## Supplemental File 1 for "Skeletal muscle BMAL1 is necessary for transcriptional adaptation of local and peripheral tissues in response to endurance exercise training" (part 58 of 181)

### Sheet: 3 (continued)
Chromosome	Start	Stop	Length	Gene Symbol	Gene IDs	Transcript IDs	Strand	Transcript start	Transcript end	Gene section	Distance to TSS	Distance to TTS	% transcript overlap	% peak overlap	ccds_id	gene_biotype	gene_id	gene_name	gene_source	protein_id	transcript_id	VehSed1	VehSed2	VehSed3	VehSed4	KOSed1	KOSed2	KOSed3	KOSed4			Differential Analysis		Region ID	Gene IDs	Transcript IDs	Gene section	Gene name	P-value (Vehicle Control vs. Tamoxifen Control)	Ratio (Vehicle Control vs. Tamoxifen Control)	Fold change (Vehicle Control vs. Tamoxifen Control)	LSMean(Vehicle Sed) (Vehicle Control vs. Tamoxifen Control)	LSMean(Tamoxifen Sed) (Vehicle Control vs. Tamoxifen Control)
8	122069863	122069922	59	chr8:122069862-122069921	Galnt2l	Galnt2l-201	+	119910841	124345723	Intron 1	2159022	-2275801	1.4e-05	1	---	protein_coding	ENSMUSG00000092329	Galnt2l	havana	ENSMUSP00000118564	ENSMUST00000127664	4.26374	2.05488	3.17747	3.1267	2.99615	1.67251	1.19283	3.76332
8	122070010	122070235	225	chr8:122070009-122070234	Galnt2l	Galnt2l-201	+	119910841	124345723	Intron 1	2159169	-2275488	5.1e-05	1	---	protein_coding	ENSMUSG00000092329	Galnt2l	havana	ENSMUSP00000118564	ENSMUST00000127664	13.8572	5.13719	5.08394	12.5068	9.84451	1.67251	9.54267	15.0533
8	122076623	122076736	113	chr8:122076622-122076735	Galnt2l	Galnt2l-201	+	119910841	124345723	Intron 1	2165782	-2268987	2.6e-05	1	---	protein_coding	ENSMUSG00000092329	Galnt2l	havana	ENSMUSP00000118564	ENSMUST00000127664	5.32968	4.10975	3.17747	3.1267	6.84835	7.52629	4.77134	8.78109
8	122076803	122076929	126	chr8:122076802-122076928	Galnt2l	Galnt2l-201	+	119910841	124345723	Intron 1	2165962	-2268794	2.9e-05	1	---	protein_coding	ENSMUSG00000092329	Galnt2l	havana	ENSMUSP00000118564	ENSMUST00000127664	3.19781	7.19207	5.08394	3.1267	3.8522	3.34502	4.77134	8.78109
8	122078287	122078464	177	chr8:122078286-122078463	Galnt2l	Galnt2l-201	+	119910841	124345723	Intron 1	2167446	-2267259	4e-05	1	---	protein_coding	ENSMUSG00000092329	Galnt2l	havana	ENSMUSP00000118564	ENSMUST00000127664	8.52748	7.19207	7.62592	18.7602	9.41648	6.69003	9.54267	13.7989
8	122078870	122078922	52	chr8:122078869-122078921	Galnt2l	Galnt2l-201	+	119910841	124345723	Intron 1	2168029	-2266801	1.2e-05	1	---	protein_coding	ENSMUSG00000092329	Galnt2l	havana	ENSMUSP00000118564	ENSMUST00000127664	2.13187	3.08232	0	0	1.81312	1.67251	0	2.50888
8	122078922	122078978	56	chr8:122078921-122078977	Galnt2l	Galnt2l-201	+	119910841	124345723	Intron 1	2168081	-2266745	1.3e-05	1	---	protein_coding	ENSMUSG00000092329	Galnt2l	havana	ENSMUSP00000118564	ENSMUST00000127664	6.39561	3.08232	12.7099	15.6335	6.3193	2.50876	3.5785	6.27221
8	122078978	122079120	142	chr8:122078977-122079119	Galnt2l	Galnt2l-201	+	119910841	124345723	Intron 1	2168137	-2266603	3.2e-05	1	---	protein_coding	ENSMUSG00000092329	Galnt2l	havana	ENSMUSP00000118564	ENSMUST00000127664	12.7912	20.5488	13.9808	9.3801	17.1209	9.1988	14.314	7.52665
8	122079194	122079386	192	chr8:122079193-122079385	Galnt2l	Galnt2l-201	+	119910841	124345723	Intron 1	2168353	-2266337	4.4e-05	1	---	protein_coding	ENSMUSG00000092329	Galnt2l	havana	ENSMUSP00000118564	ENSMUST00000127664	28.7803	20.5488	19.7003	21.8869	32.9577	29.2689	17.8925	25.0888
8	122083653	122083732	79	chr8:122083652-122083731	Galnt2l	Galnt2l-201	+	119910841	124345723	Intron 1	2172812	-2261991	1.8e-05	1	---	protein_coding	ENSMUSG00000092329	Galnt2l	havana	ENSMUSP00000118564	ENSMUST00000127664	5.32968	5.13719	5.08394	12.5068	10.7006	5.85378	3.5785	3.76332
8	122085158	122085229	71	chr8:122085157-122085228	Galnt2l	Galnt2l-201	+	119910841	124345723	Intron 1	2174317	-2260494	1.6e-05	1	---	protein_coding	ENSMUSG00000092329	Galnt2l	havana	ENSMUSP00000118564	ENSMUST00000127664	1.06594	5.13719	3.17747	9.3801	2.56813	5.01753	3.5785	2.50888
8	122085229	122085287	58	chr8:122085228-122085286	Galnt2l	Galnt2l-201	+	119910841	124345723	Intron 1	2174388	-2260436	1.3e-05	1	---	protein_coding	ENSMUSG00000092329	Galnt2l	havana	ENSMUSP00000118564	ENSMUST00000127664	1.06594	4.10975	0.635493	0	2.56813	3.34502	1.19283	0
8	122085393	122085531	138	chr8:122085392-122085530	Galnt2l	Galnt2l-201	+	119910841	124345723	Intron 1	2174552	-2260192	3.1e-05	1	---	protein_coding	ENSMUSG00000092329	Galnt2l	havana	ENSMUSP00000118564	ENSMUST00000127664	5.32968	3.08232	5.08394	21.8869	1.71209	5.01753	3.5785	3.76332
8	122086172	122086238	66	chr8:122086171-122086237	Galnt2l	Galnt2l-201	+	119910841	124345723	Intron 1	2175331	-2259485	1.5e-05	1	---	protein_coding	ENSMUSG00000092329	Galnt2l	havana	ENSMUSP00000118564	ENSMUST00000127664	0	0	1.27099	6.2534	3.42418	1.67251	3.5785	1.25444
8	122086281	122086351	70	chr8:122086280-122086350	Galnt2l	Galnt2l-201	+	119910841	124345723	Intron 1	2175440	-2259372	1.6e-05	1	---	protein_coding	ENSMUSG00000092329	Galnt2l	havana	ENSMUSP00000118564	ENSMUST00000127664	2.13187	6.16463	6.35493	0	10.2725	9.1988	8.34984	8.78109
8	122087398	122087703	305	chr8:122087397-122087702	Galnt2l	Galnt2l-201	+	119910841	124345723	Intron 1	2176557	-2258020	6.9e-05	1	---	protein_coding	ENSMUSG00000092329	Galnt2l	havana	ENSMUSP00000118564	ENSMUST00000127664	17.055	5.13719	22.8778	43.7738	11.9846	10.8713	10.7355	23.8344
8	122087703	122087801	98	chr8:122087702-122087800	Galnt2l	Galnt2l-201	+	119910841	124345723	Intron 1	2176862	-2257922	2.2e-05	1	---	protein_coding	ENSMUSG00000092329	Galnt2l	havana	ENSMUSP00000118564	ENSMUST00000127664	9.59342	3.08232	6.99042	3.1267	2.56813	3.34502	5.96417	8.78109
8	122088004	122088161	157	chr8:122088003-122088160	Galnt2l	Galnt2l-201	+	119910841	124345723	Intron 1	2177163	-2257562	3.6e-05	1	---	protein_coding	ENSMUSG00000092329	Galnt2l	havana	ENSMUSP00000118564	ENSMUST00000127664	4.26374	8.21951	5.71944	6.2534	5.99231	12.5438	5.96417	7.52665
8	122088716	122088773	57	chr8:122088715-122088772	Galnt2l	Galnt2l-201	+	119910841	124345723	Intron 1	2177875	-2256950	1.3e-05	1	---	protein_coding	ENSMUSG00000092329	Galnt2l	havana	ENSMUSP00000118564	ENSMUST00000127664	2.13187	2.05488	3.17747	3.1267	2.99615	0.836254	2.38567	0
8	122088823	122088909	86	chr8:122088822-122088908	Galnt2l	Galnt2l-201	+	119910841	124345723	Intron 1	2177982	-2256814	2e-05	1	---	protein_coding	ENSMUSG00000092329	Galnt2l	havana	ENSMUSP00000118564	ENSMUST00000127664	6.39561	12.3293	10.8034	12.5068	10.2725	10.8713	2.38567	7.52665
8	122088909	122088973	64	chr8:122088908-122088972	Galnt2l	Galnt2l-201	+	119910841	124345723	Intron 1	2178068	-2256750	1.5e-05	1	---	protein_coding	ENSMUSG00000092329	Galnt2l	havana	ENSMUSP00000118564	ENSMUST00000127664	2.13187	3.08232	3.17747	0	2.14011	2.50876	1.19283	0
8	122099735	122099900	165	chr8:122099734-122099899	Galnt2l	Galnt2l-201	+	119910841	124345723	Intron 1	2188894	-2245823	3.7e-05	1	---	protein_coding	ENSMUSG00000092329	Galnt2l	havana	ENSMUSP00000118564	ENSMUST00000127664	6.39561	3.08232	5.71944	3.1267	8.56044	5.01753	3.5785	3.76332
8	122099900	122099962	62	chr8:122099899-122099961	Galnt2l	Galnt2l-201	+	119910841	124345723	Intron 1	2189059	-2245761	1.4e-05	1	---	protein_coding	ENSMUSG00000092329	Galnt2l	havana	ENSMUSP00000118564	ENSMUST00000127664	1.06594	2.05488	0.635493	0	0.856044	1.67251	0	0
8	122100460	122100642	182	chr8:122100459-122100641	Galnt2l	Galnt2l-201	+	119910841	124345723	Intron 1	2189619	-2245081	4.1e-05	1	---	protein_coding	ENSMUSG00000092329	Galnt2l	havana	ENSMUSP00000118564	ENSMUST00000127664	10.6594	2.05488	5.71944	3.1267	3.42418	2.50876	3.5785	5.01776
8	122100803	122100921	118	chr8:122100802-122100920	Galnt2l	Galnt2l-201	+	119910841	124345723	Intron 1	2189962	-2244802	2.7e-05	1	---	protein_coding	ENSMUSG00000092329	Galnt2l	havana	ENSMUSP00000118564	ENSMUST00000127664	6.39561	2.05488	6.99042	6.2534	4.70824	2.50876	3.5785	2.50888
8	122100921	122100982	61	chr8:122100920-122100981	Galnt2l	Galnt2l-201	+	119910841	124345723	Intron 1	2190080	-2244741	1.4e-05	1	---	protein_coding	ENSMUSG00000092329	Galnt2l	havana	ENSMUSP00000118564	ENSMUST00000127664	2.13187	1.02744	0.635493	0	2.56813	1.67251	0	0
8	122103884	122103957	73	chr8:122103883-122103956	Galnt2l	Galnt2l-201	+	119910841	124345723	Intron 1	2193043	-2241766	1.7e-05	1	---	protein_coding	ENSMUSG00000092329	Galnt2l	havana	ENSMUSP00000118564	ENSMUST00000127664	2.13187	2.05488	3.17747	0	1.28407	4.18127	0	3.76332
8	122104006	122104119	113	chr8:122104005-122104118	Galnt2l	Galnt2l-201	+	119910841	124345723	Intron 1	2193165	-2241604	2.6e-05	1	---	protein_coding	ENSMUSG00000092329	Galnt2l	havana	ENSMUSP00000118564	ENSMUST00000127664	26.6484	9.24695	20.9713	21.8869	12.4126	11.7076	19.0853	17.5622
8	122110379	122110593	214	chr8:122110378-122110592	Galnt2l	Galnt2l-201	+	119910841	124345723	Intron 1	2199538	-2235130	4.8e-05	1	---	protein_coding	ENSMUSG00000092329	Galnt2l	havana	ENSMUSP00000118564	ENSMUST00000127664	7.46155	14.3841	20.3358	15.6335	19.261	17.5613	15.5068	15.0533
8	122110663	122110716	53	chr8:122110662-122110715	Galnt2l	Galnt2l-201	+	119910841	124345723	Intron 1	2199822	-2235007	1.2e-05	1	---	protein_coding	ENSMUSG00000092329	Galnt2l	havana	ENSMUSP00000118564	ENSMUST00000127664	7.46155	3.08232	6.35493	25.0136	3.42418	2.50876	4.77134	7.52665
8	122110716	122110784	68	chr8:122110715-122110783	Galnt2l	Galnt2l-201	+	119910841	124345723	Intron 1	2199875	-2234939	1.6e-05	1	---	protein_coding	ENSMUSG00000092329	Galnt2l	havana	ENSMUSP00000118564	ENSMUST00000127664	6.39561	8.21951	13.9808	15.6335	6.42033	3.34502	7.157	7.52665
8	122110797	122110914	117	chr8:122110796-122110913	Galnt2l	Galnt2l-201	+	119910841	124345723	Intron 1	2199956	-2234809	2.7e-05	1	---	protein_coding	ENSMUSG00000092329	Galnt2l	havana	ENSMUSP00000118564	ENSMUST00000127664	12.7912	16.439	16.5228	3.1267	8.98846	7.52629	4.77134	16.3077
8	122111096	122111190	94	chr8:122111095-122111189	Galnt2l	Galnt2l-201	+	119910841	124345723	Intron 1	2200255	-2234533	2.1e-05	1	---	protein_coding	ENSMUSG00000092329	Galnt2l	havana	ENSMUSP00000118564	ENSMUST00000127664	6.39561	7.19207	10.1679	0	8.13242	15.8888	1.19283	7.52665
8	122112005	122112255	250	chr8:122112004-122112254	Galnt2l	Galnt2l-201	+	119910841	124345723	Intron 1	2201164	-2233468	5.7e-05	1	---	protein_coding	ENSMUSG00000092329	Galnt2l	havana	ENSMUSP00000118564	ENSMUST00000127664	23.4506	14.3841	31.1392	34.3937	23.5412	20.9064	10.7355	30.1066
8	122112302	122112377	75	chr8:122112301-122112376	Galnt2l	Galnt2l-201	+	119910841	124345723	Intron 1	2201461	-2233346	1.7e-05	1	---	protein_coding	ENSMUSG00000092329	Galnt2l	havana	ENSMUSP00000118564	ENSMUST00000127664	3.19781	9.24695	10.8034	3.1267	5.99231	5.85378	5.96417	6.27221
8	122112415	122112465	50	chr8:122112414-122112464	Galnt2l	Galnt2l-201	+	119910841	124345723	Intron 1	2201574	-2233258	1.1e-05	1	---	protein_coding	ENSMUSG00000092329	Galnt2l	havana	ENSMUSP00000118564	ENSMUST00000127664	2.13187	7.19207	5.71944	3.1267	2.14011	1.67251	0	6.27221
8	122112475	122112640	165	chr8:122112474-122112639	Galnt2l	Galnt2l-201	+	119910841	124345723	Intron 1	2201634	-2233083	3.7e-05	1	---	protein_coding	ENSMUSG00000092329	Galnt2l	havana	ENSMUSP00000118564	ENSMUST00000127664	19.1868	18.4939	22.8778	12.5068	18.4049	20.9064	19.0853	15.0533
8	122112752	122112911	159	chr8:122112751-122112910	Galnt2l	Galnt2l-201	+	119910841	124345723	Intron 1	2201911	-2232812	3.6e-05	1	---	protein_coding	ENSMUSG00000092329	Galnt2l	havana	ENSMUSP00000118564	ENSMUST00000127664	41.5715	41.0975	45.7555	28.1403	24.8253	48.5027	29.8209	11.29
8	122112944	122113012	68	chr8:122112943-122113011	Galnt2l	Galnt2l-201	+	119910841	124345723	Intron 1	2202103	-2232711	1.6e-05	1	---	protein_coding	ENSMUSG00000092329	Galnt2l	havana	ENSMUSP00000118564	ENSMUST00000127664	5.32968	10.2744	6.99042	3.1267	6.84835	3.34502	1.19283	1.25444
8	122113127	122113219	92	chr8:122113126-122113218	Galnt2l	Galnt2l-201	+	119910841	124345723	Intron 1	2202286	-2232504	2.1e-05	1	---	protein_coding	ENSMUSG00000092329	Galnt2l	havana	ENSMUSP00000118564	ENSMUST00000127664	8.52748	1.02744	6.35493	6.2534	5.13626	1.67251	2.38567	10.0355
8	122118409	122118484	75	chr8:122118408-122118483	Galnt2l	Galnt2l-201	+	119910841	124345723	Intron 1	2207568	-2227239	1.7e-05	1	---	protein_coding	ENSMUSG00000092329	Galnt2l	havana	ENSMUSP00000118564	ENSMUST00000127664	7.46155	2.05488	3.81296	12.5068	4.70824	1.67251	5.96417	0
8	122118583	122118649	66	chr8:122118582-122118648	Galnt2l	Galnt2l-201	+	119910841	124345723	Intron 1	2207742	-2227074	1.5e-05	1	---	protein_coding	ENSMUSG00000092329	Galnt2l	havana	ENSMUSP00000118564	ENSMUST00000127664	7.46155	0	6.35493	6.2534	5.13626	3.34502	2.38567	1.25444
8	122118702	122119084	382	chr8:122118701-122119083	Galnt2l	Galnt2l-201	+	119910841	124345723	Intron 1	2207861	-2226639	8.6e-05	1	---	protein_coding	ENSMUSG00000092329	Galnt2l	havana	ENSMUSP00000118564	ENSMUST00000127664	189.736	178.774	168.406	156.335	171.209	212.409	206.36	243.362
8	122119136	122119224	88	chr8:122119135-122119223	Galnt2l	Galnt2l-201	+	119910841	124345723	Intron 1	2208295	-2226499	2e-05	1	---	protein_coding	ENSMUSG00000092329	Galnt2l	havana	ENSMUSP00000118564	ENSMUST00000127664	9.59342	2.05488	6.99042	3.1267	8.13242	5.85378	7.157	13.7989
8	122126453	122126621	168	chr8:122126452-122126620	Galnt2l	Galnt2l-201	+	119910841	124345723	Intron 1	2215612	-2219102	3.8e-05	1	---	protein_coding	ENSMUSG00000092329	Galnt2l	havana	ENSMUSP00000118564	ENSMUST00000127664	5.32968	2.05488	3.17747	15.6335	3.42418	4.18127	3.5785	5.01776
8	122127435	122127649	214	chr8:122127434-122127648	Galnt2l	Galnt2l-201	+	119910841	124345723	Intron 1	2216594	-2218074	4.8e-05	1	---	protein_coding	ENSMUSG00000092329	Galnt2l	havana	ENSMUSP00000118564	ENSMUST00000127664	7.46155	11.3018	17.7938	12.5068	6.42033	4.18127	7.157	11.29
8	122133757	122133819	62	chr8:122133756-122133818	Galnt2l	Galnt2l-201	+	119910841	124345723	Intron 1	2222916	-2211904	1.4e-05	1	---	protein_coding	ENSMUSG00000092329	Galnt2l	havana	ENSMUSP00000118564	ENSMUST00000127664	1.06594	2.05488	1.27099	3.1267	0.856044	0.836254	0	5.01776
8	122133846	122133918	72	chr8:122133845-122133917	Galnt2l	Galnt2l-201	+	119910841	124345723	Intron 1	2223005	-2211805	1.6e-05	1	---	protein_coding	ENSMUSG00000092329	Galnt2l	havana	ENSMUSP00000118564	ENSMUST00000127664	5.32968	2.05488	5.71944	6.2534	2.14011	3.34502	2.38567	6.27221
8	122133990	122134043	53	chr8:122133989-122134042	Galnt2l	Galnt2l-201	+	119910841	124345723	Intron 1	2223149	-2211680	1.2e-05	1	---	protein_coding	ENSMUSG00000092329	Galnt2l	havana	ENSMUSP00000118564	ENSMUST00000127664	5.32968	5.13719	10.8034	12.5068	5.13626	3.34502	7.157	2.50888
8	122134043	122134260	217	chr8:122134042-122134259	Galnt2l	Galnt2l-201	+	119910841	124345723	Intron 1	2223202	-2211463	4.9e-05	1	---	protein_coding	ENSMUSG00000092329	Galnt2l	havana	ENSMUSP00000118564	ENSMUST00000127664	58.6264	63.7012	88.3335	37.5204	64.2033	77.7716	72.7629	87.8109
8	122134260	122134344	84	chr8:122134259-122134343	Galnt2l	Galnt2l-201	+	119910841	124345723	Intron 1	2223419	-2211379	1.9e-05	1	---	protein_coding	ENSMUSG00000092329	Galnt2l	havana	ENSMUSP00000118564	ENSMUST00000127664	28.7803	28.7683	29.2327	18.7602	33.8137	40.1402	29.8209	48.9232
8	122134344	122134401	57	chr8:122134343-122134400	Galnt2l	Galnt2l-201	+	119910841	124345723	Intron 1	2223503	-2211322	1.3e-05	1	---	protein_coding	ENSMUSG00000092329	Galnt2l	havana	ENSMUSP00000118564	ENSMUST00000127664	11.7253	10.2744	10.1679	12.5068	7.27637	9.1988	11.9283	15.0533
8	122134401	122134535	134	chr8:122134400-122134534	Galnt2l	Galnt2l-201	+	119910841	124345723	Intron 1	2223560	-2211188	3e-05	1	---	protein_coding	ENSMUSG00000092329	Galnt2l	havana	ENSMUSP00000118564	ENSMUST00000127664	33.044	28.7683	43.2135	25.0136	29.5335	37.6314	39.3635	37.6332
8	122134672	122134730	58	chr8:122134671-122134729	Galnt2l	Galnt2l-201	+	119910841	124345723	Intron 1	2223831	-2210993	1.3e-05	1	---	protein_coding	ENSMUSG00000092329	Galnt2l	havana	ENSMUSP00000118564	ENSMUST00000127664	1.06594	3.08232	0.635493	3.1267	0.428022	0	0	2.50888
8	122139420	122139480	60	chr8:122139419-122139479	Galnt2l	Galnt2l-201	+	119910841	124345723	Intron 1	2228579	-2206243	1.4e-05	1	---	protein_coding	ENSMUSG00000092329	Galnt2l	havana	ENSMUSP00000118564	ENSMUST00000127664	2.13187	7.19207	21.6068	3.1267	5.99231	8.36254	10.7355	11.29
8	122139513	122139601	88	chr8:122139512-122139600	Galnt2l	Galnt2l-201	+	119910841	124345723	Intron 1	2228672	-2206122	2e-05	1	---	protein_coding	ENSMUSG00000092329	Galnt2l	havana	ENSMUSP00000118564	ENSMUST00000127664	8.52748	15.4116	12.7099	6.2534	5.99231	1.67251	4.77134	5.01776
8	122139601	122140185	584	chr8:122139600-122140184	Galnt2l	Galnt2l-201	+	119910841	124345723	Intron 1	2228760	-2205538	0.000132	1	---	protein_coding	ENSMUSG00000092329	Galnt2l	havana	ENSMUSP00000118564	ENSMUST00000127664	378.407	316.451	412.435	231.376	447.711	402.238	455.663	422.747
8	122140185	122140247	62	chr8:122140184-122140246	Galnt2l	Galnt2l-201	+	119910841	124345723	Intron 1	2229344	-2205476	1.4e-05	1	---	protein_coding	ENSMUSG00000092329	Galnt2l	havana	ENSMUSP00000118564	ENSMUST00000127664	2.13187	2.05488	3.17747	0	2.14011	0.836254	2.38567	3.76332
8	122144417	122144732	315	chr8:122144416-122144731	Galnt2l	Galnt2l-201	+	119910841	124345723	Intron 1	2233576	-2200991	7.1e-05	1	---	protein_coding	ENSMUSG00000092329	Galnt2l	havana	ENSMUSP00000118564	ENSMUST00000127664	12.7912	19.5213	15.8873	15.6335	108.718	10.8713	13.1212	21.3255
8	122144929	122145083	154	chr8:122144928-122145082	Galnt2l	Galnt2l-201	+	119910841	124345723	Intron 1	2234088	-2200640	3.5e-05	1	---	protein_coding	ENSMUSG00000092329	Galnt2l	havana	ENSMUSP00000118564	ENSMUST00000127664	28.7803	19.5213	12.0744	37.5204	65.0593	45.1577	46.5205	61.4676
8	122145083	122145404	321	chr8:122145082-122145403	Galnt2l	Galnt2l-201	+	119910841	124345723	Intron 1	2234242	-2200319	7.3e-05	1	---	protein_coding	ENSMUSG00000092329	Galnt2l	havana	ENSMUSP00000118564	ENSMUST00000127664	54.3627	60.6189	61.6428	103.181	172.921	138.818	139.562	144.261
8	122145424	122145526	102	chr8:122145423-122145525	Galnt2l	Galnt2l-201	+	119910841	124345723	Intron 1	2234583	-2200197	2.3e-05	1	---	protein_coding	ENSMUSG00000092329	Galnt2l	havana	ENSMUSP00000118564	ENSMUST00000127664	21.3187	11.3018	13.9808	6.2534	59.4951	36.7952	35.785	35.1244
8	122145526	122145578	52	chr8:122145525-122145577	Galnt2l	Galnt2l-201	+	119910841	124345723	Intron 1	2234685	-2200145	1.2e-05	1	---	protein_coding	ENSMUSG00000092329	Galnt2l	havana	ENSMUSP00000118564	ENSMUST00000127664	5.32968	1.02744	5.71944	3.1267	10.2725	4.18127	3.5785	2.50888
8	122152158	122152229	71	chr8:122152157-122152228	Galnt2l	Galnt2l-201	+	119910841	124345723	Intron 1	2241317	-2193494	1.6e-05	1	---	protein_coding	ENSMUSG00000092329	Galnt2l	havana	ENSMUSP00000118564	ENSMUST00000127664	1.06594	1.02744	3.17747	0	0.428022	0	2.38567	1.25444
8	122152229	122152324	95	chr8:122152228-122152323	Galnt2l	Galnt2l-201	+	119910841	124345723	Intron 1	2241388	-2193399	2.2e-05	1	---	protein_coding	ENSMUSG00000092329	Galnt2l	havana	ENSMUSP00000118564	ENSMUST00000127664	3.19781	2.05488	6.99042	6.2534	1.28407	1.67251	3.5785	0
8	122152324	122152383	59	chr8:122152323-122152382	Galnt2l	Galnt2l-201	+	119910841	124345723	Intron 1	2241483	-2193340	1.4e-05	1	---	protein_coding	ENSMUSG00000092329	Galnt2l	havana	ENSMUSP00000118564	ENSMUST00000127664	1.06594	3.08232	0.635493	6.19586e-06	3.42418	0	1.19283	1.25444
8	122152383	122152452	69	chr8:122152382-122152451	Galnt2l	Galnt2l-201	+	119910841	124345723	Intron 1	2241542	-2193271	1.6e-05	1	---	protein_coding	ENSMUSG00000092329	Galnt2l	havana	ENSMUSP00000118564	ENSMUST00000127664	2.13187	3.08232	3.81296	6.25339	3.42418	0	2.38567	6.27221
8	122152469	122152540	71	chr8:122152468-122152539	Galnt2l	Galnt2l-201	+	119910841	124345723	Intron 1	2241628	-2193183	1.6e-05	1	---	protein_coding	ENSMUSG00000092329	Galnt2l	havana	ENSMUSP00000118564	ENSMUST00000127664	0	0	2.54197	9.3801	1.71209	0	1.19283	1.25444
8	122152540	122152633	93	chr8:122152539-122152632	Galnt2l	Galnt2l-201	+	119910841	124345723	Intron 1	2241699	-2193090	2.1e-05	1	---	protein_coding	ENSMUSG00000092329	Galnt2l	havana	ENSMUSP00000118564	ENSMUST00000127664	5.32968	1.02744	6.99042	3.1267	4.70824	1.67251	0	2.50888
8	122155409	122155520	111	chr8:122155408-122155519	Galnt2l	Galnt2l-201	+	119910841	124345723	Intron 1	2244568	-2190203	2.5e-05	1	---	protein_coding	ENSMUSG00000092329	Galnt2l	havana	ENSMUSP00000118564	ENSMUST00000127664	5.32968	4.10975	3.17747	6.2534	6.84835	5.85378	3.5785	7.52665
8	122155574	122155743	169	chr8:122155573-122155742	Galnt2l	Galnt2l-201	+	119910841	124345723	Intron 1	2244733	-2189980	3.8e-05	1	---	protein_coding	ENSMUSG00000092329	Galnt2l	havana	ENSMUSP00000118564	ENSMUST00000127664	3.19781	5.13719	3.17747	9.3801	6.42033	11.7076	9.54267	7.52665
8	122157600	122157759	159	chr8:122157599-122157758	Galnt2l	Galnt2l-201	+	119910841	124345723	Intron 1	2246759	-2187964	3.6e-05	1	---	protein_coding	ENSMUSG00000092329	Galnt2l	havana	ENSMUSP00000118564	ENSMUST00000127664	11.7253	10.2744	10.1679	18.7602	15.4088	23.4151	4.77134	13.7989
8	122157759	122157850	91	chr8:122157758-122157849	Galnt2l	Galnt2l-201	+	119910841	124345723	Intron 1	2246918	-2187873	2.1e-05	1	---	protein_coding	ENSMUSG00000092329	Galnt2l	havana	ENSMUSP00000118564	ENSMUST00000127664	12.7912	7.19207	3.81296	3.1267	5.56429	9.1988	7.157	6.27221
8	122157850	122157911	61	chr8:122157849-122157910	Galnt2l	Galnt2l-201	+	119910841	124345723	Intron 1	2247009	-2187812	1.4e-05	1	---	protein_coding	ENSMUSG00000092329	Galnt2l	havana	ENSMUSP00000118564	ENSMUST00000127664	2.13187	2.05488	3.17747	0	2.99615	1.67251	0	2.50888
8	122162649	122162800	151	chr8:122162648-122162799	Galnt2l	Galnt2l-201	+	119910841	124345723	Intron 1	2251808	-2182923	3.4e-05	1	---	protein_coding	ENSMUSG00000092329	Galnt2l	havana	ENSMUSP00000118564	ENSMUST00000127664	4.26374	8.21951	6.99042	31.267	5.13626	12.5438	11.9283	6.27221
8	122163096	122163421	325	chr8:122163095-122163420	Galnt2l	Galnt2l-201	+	119910841	124345723	Intron 1	2252255	-2182302	7.4e-05	1	---	protein_coding	ENSMUSG00000092329	Galnt2l	havana	ENSMUSP00000118564	ENSMUST00000127664	71.4177	82.1951	97.2304	50.0272	93.7368	88.643	76.3414	115.409
8	122169523	122169721	198	chr8:122169522-122169720	Galnt2l	Galnt2l-201	+	119910841	124345723	Intron 1	2258682	-2176002	4.5e-05	1	---	protein_coding	ENSMUSG00000092329	Galnt2l	havana	ENSMUSP00000118564	ENSMUST00000127664	5.32968	8.21951	13.9808	3.1267	4.28022	2.50876	15.5068	6.27221
8	122170511	122170661	150	chr8:122170510-122170660	Galnt2l	Galnt2l-201	+	119910841	124345723	Intron 1	2259670	-2175062	3.4e-05	1	---	protein_coding	ENSMUSG00000092329	Galnt2l	havana	ENSMUSP00000118564	ENSMUST00000127664	8.52748	1.02744	4.44845	12.5068	3.8522	3.34502	4.77134	8.78109
8	122172511	122172625	114	chr8:122172510-122172624	Galnt2l	Galnt2l-201	+	119910841	124345723	Intron 1	2261670	-2173098	2.6e-05	1	---	protein_coding	ENSMUSG00000092329	Galnt2l	havana	ENSMUSP00000118564	ENSMUST00000127664	5.32968	0	3.17747	3.1267	1.71209	2.50876	1.19283	5.01776
8	122178487	122178547	60	chr8:122178486-122178546	Galnt2l	Galnt2l-201	+	119910841	124345723	Intron 1	2267646	-2167176	1.4e-05	1	---	protein_coding	ENSMUSG00000092329	Galnt2l	havana	ENSMUSP00000118564	ENSMUST00000127664	3.19781	3.08232	1.90648	3.1267	0.428022	0	2.38567	2.50888
8	122178574	122178658	84	chr8:122178573-122178657	Galnt2l	Galnt2l-201	+	119910841	124345723	Intron 1	2267733	-2167065	1.9e-05	1	---	protein_coding	ENSMUSG00000092329	Galnt2l	havana	ENSMUSP00000118564	ENSMUST00000127664	1.06594	10.2744	15.2518	3.1267	2.99615	5.85378	3.5785	2.50888
8	122178684	122178810	126	chr8:122178683-122178809	Galnt2l	Galnt2l-201	+	119910841	124345723	Intron 1	2267843	-2166913	2.9e-05	1	---	protein_coding	ENSMUSG00000092329	Galnt2l	havana	ENSMUSP00000118564	ENSMUST00000127664	6.39561	2.05488	12.7099	9.3801	8.98846	1.67251	7.157	10.0355
8	122179457	122179536	79	chr8:122179456-122179535	Galnt2l	Galnt2l-201	+	119910841	124345723	Intron 1	2268616	-2166187	1.8e-05	1	---	protein_coding	ENSMUSG00000092329	Galnt2l	havana	ENSMUSP00000118564	ENSMUST00000127664	3.19781	7.19207	2.54197	12.5068	3.42418	4.18127	4.77134	0
8	122179598	122179743	145	chr8:122179597-122179742	Galnt2l	Galnt2l-201	+	119910841	124345723	Intron 1	2268757	-2165980	3.3e-05	1	---	protein_coding	ENSMUSG00000092329	Galnt2l	havana	ENSMUSP00000118564	ENSMUST00000127664	10.6594	8.21951	12.0744	21.8869	12.4126	9.1988	14.314	15.0533
8	122179743	122179806	63	chr8:122179742-122179805	Galnt2l	Galnt2l-201	+	119910841	124345723	Intron 1	2268902	-2165917	1.4e-05	1	---	protein_coding	ENSMUSG00000092329	Galnt2l	havana	ENSMUSP00000118564	ENSMUST00000127664	2.13187	1.02744	1.90648	0	0.856044	1.67251	1.19283	0
8	122180707	122180948	241	chr8:122180706-122180947	Galnt2l	Galnt2l-201	+	119910841	124345723	Intron 1	2269866	-2164775	5.5e-05	1	---	protein_coding	ENSMUSG00000092329	Galnt2l	havana	ENSMUSP00000118564	ENSMUST00000127664	14.9231	9.24695	15.2518	3.1267	6.42033	2.50876	13.1212	10.0355
8	122181475	122181567	92	chr8:122181474-122181566	Galnt2l	Galnt2l-201	+	119910841	124345723	Intron 1	2270634	-2164156	2.1e-05	1	---	protein_coding	ENSMUSG00000092329	Galnt2l	havana	ENSMUSP00000118564	ENSMUST00000127664	8.52748	2.05488	8.8969	9.3801	2.56813	1.67251	2.38567	6.27221
8	122181608	122181792	184	chr8:122181607-122181791	Galnt2l	Galnt2l-201	+	119910841	124345723	Intron 1	2270767	-2163931	4.2e-05	1	---	protein_coding	ENSMUSG00000092329	Galnt2l	havana	ENSMUSP00000118564	ENSMUST00000127664	9.59342	17.4665	17.7938	25.0136	10.7006	7.52629	7.157	8.78109
8	122186428	122186520	92	chr8:122186427-122186519	Galnt2l	Galnt2l-201	+	119910841	124345723	Intron 1	2275587	-2159203	2.1e-05	1	---	protein_coding	ENSMUSG00000092329	Galnt2l	havana	ENSMUSP00000118564	ENSMUST00000127664	10.6594	13.3567	3.81296	15.6335	8.98846	15.8888	10.7355	6.27221
8	122186554	122186729	175	chr8:122186553-122186728	Galnt2l	Galnt2l-201	+	119910841	124345723	Intron 1	2275713	-2158994	4e-05	1	---	protein_coding	ENSMUSG00000092329	Galnt2l	havana	ENSMUSP00000118564	ENSMUST00000127664	49.033	56.5091	47.662	34.3937	59.9231	56.029	63.2202	40.1421
8	122186729	122186791	62	chr8:122186728-122186790	Galnt2l	Galnt2l-201	+	119910841	124345723	Intron 1	2275888	-2158932	1.4e-05	1	---	protein_coding	ENSMUSG00000092329	Galnt2l	havana	ENSMUSP00000118564	ENSMUST00000127664	5.32968	7.19207	2.54197	12.5068	8.13242	5.85378	2.38567	12.5444
8	122186822	122186879	57	chr8:122186821-122186878	Galnt2l	Galnt2l-201	+	119910841	124345723	Intron 1	2275981	-2158844	1.3e-05	1	---	protein_coding	ENSMUSG00000092329	Galnt2l	havana	ENSMUSP00000118564	ENSMUST00000127664	0	1.02744	2.54197	3.1267	1.71209	0.836254	2.38567	1.25444
8	122186973	122187121	148	chr8:122186972-122187120	Galnt2l	Galnt2l-201	+	119910841	124345723	Intron 1	2276132	-2158602	3.4e-05	1	---	protein_coding	ENSMUSG00000092329	Galnt2l	havana	ENSMUSP00000118564	ENSMUST00000127664	3.19781	9.24695	12.7099	12.5068	3.8522	5.01753	5.96417	10.0355
8	122187603	122187654	51	chr8:122187602-122187653	Galnt2l	Galnt2l-201	+	119910841	124345723	Intron 1	2276762	-2158069	1.2e-05	1	---	protein_coding	ENSMUSG00000092329	Galnt2l	havana	ENSMUSP00000118564	ENSMUST00000127664	2.13187	3.08232	4.44845	0	3.42418	2.50876	5.96417	2.50888
8	122187672	122187729	57	chr8:122187671-122187728	Galnt2l	Galnt2l-201	+	119910841	124345723	Intron 1	2276831	-2157994	1.3e-05	1	---	protein_coding	ENSMUSG00000092329	Galnt2l	havana	ENSMUSP00000118564	ENSMUST00000127664	1.06594	0	1.27099	3.1267	1.28407	0.836254	0	2.50888
8	122187739	122187790	51	chr8:122187738-122187789	Galnt2l	Galnt2l-201	+	119910841	124345723	Intron 1	2276898	-2157933	1.2e-05	1	---	protein_coding	ENSMUSG00000092329	Galnt2l	havana	ENSMUSP00000118564	ENSMUST00000127664	1.06594	1.02744	2.54197	3.1267	0.856044	1.67251	2.38567	0
8	122187808	122187866	58	chr8:122187807-122187865	Galnt2l	Galnt2l-201	+	119910841	124345723	Intron 1	2276967	-2157857	1.3e-05	1	---	protein_coding	ENSMUSG00000092329	Galnt2l	havana	ENSMUSP00000118564	ENSMUST00000127664	2.13187	0	7.62592	3.1267	1.28407	0.836254	1.19283	2.50888
8	122187866	122188000	134	chr8:122187865-122187999	Galnt2l	Galnt2l-201	+	119910841	124345723	Intron 1	2277025	-2157723	3e-05	1	---	protein_coding	ENSMUSG00000092329	Galnt2l	havana	ENSMUSP00000118564	ENSMUST00000127664	8.52748	4.10975	3.17747	15.6335	5.13626	0	1.19283	5.01776
8	122188000	122188063	63	chr8:122187999-122188062	Galnt2l	Galnt2l-201	+	119910841	124345723	Intron 1	2277159	-2157660	1.4e-05	1	---	protein_coding	ENSMUSG00000092329	Galnt2l	havana	ENSMUSP00000118564	ENSMUST00000127664	4.26374	0	1.27099	3.1267	0	0	0	2.50888
8	122188083	122188253	170	chr8:122188082-122188252	Galnt2l	Galnt2l-201	+	119910841	124345723	Intron 1	2277242	-2157470	3.9e-05	1	---	protein_coding	ENSMUSG00000092329	Galnt2l	havana	ENSMUSP00000118564	ENSMUST00000127664	1.06594	8.21951	12.0744	3.1267	2.14011	1.67251	1.19283	3.76332
8	122194330	122194392	62	chr8:122194329-122194391	Galnt2l	Galnt2l-201	+	119910841	124345723	Intron 1	2283489	-2151331	1.4e-05	1	---	protein_coding	ENSMUSG00000092329	Galnt2l	havana	ENSMUSP00000118564	ENSMUST00000127664	1.06594	0	1.90648	6.2534	2.99615	3.34502	1.19283	1.25444
8	122194392	122194446	54	chr8:122194391-122194445	Galnt2l	Galnt2l-201	+	119910841	124345723	Intron 1	2283551	-2151277	1.2e-05	1	---	protein_coding	ENSMUSG00000092329	Galnt2l	havana	ENSMUSP00000118564	ENSMUST00000127664	0	0	2.54197	0	0.428022	2.50876	0	1.25444
8	122194607	122194700	93	chr8:122194606-122194699	Galnt2l	Galnt2l-201	+	119910841	124345723	Intron 1	2283766	-2151023	2.1e-05	1	---	protein_coding	ENSMUSG00000092329	Galnt2l	havana	ENSMUSP00000118564	ENSMUST00000127664	5.32968	10.2744	9.5324	6.2534	5.56429	5.01753	5.96417	6.27221
8	122194776	122194877	101	chr8:122194775-122194876	Galnt2l	Galnt2l-201	+	119910841	124345723	Intron 1	2283935	-2150846	2.3e-05	1	---	protein_coding	ENSMUSG00000092329	Galnt2l	havana	ENSMUSP00000118564	ENSMUST00000127664	7.46155	8.21951	8.8969	18.7602	4.70824	1.67251	5.96417	6.27221
8	122198402	122198471	69	chr8:122198401-122198470	Galnt2l	Galnt2l-201	+	119910841	124345723	Intron 1	2287561	-2147252	1.6e-05	1	---	protein_coding	ENSMUSG00000092329	Galnt2l	havana	ENSMUSP00000118564	ENSMUST00000127664	3.19781	1.02744	5.71944	6.2534	2.14011	0	1.19283	3.76332
8	122198582	122198674	92	chr8:122198581-122198673	Galnt2l	Galnt2l-201	+	119910841	124345723	Intron 1	2287741	-2147049	2.1e-05	1	---	protein_coding	ENSMUSG00000092329	Galnt2l	havana	ENSMUSP00000118564	ENSMUST00000127664	4.26374	3.08232	9.5324	0	5.56429	10.8713	9.54267	13.7989
8	122199135	122199330	195	chr8:122199134-122199329	Galnt2l	Galnt2l-201	+	119910841	124345723	Intron 1	2288294	-2146393	4.4e-05	1	---	protein_coding	ENSMUSG00000092329	Galnt2l	havana	ENSMUSP00000118564	ENSMUST00000127664	14.9231	11.3018	19.0648	31.267	20.9731	22.5789	9.54267	21.3255
8	122199352	122199511	159	chr8:122199351-122199510	Galnt2l	Galnt2l-201	+	119910841	124345723	Intron 1	2288511	-2146212	3.6e-05	1	---	protein_coding	ENSMUSG00000092329	Galnt2l	havana	ENSMUSP00000118564	ENSMUST00000127664	3.19781	13.3567	7.62592	21.8869	7.7044	1.67251	9.54267	10.0355
8	122199511	122199566	55	chr8:122199510-122199565	Galnt2l	Galnt2l-201	+	119910841	124345723	Intron 1	2288670	-2146157	1.3e-05	1	---	protein_coding	ENSMUSG00000092329	Galnt2l	havana	ENSMUSP00000118564	ENSMUST00000127664	3.19781	1.02744	3.81296	3.1267	0.428022	0	1.19283	2.50888
8	122199566	122199773	207	chr8:122199565-122199772	Galnt2l	Galnt2l-201	+	119910841	124345723	Intron 1	2288725	-2145950	4.7e-05	1	---	protein_coding	ENSMUSG00000092329	Galnt2l	havana	ENSMUSP00000118564	ENSMUST00000127664	8.52748	3.08232	4.44845	9.3801	8.56044	7.52629	15.5068	5.01776
8	122199773	122199823	50	chr8:122199772-122199822	Galnt2l	Galnt2l-201	+	119910841	124345723	Intron 1	2288932	-2145900	1.1e-05	1	---	protein_coding	ENSMUSG00000092329	Galnt2l	havana	ENSMUSP00000118564	ENSMUST00000127664	1.06594	4.10975	1.90648	0	2.56813	0	2.38567	1.25444
8	122199864	122199929	65	chr8:122199863-122199928	Galnt2l	Galnt2l-201	+	119910841	124345723	Intron 1	2289023	-2145794	1.5e-05	1	---	protein_coding	ENSMUSG00000092329	Galnt2l	havana	ENSMUSP00000118564	ENSMUST00000127664	1.06594	3.08232	1.27099	3.1267	4.70824	3.34502	1.19283	0
8	122199967	122200129	162	chr8:122199966-122200128	Galnt2l	Galnt2l-201	+	119910841	124345723	Intron 1	2289126	-2145594	3.7e-05	1	---	protein_coding	ENSMUSG00000092329	Galnt2l	havana	ENSMUSP00000118564	ENSMUST00000127664	9.59342	20.5488	8.26141	15.6335	14.9808	21.7426	25.0495	17.5622
8	122200975	122201257	282	chr8:122200974-122201256	Galnt2l	Galnt2l-201	+	119910841	124345723	Intron 1	2290134	-2144466	6.4e-05	1	---	protein_coding	ENSMUSG00000092329	Galnt2l	havana	ENSMUSP00000118564	ENSMUST00000127664	25.5824	14.3841	13.3454	12.5068	16.6929	17.5613	17.8925	15.0533
8	122206743	122206912	169	chr8:122206742-122206911	Galnt2l	Galnt2l-201	+	119910841	124345723	Intron 1	2295902	-2138811	3.8e-05	1	---	protein_coding	ENSMUSG00000092329	Galnt2l	havana	ENSMUSP00000118564	ENSMUST00000127664	9.59342	5.13719	6.99042	3.1267	2.99615	6.69003	3.5785	1.25444
8	122209895	122209956	61	chr8:122209894-122209955	Galnt2l	Galnt2l-201	+	119910841	124345723	Intron 1	2299054	-2135767	1.4e-05	1	---	protein_coding	ENSMUSG00000092329	Galnt2l	havana	ENSMUSP00000118564	ENSMUST00000127664	6.39561	5.13719	3.17747	0	1.71209	0.836254	7.157	3.76332
8	122209987	122210108	121	chr8:122209986-122210107	Galnt2l	Galnt2l-201	+	119910841	124345723	Intron 1	2299146	-2135615	2.8e-05	1	---	protein_coding	ENSMUSG00000092329	Galnt2l	havana	ENSMUSP00000118564	ENSMUST00000127664	3.19781	5.13719	6.99042	3.1267	2.99615	2.50876	3.53248	6.27221
8	122210108	122210194	86	chr8:122210107-122210193	Galnt2l	Galnt2l-201	+	119910841	124345723	Intron 1	2299267	-2135529	2e-05	1	---	protein_coding	ENSMUSG00000092329	Galnt2l	havana	ENSMUSP00000118564	ENSMUST00000127664	7.46155	1.02744	1.90648	6.2534	1.28407	0.836254	0.0460226	5.01776
8	122215722	122215781	59	chr8:122215721-122215780	Galnt2l	Galnt2l-201	+	119910841	124345723	Intron 1	2304881	-2129942	1.4e-05	1	---	protein_coding	ENSMUSG00000092329	Galnt2l	havana	ENSMUSP00000118564	ENSMUST00000127664	2.13187	3.08232	1.90648	0	2.56813	2.50876	0	0
8	122215781	122215836	55	chr8:122215780-122215835	Galnt2l	Galnt2l-201	+	119910841	124345723	Intron 1	2304940	-2129887	1.3e-05	1	---	protein_coding	ENSMUSG00000092329	Galnt2l	havana	ENSMUSP00000118564	ENSMUST00000127664	1.06594	2.05488	2.54197	0	2.14011	2.50876	4.77134	0
8	122215866	122215962	96	chr8:122215865-122215961	Galnt2l	Galnt2l-201	+	119910841	124345723	Intron 1	2305025	-2129761	2.2e-05	1	---	protein_coding	ENSMUSG00000092329	Galnt2l	havana	ENSMUSP00000118564	ENSMUST00000127664	4.26374	11.3018	8.26141	21.8869	9.84451	9.1988	2.38567	6.27221
8	122226924	122227028	104	chr8:122226923-122227027	Galnt2l	Galnt2l-201	+	119910841	124345723	Intron 1	2316083	-2118695	2.4e-05	1	---	protein_coding	ENSMUSG00000092329	Galnt2l	havana	ENSMUSP00000118564	ENSMUST00000127664	7.46155	7.19207	10.1679	12.5068	4.70824	1.67251	5.96417	2.50888
8	122227050	122227112	62	chr8:122227049-122227111	Galnt2l	Galnt2l-201	+	119910841	124345723	Intron 1	2316209	-2118611	1.4e-05	1	---	protein_coding	ENSMUSG00000092329	Galnt2l	havana	ENSMUSP00000118564	ENSMUST00000127664	1.06594	0	3.81296	3.1267	0.856044	0	1.19283	5.01776
8	122229687	122229740	53	chr8:122229686-122229739	Galnt2l	Galnt2l-201	+	119910841	124345723	Intron 1	2318846	-2115983	1.2e-05	1	---	protein_coding	ENSMUSG00000092329	Galnt2l	havana	ENSMUSP00000118564	ENSMUST00000127664	2.13187	2.05488	6.99042	9.3801	6.84835	4.18127	3.5785	3.76332
8	122229837	122229890	53	chr8:122229836-122229889	Galnt2l	Galnt2l-201	+	119910841	124345723	Intron 1	2318996	-2115833	1.2e-05	1	---	protein_coding	ENSMUSG00000092329	Galnt2l	havana	ENSMUSP00000118564	ENSMUST00000127664	5.32968	6.16463	13.9808	6.2534	7.27637	4.18127	4.77134	7.52665
8	122229890	122230023	133	chr8:122229889-122230022	Galnt2l	Galnt2l-201	+	119910841	124345723	Intron 1	2319049	-2115700	3e-05	1	---	protein_coding	ENSMUSG00000092329	Galnt2l	havana	ENSMUSP00000118564	ENSMUST00000127664	91.1616	87.3323	98.1794	90.6743	116.048	122.929	122.042	136.734
8	122230023	122230206	183	chr8:122230022-122230205	Galnt2l	Galnt2l-201	+	119910841	124345723	Intron 1	2319182	-2115517	4.1e-05	1	---	protein_coding	ENSMUSG00000092329	Galnt2l	havana	ENSMUSP00000118564	ENSMUST00000127664	114.564	137.677	136.318	59.4073	124.073	179.795	87.8966	159.314
8	122230337	122230439	102	chr8:122230336-122230438	Galnt2l	Galnt2l-201	+	119910841	124345723	Intron 1	2319496	-2115284	2.3e-05	1	---	protein_coding	ENSMUSG00000092329	Galnt2l	havana	ENSMUSP00000118564	ENSMUST00000127664	19.1868	15.4116	20.3358	6.2534	16.6929	27.5964	20.2782	27.5977
8	122230439	122230491	52	chr8:122230438-122230490	Galnt2l	Galnt2l-201	+	119910841	124345723	Intron 1	2319598	-2115232	1.2e-05	1	---	protein_coding	ENSMUSG00000092329	Galnt2l	havana	ENSMUSP00000118564	ENSMUST00000127664	9.59342	3.08232	8.8969	9.3801	9.41648	7.52629	3.5785	8.78109
8	122230524	122230594	70	chr8:122230523-122230593	Galnt2l	Galnt2l-201	+	119910841	124345723	Intron 1	2319683	-2115129	1.6e-05	1	---	protein_coding	ENSMUSG00000092329	Galnt2l	havana	ENSMUSP00000118564	ENSMUST00000127664	5.32968	7.19207	12.7099	3.1267	8.98846	6.69003	11.9283	6.27221
8	122230626	122230698	72	chr8:122230625-122230697	Galnt2l	Galnt2l-201	+	119910841	124345723	Intron 1	2319785	-2115025	1.6e-05	1	---	protein_coding	ENSMUSG00000092329	Galnt2l	havana	ENSMUSP00000118564	ENSMUST00000127664	5.32968	6.16463	4.44845	3.1267	6.42033	5.01753	4.77134	8.78109
8	122230729	122230817	88	chr8:122230728-122230816	Galnt2l	Galnt2l-201	+	119910841	124345723	Intron 1	2319888	-2114906	2e-05	1	---	protein_coding	ENSMUSG00000092329	Galnt2l	havana	ENSMUSP00000118564	ENSMUST00000127664	8.52748	14.3841	19.7003	3.1267	11.1286	8.36254	15.5068	13.7989
8	122230827	122230889	62	chr8:122230826-122230888	Galnt2l	Galnt2l-201	+	119910841	124345723	Intron 1	2319986	-2114834	1.4e-05	1	---	protein_coding	ENSMUSG00000092329	Galnt2l	havana	ENSMUSP00000118564	ENSMUST00000127664	23.4506	20.5488	30.5037	25.0136	25.6813	30.1052	20.2782	22.5799
8	122230889	122230964	75	chr8:122230888-122230963	Galnt2l	Galnt2l-201	+	119910841	124345723	Intron 1	2320048	-2114759	1.7e-05	1	---	protein_coding	ENSMUSG00000092329	Galnt2l	havana	ENSMUSP00000118564	ENSMUST00000127664	13.8572	11.3018	27.9617	9.3801	18.833	26.7601	17.8925	22.5799
8	122230970	122231034	64	chr8:122230969-122231033	Galnt2l	Galnt2l-201	+	119910841	124345723	Intron 1	2320129	-2114689	1.5e-05	1	---	protein_coding	ENSMUSG00000092329	Galnt2l	havana	ENSMUSP00000118564	ENSMUST00000127664	6.39561	4.10975	10.8034	18.7602	5.13626	1.67251	4.77134	5.01776
8	122233847	122233898	51	chr8:122233846-122233897	Galnt2l	Galnt2l-201	+	119910841	124345723	Intron 1	2323006	-2111825	1.2e-05	1	---	protein_coding	ENSMUSG00000092329	Galnt2l	havana	ENSMUSP00000118564	ENSMUST00000127664	2.13187	0	6.99042	0	0.428022	0	2.38567	6.27221
8	122234034	122234490	456	chr8:122234033-122234489	Galnt2l	Galnt2l-201	+	119910841	124345723	Intron 1	2323193	-2111233	0.000103	1	---	protein_coding	ENSMUSG00000092329	Galnt2l	havana	ENSMUSP00000118564	ENSMUST00000127664	485.001	484.951	617.699	547.172	318.876	636.39	609.538	492.995
8	122238442	122238626	184	chr8:122238441-122238625	Galnt2l	Galnt2l-201	+	119910841	124345723	Intron 1	2327601	-2107097	4.2e-05	1	---	protein_coding	ENSMUSG00000092329	Galnt2l	havana	ENSMUSP00000118564	ENSMUST00000127664	74.6155	95.5518	75.6237	62.534	85.6044	124.602	109.741	122.935
8	122240308	122240822	514	chr8:122240307-122240821	Galnt2l	Galnt2l-201	+	119910841	124345723	Intron 1	2329467	-2104901	0.000116	1	---	protein_coding	ENSMUSG00000092329	Galnt2l	havana	ENSMUSP00000118564	ENSMUST00000127664	503.121	406.866	439.761	418.978	497.362	298.543	356.657	365.042
8	122253146	122253361	215	chr8:122253145-122253360	Galnt2l	Galnt2l-201	+	119910841	124345723	Intron 1	2342305	-2092362	4.9e-05	1	---	protein_coding	ENSMUSG00000092329	Galnt2l	havana	ENSMUSP00000118564	ENSMUST00000127664	14.9231	17.4665	16.5228	15.6335	12.8407	4.18127	9.54267	12.5444
8	122273156	122273252	96	chr8:122273155-122273251	Galnt2l	Galnt2l-201	+	119910841	124345723	Intron 1	2362315	-2072471	2.2e-05	1	---	protein_coding	ENSMUSG00000092329	Galnt2l	havana	ENSMUSP00000118564	ENSMUST00000127664	20.2528	13.3567	19.0648	9.3801	16.6929	18.3976	22.6638	20.0711
8	122273252	122273515	263	chr8:122273251-122273514	Galnt2l	Galnt2l-201	+	119910841	124345723	Intron 1	2362411	-2072208	6e-05	1	---	protein_coding	ENSMUSG00000092329	Galnt2l	havana	ENSMUSP00000118564	ENSMUST00000127664	101.264	94.5243	101.043	96.9277	122.414	123.766	96.6196	111.645
8	122273625	122273689	64	chr8:122273624-122273688	Galnt2l	Galnt2l-201	+	119910841	124345723	Intron 1	2362784	-2072034	1.5e-05	1	---	protein_coding	ENSMUSG00000092329	Galnt2l	havana	ENSMUSP00000118564	ENSMUST00000127664	1.06594	2.05488	0	3.1267	3.8522	0	1.19283	2.50888
8	122344492	122344623	131	chr8:122344491-122344622	Galnt2l	Galnt2l-201	+	119910841	124345723	Intron 1	2433651	-2001100	3e-05	1	---	protein_coding	ENSMUSG00000092329	Galnt2l	havana	ENSMUSP00000118564	ENSMUST00000127664	6.39561	11.3018	9.5324	12.5068	11.9846	8.36254	17.8925	2.50888
8	122347629	122347680	51	chr8:122347628-122347679	Galnt2l	Galnt2l-201	+	119910841	124345723	Intron 1	2436788	-1998043	1.2e-05	1	---	protein_coding	ENSMUSG00000092329	Galnt2l	havana	ENSMUSP00000118564	ENSMUST00000127664	1.06594	0	4.44845	0	0.428022	1.67251	2.38567	1.25444
8	122347861	122348157	296	chr8:122347860-122348156	Galnt2l	Galnt2l-201	+	119910841	124345723	Intron 1	2437020	-1997566	6.7e-05	1	---	protein_coding	ENSMUSG00000092329	Galnt2l	havana	ENSMUSP00000118564	ENSMUST00000127664	172.682	157.198	183.657	100.054	182.765	187.321	156.261	228.308
8	122351895	122352033	138	chr8:122351894-122352032	Galnt2l	Galnt2l-201	+	119910841	124345723	Intron 1	2441054	-1993690	3.1e-05	1	---	protein_coding	ENSMUSG00000092329	Galnt2l	havana	ENSMUSP00000118564	ENSMUST00000127664	6.39561	5.13719	8.26141	6.2534	3.42418	1.67251	7.157	5.01776
8	122355553	122355734	181	chr8:122355552-122355733	Galnt2l	Galnt2l-201	+	119910841	124345723	Intron 1	2444712	-1989989	4.1e-05	1	---	protein_coding	ENSMUSG00000092329	Galnt2l	havana	ENSMUSP00000118564	ENSMUST00000127664	10.6594	5.13719	8.26141	9.3801	1.71209	0.836254	1.19283	5.01776
8	122362259	122362499	240	chr8:122362258-122362498	Galnt2l	Galnt2l-201	+	119910841	124345723	Intron 1	2451418	-1983224	5.4e-05	1	---	protein_coding	ENSMUSG00000092329	Galnt2l	havana	ENSMUSP00000118564	ENSMUST00000127664	8.52748	5.13719	14.6163	9.3801	4.70824	7.52629	8.34984	11.29
8	122369474	122369600	126	chr8:122369473-122369599	Galnt2l	Galnt2l-201	+	119910841	124345723	Intron 1	2458633	-1976123	2.9e-05	1	---	protein_coding	ENSMUSG00000092329	Galnt2l	havana	ENSMUSP00000118564	ENSMUST00000127664	3.19781	2.05488	3.81296	6.2534	4.70824	4.18127	8.34984	3.76332
8	122369693	122369770	77	chr8:122369692-122369769	Galnt2l	Galnt2l-201	+	119910841	124345723	Intron 1	2458852	-1975953	1.8e-05	1	---	protein_coding	ENSMUSG00000092329	Galnt2l	havana	ENSMUSP00000118564	ENSMUST00000127664	7.46155	6.16463	10.8034	9.3801	8.56044	8.36254	8.34984	17.5622
8	122369852	122370008	156	chr8:122369851-122370007	Galnt2l	Galnt2l-201	+	119910841	124345723	Intron 1	2459011	-1975715	3.5e-05	1	---	protein_coding	ENSMUSG00000092329	Galnt2l	havana	ENSMUSP00000118564	ENSMUST00000127664	12.7912	21.5762	8.26141	9.3801	20.9731	11.7076	8.34984	20.0711
8	122370118	122370245	127	chr8:122370117-122370244	Galnt2l	Galnt2l-201	+	119910841	124345723	Intron 1	2459277	-1975478	2.9e-05	1	---	protein_coding	ENSMUSG00000092329	Galnt2l	havana	ENSMUSP00000118564	ENSMUST00000127664	4.26374	8.21951	8.26141	6.2534	4.70824	4.18127	1.19283	2.50888
8	122370290	122370438	148	chr8:122370289-122370437	Galnt2l	Galnt2l-201	+	119910841	124345723	Intron 1	2459449	-1975285	3.4e-05	1	---	protein_coding	ENSMUSG00000092329	Galnt2l	havana	ENSMUSP00000118564	ENSMUST00000127664	6.39561	1.02744	3.17747	6.2534	4.70824	5.01753	2.38567	2.50888
8	122418454	122418759	305	chr8:122418453-122418758	Galnt2l	Galnt2l-201	+	119910841	124345723	Intron 1	2507613	-1926964	6.9e-05	1	---	protein_coding	ENSMUSG00000092329	Galnt2l	havana	ENSMUSP00000118564	ENSMUST00000127664	10.6594	8.21951	13.3454	21.8869	13.6967	9.1988	7.157	17.5622
8	122418825	122419274	449	chr8:122418824-122419273	Galnt2l	Galnt2l-201	+	119910841	124345723	Intron 1	2507984	-1926449	0.000101	1	---	protein_coding	ENSMUSG00000092329	Galnt2l	havana	ENSMUSP00000118564	ENSMUST00000127664	19.1868	18.4939	22.2423	50.0272	18.833	27.5964	14.314	25.0888
8	122419392	122419538	146	chr8:122419391-122419537	Galnt2l	Galnt2l-201	+	119910841	124345723	Intron 1	2508551	-1926185	3.3e-05	1	---	protein_coding	ENSMUSG00000092329	Galnt2l	havana	ENSMUSP00000118564	ENSMUST00000127664	3.19781	8.21951	1.90648	3.1267	2.99615	5.01753	4.77134	6.27221
8	122419538	122419608	70	chr8:122419537-122419607	Galnt2l	Galnt2l-201	+	119910841	124345723	Intron 1	2508697	-1926115	1.6e-05	1	---	protein_coding	ENSMUSG00000092329	Galnt2l	havana	ENSMUSP00000118564	ENSMUST00000127664	0	2.05488	1.90648	3.1267	1.71209	0	1.19283	0
8	122419626	122419703	77	chr8:122419625-122419702	Galnt2l	Galnt2l-201	+	119910841	124345723	Intron 1	2508785	-1926020	1.8e-05	1	---	protein_coding	ENSMUSG00000092329	Galnt2l	havana	ENSMUSP00000118564	ENSMUST00000127664	2.13187	2.05488	5.71944	0	1.28407	0	1.19283	2.50888
8	122419703	122419753	50	chr8:122419702-122419752	Galnt2l	Galnt2l-201	+	119910841	124345723	Intron 1	2508862	-1925970	1.1e-05	1	---	protein_coding	ENSMUSG00000092329	Galnt2l	havana	ENSMUSP00000118564	ENSMUST00000127664	0	1.02744	2.54197	0	0.856044	0.836254	1.19283	1.25444
8	122444496	122444738	242	chr8:122444495-122444737	Galnt2l	Galnt2l-201	+	119910841	124345723	Intron 1	2533655	-1900985	5.5e-05	1	---	protein_coding	ENSMUSG00000092329	Galnt2l	havana	ENSMUSP00000118564	ENSMUST00000127664	128.978	123.293	123.286	118.815	163.932	126.274	126.44	122.935
8	122444738	122444817	79	chr8:122444737-122444816	Galnt2l	Galnt2l-201	+	119910841	124345723	Intron 1	2533897	-1900906	1.8e-05	1	---	protein_coding	ENSMUSG00000092329	Galnt2l	havana	ENSMUSP00000118564	ENSMUST00000127664	13.8572	13.3567	10.1679	6.2534	13.2687	11.7076	7.157	10.0355
8	122452513	122452564	51	chr8:122452512-122452563	Galnt2l	Galnt2l-201	+	119910841	124345723	Intron 1	2541672	-1893159	1.2e-05	1	---	protein_coding	ENSMUSG00000092329	Galnt2l	havana	ENSMUSP00000118564	ENSMUST00000127664	5.32968	7.19207	6.43704	3.1267	5.13626	6.69003	9.54267	10.0355
8	122556464	122556518	54	chr8:122556463-122556517	Galnt2l	Galnt2l-201	+	119910841	124345723	Intron 1	2645623	-1789205	1.2e-05	1	---	protein_coding	ENSMUSG00000092329	Galnt2l	havana	ENSMUSP00000118564	ENSMUST00000127664	2.13187	0	5.71944	0	2.14011	1.67251	1.19283	0
8	122556619	122556676	57	chr8:122556618-122556675	Galnt2l	Galnt2l-201	+	119910841	124345723	Intron 1	2645778	-1789047	1.3e-05	1	---	protein_coding	ENSMUSG00000092329	Galnt2l	havana	ENSMUSP00000118564	ENSMUST00000127664	3.19781	2.05488	2.54197	6.2534	3.42418	2.50876	0	3.76332
8	122556699	122556805	106	chr8:122556698-122556804	Galnt2l	Galnt2l-201	+	119910841	124345723	Intron 1	2645858	-1788918	2.4e-05	1	---	protein_coding	ENSMUSG00000092329	Galnt2l	havana	ENSMUSP00000118564	ENSMUST00000127664	8.52748	24.6585	22.8778	15.6335	23.9692	11.7076	9.54267	15.0533
8	122556856	122556926	70	chr8:122556855-122556925	Galnt2l	Galnt2l-201	+	119910841	124345723	Intron 1	2646015	-1788797	1.6e-05	1	---	protein_coding	ENSMUSG00000092329	Galnt2l	havana	ENSMUSP00000118564	ENSMUST00000127664	3.19781	8.21951	3.81296	3.1267	5.13626	4.18127	1.19283	1.25444
8	122561341	122561393	52	chr8:122561340-122561392	Galnt2l	Galnt2l-201	+	119910841	124345723	Intron 1	2650500	-1784330	1.2e-05	1	---	protein_coding	ENSMUSG00000092329	Galnt2l	havana	ENSMUSP00000118564	ENSMUST00000127664	3.19781	0	5.08394	0	10.3587	5.01753	2.38567	1.25444
8	122561393	122561528	135	chr8:122561392-122561527	Galnt2l	Galnt2l-201	+	119910841	124345723	Intron 1	2650552	-1784195	3.1e-05	1	---	protein_coding	ENSMUSG00000092329	Galnt2l	havana	ENSMUSP00000118564	ENSMUST00000127664	8.52748	8.21951	6.99042	3.1267	9.75837	5.01753	7.157	6.27221
8	122618112	122618226	114	chr8:122618111-122618225	Galnt2l	Galnt2l-201	+	119910841	124345723	Intron 1	2707271	-1727497	2.6e-05	1	---	protein_coding	ENSMUSG00000092329	Galnt2l	havana	ENSMUSP00000118564	ENSMUST00000127664	38.3737	39.0427	33.6811	15.6335	37.2379	43.4852	23.8567	33.8699
8	122618226	122618329	103	chr8:122618225-122618328	Galnt2l	Galnt2l-201	+	119910841	124345723	Intron 1	2707385	-1727394	2.3e-05	1	---	protein_coding	ENSMUSG00000092329	Galnt2l	havana	ENSMUSP00000118564	ENSMUST00000127664	11.7253	11.3018	19.0648	9.3801	15.8368	7.52629	10.7355	18.8166
8	122618360	122618423	63	chr8:122618359-122618422	Galnt2l	Galnt2l-201	+	119910841	124345723	Intron 1	2707519	-1727300	1.4e-05	1	---	protein_coding	ENSMUSG00000092329	Galnt2l	havana	ENSMUSP00000118564	ENSMUST00000127664	4.26374	0	8.8969	3.1267	5.56429	0.836254	2.38567	2.50888
8	122618438	122618500	62	chr8:122618437-122618499	Galnt2l	Galnt2l-201	+	119910841	124345723	Intron 1	2707597	-1727223	1.4e-05	1	---	protein_coding	ENSMUSG00000092329	Galnt2l	havana	ENSMUSP00000118564	ENSMUST00000127664	8.52748	5.13719	3.81296	6.2534	2.14011	1.67251	0	2.50888
8	122618593	122618646	53	chr8:122618592-122618645	Galnt2l	Galnt2l-201	+	119910841	124345723	Intron 1	2707752	-1727077	1.2e-05	1	---	protein_coding	ENSMUSG00000092329	Galnt2l	havana	ENSMUSP00000118564	ENSMUST00000127664	1.06594	0	0.635493	0	0.856044	0.836254	3.5785	0
8	122618837	122618951	114	chr8:122618836-122618950	Galnt2l	Galnt2l-201	+	119910841	124345723	Intron 1	2707996	-1726772	2.6e-05	1	---	protein_coding	ENSMUSG00000092329	Galnt2l	havana	ENSMUSP00000118564	ENSMUST00000127664	8.52748	2.05488	2.54197	15.6335	5.56429	8.36254	3.5785	0
8	122618951	122619068	117	chr8:122618950-122619067	Galnt2l	Galnt2l-201	+	119910841	124345723	Intron 1	2708110	-1726655	2.7e-05	1	---	protein_coding	ENSMUSG00000092329	Galnt2l	havana	ENSMUSP00000118564	ENSMUST00000127664	4.26374	7.19207	12.7099	12.5068	9.84451	11.7076	5.96417	11.29
8	122619068	122619123	55	chr8:122619067-122619122	Galnt2l	Galnt2l-201	+	119910841	124345723	Intron 1	2708227	-1726600	1.3e-05	1	---	protein_coding	ENSMUSG00000092329	Galnt2l	havana	ENSMUSP00000118564	ENSMUST00000127664	3.19781	3.08232	1.27099	0	3.8522	3.34502	0	6.27221
8	122624212	122624278	66	chr8:122624211-122624277	Galnt2l	Galnt2l-201	+	119910841	124345723	Intron 1	2713371	-1721445	1.5e-05	1	---	protein_coding	ENSMUSG00000092329	Galnt2l	havana	ENSMUSP00000118564	ENSMUST00000127664	2.13187	5.13719	12.0744	9.3801	4.70824	2.50876	13.1212	3.76332
8	122624321	122624381	60	chr8:122624320-122624380	Galnt2l	Galnt2l-201	+	119910841	124345723	Intron 1	2713480	-1721342	1.4e-05	1	---	protein_coding	ENSMUSG00000092329	Galnt2l	havana	ENSMUSP00000118564	ENSMUST00000127664	11.7253	20.5488	31.1392	0	11.9846	15.0526	15.5068	8.78109
8	122624381	122624693	312	chr8:122624380-122624692	Galnt2l	Galnt2l-201	+	119910841	124345723	Intron 1	2713540	-1721030	7.1e-05	1	---	protein_coding	ENSMUSG00000092329	Galnt2l	havana	ENSMUSP00000118564	ENSMUST00000127664	321.912	240.421	273.898	343.937	155.8	239.169	283.895	188.166
8	122624749	122624810	61	chr8:122624748-122624809	Galnt2l	Galnt2l-201	+	119910841	124345723	Intron 1	2713908	-1720913	1.4e-05	1	---	protein_coding	ENSMUSG00000092329	Galnt2l	havana	ENSMUSP00000118564	ENSMUST00000127664	3.19781	3.08232	9.5324	3.1267	6.84835	0	8.34984	2.50888
8	122703654	122703785	131	chr8:122703653-122703784	Galnt2l	Galnt2l-201	+	119910841	124345723	Intron 1	2792813	-1641938	3e-05	1	---	protein_coding	ENSMUSG00000092329	Galnt2l	havana	ENSMUSP00000118564	ENSMUST00000127664	2.13187	4.10975	1.90648	3.1267	0.856044	2.50876	10.7355	0
8	122705996	122706138	142	chr8:122705995-122706137	Galnt2l	Galnt2l-201	+	119910841	124345723	Intron 1	2795155	-1639585	3.2e-05	1	---	protein_coding	ENSMUSG00000092329	Galnt2l	havana	ENSMUSP00000118564	ENSMUST00000127664	8.52748	5.13719	3.81296	6.2534	7.27637	10.0351	9.54267	3.76332
8	122706145	122706269	124	chr8:122706144-122706268	Galnt2l	Galnt2l-201	+	119910841	124345723	Intron 1	2795304	-1639454	2.8e-05	1	---	protein_coding	ENSMUSG00000092329	Galnt2l	havana	ENSMUSP00000118564	ENSMUST00000127664	0	2.05488	2.54197	0	3.8522	3.34502	5.96417	8.78109
8	122710975	122711173	198	chr8:122710974-122711172	Galnt2l	Galnt2l-201	+	119910841	124345723	Intron 1	2800134	-1634550	4.5e-05	1	---	protein_coding	ENSMUSG00000092329	Galnt2l	havana	ENSMUSP00000118564	ENSMUST00000127664	12.7912	7.19207	12.7099	15.6335	6.42033	5.01753	9.54267	6.27221
8	122711750	122711803	53	chr8:122711749-122711802	Galnt2l	Galnt2l-201	+	119910841	124345723	Intron 1	2800909	-1633920	1.2e-05	1	---	protein_coding	ENSMUSG00000092329	Galnt2l	havana	ENSMUSP00000118564	ENSMUST00000127664	0	2.05488	1.27099	6.2534	0.428022	2.50876	0	0
8	122711806	122711882	76	chr8:122711805-122711881	Galnt2l	Galnt2l-201	+	119910841	124345723	Intron 1	2800965	-1633841	1.7e-05	1	---	protein_coding	ENSMUSG00000092329	Galnt2l	havana	ENSMUSP00000118564	ENSMUST00000127664	2.13187	0	2.54197	3.1267	0.856044	0	2.11237	3.76332
8	122711882	122711942	60	chr8:122711881-122711941	Galnt2l	Galnt2l-201	+	119910841	124345723	Intron 1	2801041	-1633781	1.4e-05	1	---	protein_coding	ENSMUSG00000092329	Galnt2l	havana	ENSMUSP00000118564	ENSMUST00000127664	1.06594	0	1.90648	6.2534	4.70824	3.34502	2.65897	3.76332
8	122711975	122712074	99	chr8:122711974-122712073	Galnt2l	Galnt2l-201	+	119910841	124345723	Intron 1	2801134	-1633649	2.3e-05	1	---	protein_coding	ENSMUSG00000092329	Galnt2l	havana	ENSMUSP00000118564	ENSMUST00000127664	10.6594	17.4665	9.5324	12.5068	15.8368	15.8888	10.7355	7.52665
8	122712102	122712185	83	chr8:122712101-122712184	Galnt2l	Galnt2l-201	+	119910841	124345723	Intron 1	2801261	-1633538	1.9e-05	1	---	protein_coding	ENSMUSG00000092329	Galnt2l	havana	ENSMUSP00000118564	ENSMUST00000127664	9.59342	13.3567	10.8034	18.7602	8.56044	9.1988	10.7355	8.78109
8	122712185	122712240	55	chr8:122712184-122712239	Galnt2l	Galnt2l-201	+	119910841	124345723	Intron 1	2801344	-1633483	1.3e-05	1	---	protein_coding	ENSMUSG00000092329	Galnt2l	havana	ENSMUSP00000118564	ENSMUST00000127664	0	6.16463	5.08394	3.1267	7.27637	3.34502	3.5785	0
8	122712356	122712407	51	chr8:122712355-122712406	Galnt2l	Galnt2l-201	+	119910841	124345723	Intron 1	2801515	-1633316	1.2e-05	1	---	protein_coding	ENSMUSG00000092329	Galnt2l	havana	ENSMUSP00000118564	ENSMUST00000127664	1.06594	1.02744	3.17747	0	0.428022	0.836254	0	1.25444
8	122719732	122719848	116	chr8:122719731-122719847	Galnt2l	Galnt2l-201	+	119910841	124345723	Intron 1	2808891	-1625875	2.6e-05	1	---	protein_coding	ENSMUSG00000092329	Galnt2l	havana	ENSMUSP00000118564	ENSMUST00000127664	4.26374	8.21951	9.5324	9.3801	5.99231	4.18127	1.19283	0
8	122719848	122719970	122	chr8:122719847-122719969	Galnt2l	Galnt2l-201	+	119910841	124345723	Intron 1	2809007	-1625753	2.8e-05	1	---	protein_coding	ENSMUSG00000092329	Galnt2l	havana	ENSMUSP00000118564	ENSMUST00000127664	1.06594	11.3018	5.71944	12.5068	6.42033	8.36254	3.5785	7.52665
8	122721335	122721460	125	chr8:122721334-122721459	Galnt2l	Galnt2l-201	+	119910841	124345723	Intron 1	2810494	-1624263	2.8e-05	1	---	protein_coding	ENSMUSG00000092329	Galnt2l	havana	ENSMUSP00000118564	ENSMUST00000127664	2.13187	2.05488	1.27099	21.8869	4.28022	1.67251	4.77134	8.78109
8	122766953	122767110	157	chr8:122766952-122767109	Galnt2l	Galnt2l-201	+	119910841	124345723	Intron 1	2856112	-1578613	3.6e-05	1	---	protein_coding	ENSMUSG00000092329	Galnt2l	havana	ENSMUSP00000118564	ENSMUST00000127664	11.7253	7.19207	13.9808	6.2534	7.27637	7.52629	11.9283	8.78109
8	122769224	122769456	232	chr8:122769223-122769455	Galnt2l	Galnt2l-201	+	119910841	124345723	Intron 1	2858383	-1576267	5.3e-05	1	---	protein_coding	ENSMUSG00000092329	Galnt2l	havana	ENSMUSP00000118564	ENSMUST00000127664	13.8572	6.16463	15.8873	15.6335	11.1286	5.85378	3.5785	10.0355
8	122824856	122824911	55	chr8:122824855-122824910	Galnt2l	Galnt2l-201	+	119910841	124345723	Intron 1	2914015	-1520812	1.3e-05	1	---	protein_coding	ENSMUSG00000092329	Galnt2l	havana	ENSMUSP00000118564	ENSMUST00000127664	0	1.02744	0	0	0.856044	0.836254	0	1.25444
8	122824911	122824961	50	chr8:122824910-122824960	Galnt2l	Galnt2l-201	+	119910841	124345723	Intron 1	2914070	-1520762	1.1e-05	1	---	protein_coding	ENSMUSG00000092329	Galnt2l	havana	ENSMUSP00000118564	ENSMUST00000127664	1.06594	1.02744	1.27099	3.1267	0.856044	0.836254	2.38567	2.50888
8	122830370	122830421	51	chr8:122830369-122830420	Galnt2l	Galnt2l-201	+	119910841	124345723	Intron 1	2919529	-1515302	1.2e-05	1	---	protein_coding	ENSMUSG00000092329	Galnt2l	havana	ENSMUSP00000118564	ENSMUST00000127664	0	2.05488	1.27099	3.1267	0.856044	0	4.77134	0
8	122830569	122830746	177	chr8:122830568-122830745	Galnt2l	Galnt2l-201	+	119910841	124345723	Intron 1	2919728	-1514977	4e-05	1	---	protein_coding	ENSMUSG00000092329	Galnt2l	havana	ENSMUSP00000118564	ENSMUST00000127664	49.033	70.8933	69.2687	68.7874	77.044	83.6254	67.9915	50.1776
8	122830746	122830816	70	chr8:122830745-122830815	Galnt2l	Galnt2l-201	+	119910841	124345723	Intron 1	2919905	-1514907	1.6e-05	1	---	protein_coding	ENSMUSG00000092329	Galnt2l	havana	ENSMUSP00000118564	ENSMUST00000127664	5.32968	5.13719	8.8969	15.6335	5.13626	5.01753	3.5785	3.76332
8	122835053	122835111	58	chr8:122835052-122835110	Galnt2l	Galnt2l-201	+	119910841	124345723	Intron 1	2924212	-1510612	1.3e-05	1	---	protein_coding	ENSMUSG00000092329	Galnt2l	havana	ENSMUSP00000118564	ENSMUST00000127664	2.13187	0	1.90648	0	4.70824	0.836254	1.19283	2.50888
8	122835162	122835288	126	chr8:122835161-122835287	Galnt2l	Galnt2l-201	+	119910841	124345723	Intron 1	2924321	-1510435	2.9e-05	1	---	protein_coding	ENSMUSG00000092329	Galnt2l	havana	ENSMUSP00000118564	ENSMUST00000127664	54.3627	60.6189	57.1944	40.6471	72.7637	63.5553	45.3277	48.9232
8	122835288	122835380	92	chr8:122835287-122835379	Galnt2l	Galnt2l-201	+	119910841	124345723	Intron 1	2924447	-1510343	2.1e-05	1	---	protein_coding	ENSMUSG00000092329	Galnt2l	havana	ENSMUSP00000118564	ENSMUST00000127664	2.13187	9.24695	3.81296	0	3.42418	5.85378	5.96417	7.52665
8	122868360	122868435	75	chr8:122868359-122868434	Galnt2l	Galnt2l-201	+	119910841	124345723	Intron 1	2957519	-1477288	1.7e-05	1	---	protein_coding	ENSMUSG00000092329	Galnt2l	havana	ENSMUSP00000118564	ENSMUST00000127664	2.13187	4.10975	6.99042	9.3801	3.8522	0.836254	4.77134	0
8	122868469	122868577	108	chr8:122868468-122868576	Galnt2l	Galnt2l-201	+	119910841	124345723	Intron 1	2957628	-1477146	2.5e-05	1	---	protein_coding	ENSMUSG00000092329	Galnt2l	havana	ENSMUSP00000118564	ENSMUST00000127664	4.26374	1.02744	3.81296	6.2534	3.8522	4.18127	3.5785	10.0355
8	122868604	122868766	162	chr8:122868603-122868765	Galnt2l	Galnt2l-201	+	119910841	124345723	Intron 1	2957763	-1476957	3.7e-05	1	---	protein_coding	ENSMUSG00000092329	Galnt2l	havana	ENSMUSP00000118564	ENSMUST00000127664	8.52748	7.19207	8.26141	9.3801	5.56429	5.85378	13.1212	10.0355
8	123105985	123106160	175	chr8:123105984-123106159	Galnt2l	Galnt2l-201	+	119910841	124345723	Intron 1	3195144	-1239563	4e-05	1	---	protein_coding	ENSMUSG00000092329	Galnt2l	havana	ENSMUSP00000118564	ENSMUST00000127664	13.8572	25.686	14.6163	3.1267	17.1209	19.2338	11.9283	21.3255
8	123110844	123110907	63	chr8:123110843-123110906	Galnt2l	Galnt2l-201	+	119910841	124345723	Intron 1	3200003	-1234816	1.4e-05	1	---	protein_coding	ENSMUSG00000092329	Galnt2l	havana	ENSMUSP00000118564	ENSMUST00000127664	8.52748	7.19207	3.17747	9.3801	14.914	19.2338	16.6997	13.7989
8	123110907	123110977	70	chr8:123110906-123110976	Galnt2l	Galnt2l-201	+	119910841	124345723	Intron 1	3200066	-1234746	1.6e-05	1	---	protein_coding	ENSMUSG00000092329	Galnt2l	havana	ENSMUSP00000118564	ENSMUST00000127664	4.26374	3.08232	2.54197	6.2534	3.06293	1.67251	2.38567	1.25444
8	123162931	123163077	146	chr8:123162930-123163076	Galnt2l	Galnt2l-201	+	119910841	124345723	Intron 1	3252090	-1182646	3.3e-05	1	---	protein_coding	ENSMUSG00000092329	Galnt2l	havana	ENSMUSP00000118564	ENSMUST00000127664	12.7912	18.4939	6.35493	12.5068	12.8407	11.7076	0	6.27221
8	123163119	123163253	134	chr8:123163118-123163252	Galnt2l	Galnt2l-201	+	119910841	124345723	Intron 1	3252278	-1182470	3e-05	1	---	protein_coding	ENSMUSG00000092329	Galnt2l	havana	ENSMUSP00000118564	ENSMUST00000127664	3.19781	0	4.44845	12.5068	5.13626	10.0351	2.38567	1.25444
8	123180579	123180732	153	chr8:123180578-123180731	Galnt2l	Galnt2l-201	+	119910841	124345723	Intron 1	3269738	-1164991	3.5e-05	1	---	protein_coding	ENSMUSG00000092329	Galnt2l	havana	ENSMUSP00000118564	ENSMUST00000127664	2.13187	1.02744	1.90648	21.8869	5.13626	1.67251	0	7.52665
8	123181582	123181793	211	chr8:123181581-123181792	Galnt2l	Galnt2l-201	+	119910841	124345723	Intron 1	3270741	-1163930	4.8e-05	1	---	protein_coding	ENSMUSG00000092329	Galnt2l	havana	ENSMUSP00000118564	ENSMUST00000127664	31.9781	38.0152	45.7555	34.3937	47.9385	46.8302	28.628	35.1244
8	123202158	123202313	155	chr8:123202157-123202312	Galnt2l	Galnt2l-201	+	119910841	124345723	Intron 1	3291317	-1143410	3.5e-05	1	---	protein_coding	ENSMUSG00000092329	Galnt2l	havana	ENSMUSP00000118564	ENSMUST00000127664	8.52748	7.57928	6.99042	12.5068	8.56044	3.34502	3.5785	7.52665
8	123202313	123202448	135	chr8:123202312-123202447	Galnt2l	Galnt2l-201	+	119910841	124345723	Intron 1	3291472	-1143275	3.1e-05	1	---	protein_coding	ENSMUSG00000092329	Galnt2l	havana	ENSMUSP00000118564	ENSMUST00000127664	7.46155	10.9146	8.26141	12.5068	7.7044	8.36254	7.157	5.01776
8	123202457	123202546	89	chr8:123202456-123202545	Galnt2l	Galnt2l-201	+	119910841	124345723	Intron 1	3291616	-1143177	2e-05	1	---	protein_coding	ENSMUSG00000092329	Galnt2l	havana	ENSMUSP00000118564	ENSMUST00000127664	6.39561	7.19207	2.54197	0	8.13242	4.18127	8.34984	2.50888
8	123202642	123202836	194	chr8:123202641-123202835	Galnt2l	Galnt2l-201	+	119910841	124345723	Intron 1	3291801	-1142887	4.4e-05	1	---	protein_coding	ENSMUSG00000092329	Galnt2l	havana	ENSMUSP00000118564	ENSMUST00000127664	13.8572	6.16463	6.99042	3.1267	11.9846	10.0351	10.7355	3.76332
8	123203654	123203801	147	chr8:123203653-123203800	Galnt2l	Galnt2l-201	+	119910841	124345723	Intron 1	3292813	-1141922	3.3e-05	1	---	protein_coding	ENSMUSG00000092329	Galnt2l	havana	ENSMUSP00000118564	ENSMUST00000127664	4.26374	8.21951	5.08394	6.2534	7.7044	11.7076	2.38567	3.76332
8	123405154	123405263	109	chr8:123405153-123405262	Galnt2l	Galnt2l-201	+	119910841	124345723	Intron 1	3494313	-940460	2.5e-05	1	---	protein_coding	ENSMUSG00000092329	Galnt2l	havana	ENSMUSP00000118564	ENSMUST00000127664	7.46155	15.4116	10.1679	6.2534	4.70824	7.52629	5.96417	10.0355
8	123405267	123405363	96	chr8:123405266-123405362	Galnt2l	Galnt2l-201	+	119910841	124345723	Intron 1	3494426	-940360	2.2e-05	1	---	protein_coding	ENSMUSG00000092329	Galnt2l	havana	ENSMUSP00000118564	ENSMUST00000127664	5.32968	8.21951	10.8034	0	6.84835	3.34502	0	12.5444
8	123405363	123405492	129	chr8:123405362-123405491	Galnt2l	Galnt2l-201	+	119910841	124345723	Intron 1	3494522	-940231	2.9e-05	1	---	protein_coding	ENSMUSG00000092329	Galnt2l	havana	ENSMUSP00000118564	ENSMUST00000127664	4.26374	2.05488	2.54197	3.1267	5.13626	6.69003	7.157	3.76332
8	123465615	123465824	209	chr8:123465614-123465823	Galnt2l	Galnt2l-201	+	119910841	124345723	Intron 1	3554774	-879899	4.7e-05	1	---	protein_coding	ENSMUSG00000092329	Galnt2l	havana	ENSMUSP00000118564	ENSMUST00000127664	7.46155	7.19207	3.81296	6.2534	11.5566	7.52629	8.34984	20.0711
8	123475808	123475930	122	chr8:123475807-123475929	Galnt2l	Galnt2l-201	+	119910841	124345723	Intron 1	3564967	-869793	2.8e-05	1	---	protein_coding	ENSMUSG00000092329	Galnt2l	havana	ENSMUSP00000118564	ENSMUST00000127664	6.39561	3.08232	10.8034	6.2534	4.28022	5.85378	3.5785	3.76332
8	123537488	123537821	333	chr8:123537487-123537820	Galnt2l	Galnt2l-201	+	119910841	124345723	Intron 1	3626647	-807902	7.5e-05	1	---	protein_coding	ENSMUSG00000092329	Galnt2l	havana	ENSMUSP00000118564	ENSMUST00000127664	21.3187	7.19207	28.5972	25.0136	17.5489	16.7251	15.5068	17.5622
8	123537821	123537921	100	chr8:123537820-123537920	Galnt2l	Galnt2l-201	+	119910841	124345723	Intron 1	3626980	-807802	2.3e-05	1	---	protein_coding	ENSMUSG00000092329	Galnt2l	havana	ENSMUSP00000118564	ENSMUST00000127664	9.59342	10.2744	16.5228	15.6335	11.1286	7.52629	8.34984	6.27221
8	123537945	123538016	71	chr8:123537944-123538015	Galnt2l	Galnt2l-201	+	119910841	124345723	Intron 1	3627104	-807707	1.6e-05	1	---	protein_coding	ENSMUSG00000092329	Galnt2l	havana	ENSMUSP00000118564	ENSMUST00000127664	1.06594	1.02744	1.90648	0	2.14011	0.836254	2.38567	2.50888
8	123538041	123538142	101	chr8:123538040-123538141	Galnt2l	Galnt2l-201	+	119910841	124345723	Intron 1	3627200	-807581	2.3e-05	1	---	protein_coding	ENSMUSG00000092329	Galnt2l	havana	ENSMUSP00000118564	ENSMUST00000127664	6.39561	2.05488	3.17747	6.2534	3.42418	2.50876	2.38567	3.76332
8	123538142	123538201	59	chr8:123538141-123538200	Galnt2l	Galnt2l-201	+	119910841	124345723	Intron 1	3627301	-807522	1.4e-05	1	---	protein_coding	ENSMUSG00000092329	Galnt2l	havana	ENSMUSP00000118564	ENSMUST00000127664	2.13187	5.13719	5.08394	3.1267	2.14011	2.50876	2.38567	3.76332
8	123538364	123538468	104	chr8:123538363-123538467	Galnt2l	Galnt2l-201	+	119910841	124345723	Intron 1	3627523	-807255	2.4e-05	1	---	protein_coding	ENSMUSG00000092329	Galnt2l	havana	ENSMUSP00000118564	ENSMUST00000127664	3.19781	6.16463	4.44845	0	3.8522	4.18127	7.157	6.27221
8	123540106	123540175	69	chr8:123540105-123540174	Galnt2l	Galnt2l-201	+	119910841	124345723	Intron 1	3629265	-805548	1.6e-05	1	---	protein_coding	ENSMUSG00000092329	Galnt2l	havana	ENSMUSP00000118564	ENSMUST00000127664	1.06594	1.02744	1.90648	3.1267	2.56813	1.67251	2.38567	2.50888
8	123540278	123540337	59	chr8:123540277-123540336	Galnt2l	Galnt2l-201	+	119910841	124345723	Intron 1	3629437	-805386	1.4e-05	1	---	protein_coding	ENSMUSG00000092329	Galnt2l	havana	ENSMUSP00000118564	ENSMUST00000127664	3.19781	0	5.08394	12.5068	1.28407	2.50876	0	2.50888
8	123540337	123540389	52	chr8:123540336-123540388	Galnt2l	Galnt2l-201	+	119910841	124345723	Intron 1	3629496	-805334	1.2e-05	1	---	protein_coding	ENSMUSG00000092329	Galnt2l	havana	ENSMUSP00000118564	ENSMUST00000127664	4.26374	3.08232	6.35493	0	2.14011	0	2.38567	3.76332
8	123541860	123542004	144	chr8:123541859-123542003	Galnt2l	Galnt2l-201	+	119910841	124345723	Intron 1	3631019	-803719	3.3e-05	1	---	protein_coding	ENSMUSG00000092329	Galnt2l	havana	ENSMUSP00000118564	ENSMUST00000127664	9.59342	3.08232	13.3454	18.7602	6.42033	10.0351	4.77134	13.7989
8	123555599	123555650	51	chr8:123555598-123555649	Galnt2l	Galnt2l-201	+	119910841	124345723	Intron 1	3644758	-790073	1.2e-05	1	---	protein_coding	ENSMUSG00000092329	Galnt2l	havana	ENSMUSP00000118564	ENSMUST00000127664	3.19781	2.05488	4.44845	6.2534	2.56813	1.67251	3.5785	3.76332
8	123558765	123558961	196	chr8:123558764-123558960	Galnt2l	Galnt2l-201	+	119910841	124345723	Intron 1	3647924	-786762	4.4e-05	1	---	protein_coding	ENSMUSG00000092329	Galnt2l	havana	ENSMUSP00000118564	ENSMUST00000127664	7.46155	7.19207	8.8969	31.267	10.2725	10.8713	10.7355	11.29
8	123567327	123567381	54	chr8:123567326-123567380	Galnt2l	Galnt2l-201	+	119910841	124345723	Intron 1	3656486	-778342	1.2e-05	1	---	protein_coding	ENSMUSG00000092329	Galnt2l	havana	ENSMUSP00000118564	ENSMUST00000127664	6.39561	3.08232	3.17747	9.3801	2.14011	3.34502	1.19283	1.25444
8	123572398	123572479	81	chr8:123572397-123572478	Galnt2l	Galnt2l-201	+	119910841	124345723	Intron 1	3661557	-773244	1.8e-05	1	---	protein_coding	ENSMUSG00000092329	Galnt2l	havana	ENSMUSP00000118564	ENSMUST00000127664	5.32968	0	6.35493	15.6335	3.42418	4.18127	8.34984	3.76332
8	123573995	123574075	80	chr8:123573994-123574074	Galnt2l	Galnt2l-201	+	119910841	124345723	Intron 1	3663154	-771648	1.8e-05	1	---	protein_coding	ENSMUSG00000092329	Galnt2l	havana	ENSMUSP00000118564	ENSMUST00000127664	3.19781	6.16463	8.26141	12.5068	2.99615	4.18127	3.5785	8.78109
8	123574134	123574186	52	chr8:123574133-123574185	Galnt2l	Galnt2l-201	+	119910841	124345723	Intron 1	3663293	-771537	1.2e-05	1	---	protein_coding	ENSMUSG00000092329	Galnt2l	havana	ENSMUSP00000118564	ENSMUST00000127664	0	1.02744	1.27099	3.1267	0.856044	0.836254	0	0
8	123575589	123575746	157	chr8:123575588-123575745	Galnt2l	Galnt2l-201	+	119910841	124345723	Intron 1	3664748	-769977	3.6e-05	1	---	protein_coding	ENSMUSG00000092329	Galnt2l	havana	ENSMUSP00000118564	ENSMUST00000127664	7.46155	6.16463	12.0744	25.0136	8.98846	8.36254	9.54267	13.7989
8	123575746	123575842	96	chr8:123575745-123575841	Galnt2l	Galnt2l-201	+	119910841	124345723	Intron 1	3664905	-769881	2.2e-05	1	---	protein_coding	ENSMUSG00000092329	Galnt2l	havana	ENSMUSP00000118564	ENSMUST00000127664	14.9231	6.16463	15.8873	18.7602	4.70824	6.69003	5.96417	11.29
8	123582574	123582703	129	chr8:123582573-123582702	Galnt2l	Galnt2l-201	+	119910841	124345723	Intron 1	3671733	-763020	2.9e-05	1	---	protein_coding	ENSMUSG00000092329	Galnt2l	havana	ENSMUSP00000118564	ENSMUST00000127664	5.32968	4.10975	8.26141	21.8869	8.98846	4.18127	3.5785	10.0355
8	123585662	123585755	93	chr8:123585661-123585754	Galnt2l	Galnt2l-201	+	119910841	124345723	Intron 1	3674821	-759968	2.1e-05	1	---	protein_coding	ENSMUSG00000092329	Galnt2l	havana	ENSMUSP00000118564	ENSMUST00000127664	7.46155	1.02744	3.17747	6.2534	2.56813	2.50876	5.96417	1.25444
8	123585755	123585809	54	chr8:123585754-123585808	Galnt2l	Galnt2l-201	+	119910841	124345723	Intron 1	3674914	-759914	1.2e-05	1	---	protein_coding	ENSMUSG00000092329	Galnt2l	havana	ENSMUSP00000118564	ENSMUST00000127664	2.13187	0	0.635493	3.1267	0.428022	0	2.38567	0
8	123585809	123585898	89	chr8:123585808-123585897	Galnt2l	Galnt2l-201	+	119910841	124345723	Intron 1	3674968	-759825	2e-05	1	---	protein_coding	ENSMUSG00000092329	Galnt2l	havana	ENSMUSP00000118564	ENSMUST00000127664	1.06594	2.05488	5.08394	6.2534	3.42418	1.67251	4.77134	2.50888
8	123585939	123586023	84	chr8:123585938-123586022	Galnt2l	Galnt2l-201	+	119910841	124345723	Intron 1	3675098	-759700	1.9e-05	1	---	protein_coding	ENSMUSG00000092329	Galnt2l	havana	ENSMUSP00000118564	ENSMUST00000127664	4.26374	2.05488	9.5324	18.7602	4.28022	7.52629	7.157	1.25444
8	123587639	123587690	51	chr8:123587638-123587689	Galnt2l	Galnt2l-201	+	119910841	124345723	Intron 1	3676798	-758033	1.2e-05	1	---	protein_coding	ENSMUSG00000092329	Galnt2l	havana	ENSMUSP00000118564	ENSMUST00000127664	1.06594	1.02744	8.26141	0	2.14011	1.67251	2.38567	3.76332
8	123587690	123587852	162	chr8:123587689-123587851	Galnt2l	Galnt2l-201	+	119910841	124345723	Intron 1	3676849	-757871	3.7e-05	1	---	protein_coding	ENSMUSG00000092329	Galnt2l	havana	ENSMUSP00000118564	ENSMUST00000127664	13.8572	12.3293	15.8873	21.8869	9.41648	8.36254	13.1212	10.0355
8	123594480	123594548	68	chr8:123594479-123594547	Galnt2l	Galnt2l-201	+	119910841	124345723	Intron 1	3683639	-751175	1.6e-05	1	---	protein_coding	ENSMUSG00000092329	Galnt2l	havana	ENSMUSP00000118564	ENSMUST00000127664	1.06594	1.02744	4.44845	6.2534	0.428022	1.67251	2.38567	2.50888
8	123601129	123601181	52	chr8:123601128-123601180	Galnt2l	Galnt2l-201	+	119910841	124345723	Intron 1	3690288	-744542	1.2e-05	1	---	protein_coding	ENSMUSG00000092329	Galnt2l	havana	ENSMUSP00000118564	ENSMUST00000127664	0	0	0.635493	0	0.428022	0	1.19283	1.25444
8	123602839	123602925	86	chr8:123602838-123602924	Galnt2l	Galnt2l-201	+	119910841	124345723	Intron 1	3691998	-742798	2e-05	1	---	protein_coding	ENSMUSG00000092329	Galnt2l	havana	ENSMUSP00000118564	ENSMUST00000127664	7.46155	2.05488	5.71944	9.3801	5.56429	5.85378	5.96417	3.76332
8	123602972	123603039	67	chr8:123602971-123603038	Galnt2l	Galnt2l-201	+	119910841	124345723	Intron 1	3692131	-742684	1.5e-05	1	---	protein_coding	ENSMUSG00000092329	Galnt2l	havana	ENSMUSP00000118564	ENSMUST00000127664	2.13187	9.24695	6.35493	9.3801	1.71209	1.67251	4.77134	5.01776
8	123606338	123606418	80	chr8:123606337-123606417	Galnt2l	Galnt2l-201	+	119910841	124345723	Intron 1	3695497	-739305	1.8e-05	1	---	protein_coding	ENSMUSG00000092329	Galnt2l	havana	ENSMUSP00000118564	ENSMUST00000127664	3.19781	5.13719	5.71944	21.8869	4.70824	2.50876	5.96417	6.27221
8	123607996	123608051	55	chr8:123607995-123608050	Galnt2l	Galnt2l-201	+	119910841	124345723	Intron 1	3697155	-737672	1.3e-05	1	---	protein_coding	ENSMUSG00000092329	Galnt2l	havana	ENSMUSP00000118564	ENSMUST00000127664	5.32968	2.05488	5.08394	3.1267	2.99615	1.67251	0	1.25444
8	123608051	123608122	71	chr8:123608050-123608121	Galnt2l	Galnt2l-201	+	119910841	124345723	Intron 1	3697210	-737601	1.6e-05	1	---	protein_coding	ENSMUSG00000092329	Galnt2l	havana	ENSMUSP00000118564	ENSMUST00000127664	3.19781	1.02744	3.17747	0	3.42418	4.18127	2.38567	2.50888
8	123609821	123609883	62	chr8:123609820-123609882	Galnt2l	Galnt2l-201	+	119910841	124345723	Intron 1	3698980	-735840	1.4e-05	1	---	protein_coding	ENSMUSG00000092329	Galnt2l	havana	ENSMUSP00000118564	ENSMUST00000127664	0	0	3.17747	6.2534	2.14011	0.836254	4.77134	2.50888
8	123621378	123621453	75	chr8:123621377-123621452	Galnt2l	Galnt2l-201	+	119910841	124345723	Intron 1	3710537	-724270	1.7e-05	1	---	protein_coding	ENSMUSG00000092329	Galnt2l	havana	ENSMUSP00000118564	ENSMUST00000127664	2.13187	1.02744	3.17747	6.2534	4.28022	3.34502	1.19283	8.78109
8	123621463	123621526	63	chr8:123621462-123621525	Galnt2l	Galnt2l-201	+	119910841	124345723	Intron 1	3710622	-724197	1.4e-05	1	---	protein_coding	ENSMUSG00000092329	Galnt2l	havana	ENSMUSP00000118564	ENSMUST00000127664	3.19781	0	2.54197	6.2534	0.856044	0	0	1.25444
8	123621548	123621604	56	chr8:123621547-123621603	Galnt2l	Galnt2l-201	+	119910841	124345723	Intron 1	3710707	-724119	1.3e-05	1	---	protein_coding	ENSMUSG00000092329	Galnt2l	havana	ENSMUSP00000118564	ENSMUST00000127664	4.26374	3.08232	4.44845	6.2534	2.14011	4.18127	4.77134	3.76332
8	123621639	123621694	55	chr8:123621638-123621693	Galnt2l	Galnt2l-201	+	119910841	124345723	Intron 1	3710798	-724029	1.3e-05	1	---	protein_coding	ENSMUSG00000092329	Galnt2l	havana	ENSMUSP00000118564	ENSMUST00000127664	0	1.02744	2.54197	3.1267	1.71209	0	0	0
8	123623071	123623353	282	chr8:123623070-123623352	Galnt2l	Galnt2l-201	+	119910841	124345723	Intron 1	3712230	-722370	6.4e-05	1	---	protein_coding	ENSMUSG00000092329	Galnt2l	havana	ENSMUSP00000118564	ENSMUST00000127664	12.7912	16.439	21.6068	28.1403	13.6967	10.8713	20.2782	16.3077
8	123628442	123628617	175	chr8:123628441-123628616	Galnt2l	Galnt2l-201	+	119910841	124345723	Intron 1	3717601	-717106	4e-05	1	---	protein_coding	ENSMUSG00000092329	Galnt2l	havana	ENSMUSP00000118564	ENSMUST00000127664	6.39561	10.2744	5.08394	6.2534	8.98846	13.226	7.157	12.5444
8	123628617	123628675	58	chr8:123628616-123628674	Galnt2l	Galnt2l-201	+	119910841	124345723	Intron 1	3717776	-717048	1.3e-05	1	---	protein_coding	ENSMUSG00000092329	Galnt2l	havana	ENSMUSP00000118564	ENSMUST00000127664	1.06594	1.02744	2.54197	0	0.428022	0.990372	1.19283	0
8	123628675	123628778	103	chr8:123628674-123628777	Galnt2l	Galnt2l-201	+	119910841	124345723	Intron 1	3717834	-716945	2.3e-05	1	---	protein_coding	ENSMUSG00000092329	Galnt2l	havana	ENSMUSP00000118564	ENSMUST00000127664	4.26374	1.02744	1.27099	0	0.856044	2.50876	0	1.25444
8	123628778	123628859	81	chr8:123628777-123628858	Galnt2l	Galnt2l-201	+	119910841	124345723	Intron 1	3717937	-716864	1.8e-05	1	---	protein_coding	ENSMUSG00000092329	Galnt2l	havana	ENSMUSP00000118564	ENSMUST00000127664	6.39561	6.16463	2.54197	3.1267	1.71209	1.67251	3.5785	2.50888
8	123628931	123629007	76	chr8:123628930-123629006	Galnt2l	Galnt2l-201	+	119910841	124345723	Intron 1	3718090	-716716	1.7e-05	1	---	protein_coding	ENSMUSG00000092329	Galnt2l	havana	ENSMUSP00000118564	ENSMUST00000127664	5.32968	1.02744	1.90648	0	5.13626	5.01753	5.96417	7.52665
8	123629007	123629103	96	chr8:123629006-123629102	Galnt2l	Galnt2l-201	+	119910841	124345723	Intron 1	3718166	-716620	2.2e-05	1	---	protein_coding	ENSMUSG00000092329	Galnt2l	havana	ENSMUSP00000118564	ENSMUST00000127664	7.46155	5.13719	7.62592	3.1267	14.5527	9.1988	5.96417	6.27221
8	123629120	123629263	143	chr8:123629119-123629262	Galnt2l	Galnt2l-201	+	119910841	124345723	Intron 1	3718279	-716460	3.2e-05	1	---	protein_coding	ENSMUSG00000092329	Galnt2l	havana	ENSMUSP00000118564	ENSMUST00000127664	11.7253	8.21951	16.5228	9.3801	18.833	24.2514	15.5068	3.76332
8	123629395	123629579	184	chr8:123629394-123629578	Galnt2l	Galnt2l-201	+	119910841	124345723	Intron 1	3718554	-716144	4.2e-05	1	---	protein_coding	ENSMUSG00000092329	Galnt2l	havana	ENSMUSP00000118564	ENSMUST00000127664	13.8572	4.10975	17.1583	3.1267	5.99231	10.0351	19.0853	6.27221
8	123629635	123629685	50	chr8:123629634-123629684	Galnt2l	Galnt2l-201	+	119910841	124345723	Intron 1	3718794	-716038	1.1e-05	1	---	protein_coding	ENSMUSG00000092329	Galnt2l	havana	ENSMUSP00000118564	ENSMUST00000127664	1.06594	0	1.27099	6.2534	0.856044	0.836254	5.96417	0
8	123635931	123636082	151	chr8:123635930-123636081	Galnt2l	Galnt2l-201	+	119910841	124345723	Intron 1	3725090	-709641	3.4e-05	1	---	protein_coding	ENSMUSG00000092329	Galnt2l	havana	ENSMUSP00000118564	ENSMUST00000127664	5.32968	5.13719	1.90648	6.2534	5.13626	5.01753	3.5785	2.50888
8	123640405	123640786	381	chr8:123640404-123640785	Galnt2l	Galnt2l-201	+	119910841	124345723	Intron 1	3729564	-704937	8.6e-05	1	---	protein_coding	ENSMUSG00000092329	Galnt2l	havana	ENSMUSP00000118564	ENSMUST00000127664	12.7912	7.19207	12.0744	12.5068	4.28022	5.85378	5.96417	6.27221
8	123643650	123643845	195	chr8:123643649-123643844	Galnt2l	Galnt2l-201	+	119910841	124345723	Intron 1	3732809	-701878	4.4e-05	1	---	protein_coding	ENSMUSG00000092329	Galnt2l	havana	ENSMUSP00000118564	ENSMUST00000127664	5.32968	4.10975	8.26141	3.1267	9.41648	5.85378	5.96417	7.52665
8	123643944	123644095	151	chr8:123643943-123644094	Galnt2l	Galnt2l-201	+	119910841	124345723	Intron 1	3733103	-701628	3.4e-05	1	---	protein_coding	ENSMUSG00000092329	Galnt2l	havana	ENSMUSP00000118564	ENSMUST00000127664	8.52748	5.13719	5.71944	12.5068	8.13242	13.3801	11.9283	1.25444
8	123649985	123650138	153	chr8:123649984-123650137	Galnt2l	Galnt2l-201	+	119910841	124345723	Intron 1	3739144	-695585	3.5e-05	1	---	protein_coding	ENSMUSG00000092329	Galnt2l	havana	ENSMUSP00000118564	ENSMUST00000127664	4.26374	8.21951	5.08394	9.3801	3.42418	5.85378	2.38567	0
8	123672426	123672586	160	chr8:123672425-123672585	Galnt2l	Galnt2l-201	+	119910841	124345723	Intron 1	3761585	-673137	3.6e-05	1	---	protein_coding	ENSMUSG00000092329	Galnt2l	havana	ENSMUSP00000118564	ENSMUST00000127664	5.32968	1.02744	2.54197	9.3801	0	0.836254	1.19283	1.25444
8	123686222	123686312	90	chr8:123686221-123686311	Galnt2l	Galnt2l-201	+	119910841	124345723	Intron 1	3775381	-659411	2.1e-05	1	---	protein_coding	ENSMUSG00000092329	Galnt2l	havana	ENSMUSP00000118564	ENSMUST00000127664	0	2.05488	3.17747	3.1267	1.28407	1.67251	1.19283	2.50888
8	123686312	123686404	92	chr8:123686311-123686403	Galnt2l	Galnt2l-201	+	119910841	124345723	Intron 1	3775471	-659319	2.1e-05	1	---	protein_coding	ENSMUSG00000092329	Galnt2l	havana	ENSMUSP00000118564	ENSMUST00000127664	2.13187	1.02744	1.90648	6.2534	0	2.50876	4.77134	0
8	123686404	123686509	105	chr8:123686403-123686508	Galnt2l	Galnt2l-201	+	119910841	124345723	Intron 1	3775563	-659214	2.4e-05	1	---	protein_coding	ENSMUSG00000092329	Galnt2l	havana	ENSMUSP00000118564	ENSMUST00000127664	4.26374	3.08232	3.81296	0	2.56813	4.18127	0	2.50888
8	123686552	123686655	103	chr8:123686551-123686654	Galnt2l	Galnt2l-201	+	119910841	124345723	Intron 1	3775711	-659068	2.3e-05	1	---	protein_coding	ENSMUSG00000092329	Galnt2l	havana	ENSMUSP00000118564	ENSMUST00000127664	1.06594	2.05488	2.54197	0	6.84835	3.34502	5.96417	5.01776
8	123686668	123686725	57	chr8:123686667-123686724	Galnt2l	Galnt2l-201	+	119910841	124345723	Intron 1	3775827	-658998	1.3e-05	1	---	protein_coding	ENSMUSG00000092329	Galnt2l	havana	ENSMUSP00000118564	ENSMUST00000127664	0	0	2.54197	3.1267	0	0.836254	0	0
8	123692012	123692315	303	chr8:123692011-123692314	Galnt2l	Galnt2l-201	+	119910841	124345723	Intron 1	3781171	-653408	6.9e-05	1	---	protein_coding	ENSMUSG00000092329	Galnt2l	havana	ENSMUSP00000118564	ENSMUST00000127664	6.39561	5.13719	7.62592	9.3801	9.41648	13.3801	4.77134	10.0355
8	123692315	123692479	164	chr8:123692314-123692478	Galnt2l	Galnt2l-201	+	119910841	124345723	Intron 1	3781474	-653244	3.7e-05	1	---	protein_coding	ENSMUSG00000092329	Galnt2l	havana	ENSMUSP00000118564	ENSMUST00000127664	8.52748	10.2744	1.90648	0	11.5566	4.18127	4.77134	8.78109
8	123692479	123692570	91	chr8:123692478-123692569	Galnt2l	Galnt2l-201	+	119910841	124345723	Intron 1	3781638	-653153	2.1e-05	1	---	protein_coding	ENSMUSG00000092329	Galnt2l	havana	ENSMUSP00000118564	ENSMUST00000127664	1.06594	1.02744	0	3.1267	0.856044	0	2.38567	0
8	123701963	123702197	234	chr8:123701962-123702196	Galnt2l	Galnt2l-201	+	119910841	124345723	Intron 1	3791122	-643526	5.3e-05	1	---	protein_coding	ENSMUSG00000092329	Galnt2l	havana	ENSMUSP00000118564	ENSMUST00000127664	6.39561	7.19207	12.0744	21.8869	5.56429	9.1988	7.157	5.01776
8	123717704	123718377	673	chr8:123717703-123718376	Galnt2l	Galnt2l-201	+	119910841	124345723	Intron 1	3806863	-627346	0.000152	1	---	protein_coding	ENSMUSG00000092329	Galnt2l	havana	ENSMUSP00000118564	ENSMUST00000127664	134.308	142.814	158.873	153.208	113.426	125.438	146.719	158.06
8	123769010	123769098	88	chr8:123769009-123769097	Galnt2l	Galnt2l-201	+	119910841	124345723	Intron 1	3858169	-576625	2e-05	1	---	protein_coding	ENSMUSG00000092329	Galnt2l	havana	ENSMUSP00000118564	ENSMUST00000127664	2.13187	1.02744	2.54197	0	2.14011	5.01753	4.77134	1.25444
8	123769108	123769159	51	chr8:123769107-123769158	Galnt2l	Galnt2l-201	+	119910841	124345723	Intron 1	3858267	-576564	1.2e-05	1	---	protein_coding	ENSMUSG00000092329	Galnt2l	havana	ENSMUSP00000118564	ENSMUST00000127664	5.32968	4.10975	5.08394	3.1267	4.28022	4.18127	10.7355	6.27221
8	123769195	123769319	124	chr8:123769194-123769318	Galnt2l	Galnt2l-201	+	119910841	124345723	Intron 1	3858354	-576404	2.8e-05	1	---	protein_coding	ENSMUSG00000092329	Galnt2l	havana	ENSMUSP00000118564	ENSMUST00000127664	4.26374	10.2744	3.81296	12.5068	12.8407	8.36254	11.9283	8.78109
8	123777156	123777376	220	chr8:123777155-123777375	Galnt2l	Galnt2l-201	+	119910841	124345723	Intron 1	3866315	-568347	5e-05	1	---	protein_coding	ENSMUSG00000092329	Galnt2l	havana	ENSMUSP00000118564	ENSMUST00000127664	8.52748	13.3567	9.5324	6.2534	3.42418	6.69003	7.157	7.52665
8	123777425	123777633	208	chr8:123777424-123777632	Galnt2l	Galnt2l-201	+	119910841	124345723	Intron 1	3866584	-568090	4.7e-05	1	---	protein_coding	ENSMUSG00000092329	Galnt2l	havana	ENSMUSP00000118564	ENSMUST00000127664	52.2308	69.8658	70.5397	31.267	44.0863	55.1928	45.3277	55.1954
8	123781796	123781892	96	chr8:123781795-123781891	Galnt2l	Galnt2l-201	+	119910841	124345723	Intron 1	3870955	-563831	2.2e-05	1	---	protein_coding	ENSMUSG00000092329	Galnt2l	havana	ENSMUSP00000118564	ENSMUST00000127664	3.19781	1.02744	0.635493	0	1.71209	0.836254	0	1.25444
8	123781923	123782081	158	chr8:123781922-123782080	Galnt2l	Galnt2l-201	+	119910841	124345723	Intron 1	3871082	-563642	3.6e-05	1	---	protein_coding	ENSMUSG00000092329	Galnt2l	havana	ENSMUSP00000118564	ENSMUST00000127664	6.39561	5.13719	5.71944	6.2534	0.856044	0.836254	4.77134	6.27221
8	123782794	123782961	167	chr8:123782793-123782960	Galnt2l	Galnt2l-201	+	119910841	124345723	Intron 1	3871953	-562762	3.8e-05	1	---	protein_coding	ENSMUSG00000092329	Galnt2l	havana	ENSMUSP00000118564	ENSMUST00000127664	5.32968	3.08232	6.99042	6.2534	2.99615	4.18127	8.34984	0
8	123783378	123783539	161	chr8:123783377-123783538	Galnt2l	Galnt2l-201	+	119910841	124345723	Intron 1	3872537	-562184	3.7e-05	1	---	protein_coding	ENSMUSG00000092329	Galnt2l	havana	ENSMUSP00000118564	ENSMUST00000127664	7.46155	5.13719	10.1679	9.3801	4.70824	4.18127	8.34984	3.76332
8	123783847	123783901	54	chr8:123783846-123783900	Galnt2l	Galnt2l-201	+	119910841	124345723	Intron 1	3873006	-561822	1.2e-05	1	---	protein_coding	ENSMUSG00000092329	Galnt2l	havana	ENSMUSP00000118564	ENSMUST00000127664	0	2.05488	3.81296	0	0.856044	1.67251	0	1.25444
8	123784048	123784299	251	chr8:123784047-123784298	Galnt2l	Galnt2l-201	+	119910841	124345723	Intron 1	3873207	-561424	5.7e-05	1	---	protein_coding	ENSMUSG00000092329	Galnt2l	havana	ENSMUSP00000118564	ENSMUST00000127664	93.8023	93.4969	89.6045	62.534	70.6236	67.7366	71.57	74.012
8	123785596	123785679	83	chr8:123785595-123785678	Galnt2l	Galnt2l-201	+	119910841	124345723	Intron 1	3874755	-560044	1.9e-05	1	---	protein_coding	ENSMUSG00000092329	Galnt2l	havana	ENSMUSP00000118564	ENSMUST00000127664	19.1868	9.24695	13.9808	6.2534	5.56429	12.5438	10.7355	7.52665
8	123785684	123785799	115	chr8:123785683-123785798	Galnt2l	Galnt2l-201	+	119910841	124345723	Intron 1	3874843	-559924	2.6e-05	1	---	protein_coding	ENSMUSG00000092329	Galnt2l	havana	ENSMUSP00000118564	ENSMUST00000127664	8.52748	8.21951	12.7099	0	4.28022	8.36254	4.77134	10.0355
8	123785810	123785960	150	chr8:123785809-123785959	Galnt2l	Galnt2l-201	+	119910841	124345723	Intron 1	3874969	-559763	3.4e-05	1	---	protein_coding	ENSMUSG00000092329	Galnt2l	havana	ENSMUSP00000118564	ENSMUST00000127664	26.6484	20.5488	29.8682	53.1539	8.98846	14.2163	10.7355	16.3077
8	123785960	123786038	78	chr8:123785959-123786037	Galnt2l	Galnt2l-201	+	119910841	124345723	Intron 1	3875119	-559685	1.8e-05	1	---	protein_coding	ENSMUSG00000092329	Galnt2l	havana	ENSMUSP00000118564	ENSMUST00000127664	8.52748	11.3018	17.7938	18.7602	4.70824	1.67251	5.96417	6.27221
8	123786038	123786260	222	chr8:123786037-123786259	Galnt2l	Galnt2l-201	+	119910841	124345723	Intron 1	3875197	-559463	5e-05	1	---	protein_coding	ENSMUSG00000092329	Galnt2l	havana	ENSMUSP00000118564	ENSMUST00000127664	33.044	26.7134	31.7747	15.6335	14.1247	12.5438	15.5068	13.7989
8	123786274	123786480	206	chr8:123786273-123786479	Galnt2l	Galnt2l-201	+	119910841	124345723	Intron 1	3875433	-559243	4.7e-05	1	---	protein_coding	ENSMUSG00000092329	Galnt2l	havana	ENSMUSP00000118564	ENSMUST00000127664	41.5715	55.4817	95.324	40.6471	17.1209	32.6139	31.0137	31.361
8	123786480	123786542	62	chr8:123786479-123786541	Galnt2l	Galnt2l-201	+	119910841	124345723	Intron 1	3875639	-559181	1.4e-05	1	---	protein_coding	ENSMUSG00000092329	Galnt2l	havana	ENSMUSP00000118564	ENSMUST00000127664	5.32968	3.08232	15.2518	9.3801	3.42418	4.18127	8.34984	3.76332
8	123789723	123789814	91	chr8:123789722-123789813	Galnt2l	Galnt2l-201	+	119910841	124345723	Intron 1	3878882	-555909	2.1e-05	1	---	protein_coding	ENSMUSG00000092329	Galnt2l	havana	ENSMUSP00000118564	ENSMUST00000127664	4.26374	2.05488	6.99042	3.1267	4.70824	5.85378	3.5785	6.27221
8	123789814	123789875	61	chr8:123789813-123789874	Galnt2l	Galnt2l-201	+	119910841	124345723	Intron 1	3878973	-555848	1.4e-05	1	---	protein_coding	ENSMUSG00000092329	Galnt2l	havana	ENSMUSP00000118564	ENSMUST00000127664	2.13187	2.05488	3.17747	0	1.28407	2.50876	1.19283	1.25444
8	123789882	123789952	70	chr8:123789881-123789951	Galnt2l	Galnt2l-201	+	119910841	124345723	Intron 1	3879041	-555771	1.6e-05	1	---	protein_coding	ENSMUSG00000092329	Galnt2l	havana	ENSMUSP00000118564	ENSMUST00000127664	4.26374	2.05488	1.27099	0	2.56813	0.836254	2.38567	3.76332
8	123790028	123790120	92	chr8:123790027-123790119	Galnt2l	Galnt2l-201	+	119910841	124345723	Intron 1	3879187	-555603	2.1e-05	1	---	protein_coding	ENSMUSG00000092329	Galnt2l	havana	ENSMUSP00000118564	ENSMUST00000127664	4.26374	5.13719	3.17747	12.5068	7.7044	6.69003	5.96417	5.01776
8	123790182	123790300	118	chr8:123790181-123790299	Galnt2l	Galnt2l-201	+	119910841	124345723	Intron 1	3879341	-555423	2.7e-05	1	---	protein_coding	ENSMUSG00000092329	Galnt2l	havana	ENSMUSP00000118564	ENSMUST00000127664	18.1209	29.7957	21.6068	6.2534	23.9692	40.9765	15.5068	20.0711
8	123794565	123794640	75	chr8:123794564-123794639	Galnt2l	Galnt2l-201	+	119910841	124345723	Intron 1	3883724	-551083	1.7e-05	1	---	protein_coding	ENSMUSG00000092329	Galnt2l	havana	ENSMUSP00000118564	ENSMUST00000127664	0	1.02744	6.35493	0	1.71209	1.67251	2.38567	5.01776
8	123794640	123794752	112	chr8:123794639-123794751	Galnt2l	Galnt2l-201	+	119910841	124345723	Intron 1	3883799	-550971	2.5e-05	1	---	protein_coding	ENSMUSG00000092329	Galnt2l	havana	ENSMUSP00000118564	ENSMUST00000127664	5.32968	5.13719	5.71944	6.2534	2.14011	5.01753	3.5785	3.76332
8	123794752	123794823	71	chr8:123794751-123794822	Galnt2l	Galnt2l-201	+	119910841	124345723	Intron 1	3883911	-550900	1.6e-05	1	---	protein_coding	ENSMUSG00000092329	Galnt2l	havana	ENSMUSP00000118564	ENSMUST00000127664	5.32968	0	3.17747	0	0.856044	0	1.19283	0
8	123803002	123803103	101	chr8:123803001-123803102	Galnt2l	Galnt2l-201	+	119910841	124345723	Intron 1	3892161	-542620	2.3e-05	1	---	protein_coding	ENSMUSG00000092329	Galnt2l	havana	ENSMUSP00000118564	ENSMUST00000127664	4.26374	1.02744	4.44845	6.2534	1.71209	2.50876	2.38567	2.50888
8	123803127	123803292	165	chr8:123803126-123803291	Galnt2l	Galnt2l-201	+	119910841	124345723	Intron 1	3892286	-542431	3.7e-05	1	---	protein_coding	ENSMUSG00000092329	Galnt2l	havana	ENSMUSP00000118564	ENSMUST00000127664	6.39561	3.08232	6.35493	9.3801	7.27637	3.34502	8.34984	10.0355
8	123803294	123803352	58	chr8:123803293-123803351	Galnt2l	Galnt2l-201	+	119910841	124345723	Intron 1	3892453	-542371	1.3e-05	1	---	protein_coding	ENSMUSG00000092329	Galnt2l	havana	ENSMUSP00000118564	ENSMUST00000127664	1.06594	1.02744	2.54197	0	0	0.836254	0	2.50888
8	123803363	123803545	182	chr8:123803362-123803544	Galnt2l	Galnt2l-201	+	119910841	124345723	Intron 1	3892522	-542178	4.1e-05	1	---	protein_coding	ENSMUSG00000092329	Galnt2l	havana	ENSMUSP00000118564	ENSMUST00000127664	1.06594	7.19207	2.54197	12.5068	4.70824	3.34502	3.5785	3.76332
8	123803649	123803710	61	chr8:123803648-123803709	Galnt2l	Galnt2l-201	+	119910841	124345723	Intron 1	3892808	-542013	1.4e-05	1	---	protein_coding	ENSMUSG00000092329	Galnt2l	havana	ENSMUSP00000118564	ENSMUST00000127664	1.06594	0	4.44845	0	1.28407	1.67251	0	0
8	123835429	123835549	120	chr8:123835428-123835548	Galnt2l	Galnt2l-201	+	119910841	124345723	Intron 1	3924588	-510174	2.7e-05	1	---	protein_coding	ENSMUSG00000092329	Galnt2l	havana	ENSMUSP00000118564	ENSMUST00000127664	10.6594	2.05488	2.54197	9.3801	4.28022	7.52629	7.157	0
8	123835549	123835601	52	chr8:123835548-123835600	Galnt2l	Galnt2l-201	+	119910841	124345723	Intron 1	3924708	-510122	1.2e-05	1	---	protein_coding	ENSMUSG00000092329	Galnt2l	havana	ENSMUSP00000118564	ENSMUST00000127664	0	0	3.17747	3.1267	1.71209	4.18127	1.19283	1.25444
8	123835635	123835752	117	chr8:123835634-123835751	Galnt2l	Galnt2l-201	+	119910841	124345723	Intron 1	3924794	-509971	2.7e-05	1	---	protein_coding	ENSMUSG00000092329	Galnt2l	havana	ENSMUSP00000118564	ENSMUST00000127664	36.2418	21.5762	29.2327	43.7738	34.2418	35.1227	51.2919	28.8521
8	123835752	123835866	114	chr8:123835751-123835865	Galnt2l	Galnt2l-201	+	119910841	124345723	Intron 1	3924911	-509857	2.6e-05	1	---	protein_coding	ENSMUSG00000092329	Galnt2l	havana	ENSMUSP00000118564	ENSMUST00000127664	7.46155	11.3018	3.81296	3.1267	5.99231	6.69003	11.9283	15.0533
8	123836313	123836476	163	chr8:123836312-123836475	Galnt2l	Galnt2l-201	+	119910841	124345723	Intron 1	3925472	-509247	3.7e-05	1	---	protein_coding	ENSMUSG00000092329	Galnt2l	havana	ENSMUSP00000118564	ENSMUST00000127664	9.59342	3.08232	11.4389	15.6335	10.7006	10.8713	4.77134	12.5444
8	123871795	123871865	70	chr8:123871794-123871864	Galnt2l	Galnt2l-201	+	119910841	124345723	Intron 1	3960954	-473858	1.6e-05	1	---	protein_coding	ENSMUSG00000092329	Galnt2l	havana	ENSMUSP00000118564	ENSMUST00000127664	5.32968	8.21951	8.8969	9.3801	6.42033	9.1988	4.77134	7.52665
8	123871865	123871940	75	chr8:123871864-123871939	Galnt2l	Galnt2l-201	+	119910841	124345723	Intron 1	3961024	-473783	1.7e-05	1	---	protein_coding	ENSMUSG00000092329	Galnt2l	havana	ENSMUSP00000118564	ENSMUST00000127664	8.52748	3.08232	5.71944	3.1267	4.70824	9.1988	15.5068	6.27221
8	123871966	123872770	804	chr8:123871965-123872769	Galnt2l	Galnt2l-201	+	119910841	124345723	Intron 1	3961125	-472953	0.000182	1	---	protein_coding	ENSMUSG00000092329	Galnt2l	havana	ENSMUSP00000118564	ENSMUST00000127664	946.551	857.911	781.442	615.96	595.807	801.968	898.204	944.594
8	123872770	123872885	115	chr8:123872769-123872884	Galnt2l	Galnt2l-201	+	119910841	124345723	Intron 1	3961929	-472838	2.6e-05	1	---	protein_coding	ENSMUSG00000092329	Galnt2l	havana	ENSMUSP00000118564	ENSMUST00000127664	40.5055	39.0427	56.7729	28.1403	38.522	29.2689	54.8704	45.1599
8	123873338	123873484	146	chr8:123873337-123873483	Galnt2l	Galnt2l-201	+	119910841	124345723	Intron 1	3962497	-472239	3.3e-05	1	---	protein_coding	ENSMUSG00000092329	Galnt2l	havana	ENSMUSP00000118564	ENSMUST00000127664	39.4396	13.3567	36.8586	15.6335	25.6813	20.0701	15.5068	36.3788
8	123882454	123882519	65	chr8:123882453-123882518	Galnt2l	Galnt2l-201	+	119910841	124345723	Intron 1	3971613	-463204	1.5e-05	1	---	protein_coding	ENSMUSG00000092329	Galnt2l	havana	ENSMUSP00000118564	ENSMUST00000127664	22.3846	19.5213	27.9617	21.8869	17.5489	15.8888	17.8925	36.3788
8	123882576	123882694	118	chr8:123882575-123882693	Galnt2l	Galnt2l-201	+	119910841	124345723	Intron 1	3971735	-463029	2.7e-05	1	---	protein_coding	ENSMUSG00000092329	Galnt2l	havana	ENSMUSP00000118564	ENSMUST00000127664	41.5715	28.7683	40.0361	15.6335	23.9692	30.1052	26.2423	33.8699
8	123882694	123882770	76	chr8:123882693-123882769	Galnt2l	Galnt2l-201	+	119910841	124345723	Intron 1	3971853	-462953	1.7e-05	1	---	protein_coding	ENSMUSG00000092329	Galnt2l	havana	ENSMUSP00000118564	ENSMUST00000127664	8.52748	7.19207	14.6163	15.6335	15.8368	5.01753	14.314	7.52665
8	123882795	123882926	131	chr8:123882794-123882925	Galnt2l	Galnt2l-201	+	119910841	124345723	Intron 1	3971954	-462797	3e-05	1	---	protein_coding	ENSMUSG00000092329	Galnt2l	havana	ENSMUSP00000118564	ENSMUST00000127664	20.2528	15.4116	19.0648	9.3801	15.4088	16.7251	13.1212	20.0711
8	123882926	123883075	149	chr8:123882925-123883074	Galnt2l	Galnt2l-201	+	119910841	124345723	Intron 1	3972085	-462648	3.4e-05	1	---	protein_coding	ENSMUSG00000092329	Galnt2l	havana	ENSMUSP00000118564	ENSMUST00000127664	30.9121	36.9878	32.4101	25.0136	19.689	30.9414	26.2423	46.4143
8	123883092	123883665	573	chr8:123883091-123883664	Galnt2l	Galnt2l-201	+	119910841	124345723	Intron 1	3972251	-462058	0.000129	1	---	protein_coding	ENSMUSG00000092329	Galnt2l	havana	ENSMUSP00000118564	ENSMUST00000127664	1510.43	1159.98	1396.81	703.507	1085.89	1132.29	1381.3	1463.93
8	123883707	123883760	53	chr8:123883706-123883759	Galnt2l	Galnt2l-201	+	119910841	124345723	Intron 1	3972866	-461963	1.2e-05	1	---	protein_coding	ENSMUSG00000092329	Galnt2l	havana	ENSMUSP00000118564	ENSMUST00000127664	0	0	2.54197	0	2.56813	3.34502	1.19283	2.50888
8	123884131	123884436	305	chr8:123884130-123884435	Galnt2l	Galnt2l-201	+	119910841	124345723	Intron 1	3973290	-461287	6.9e-05	1	---	protein_coding	ENSMUSG00000092329	Galnt2l	havana	ENSMUSP00000118564	ENSMUST00000127664	110.857	56.5091	89.6045	78.1675	65.4874	86.1342	62.0274	116.663
8	123884900	123884998	98	chr8:123884899-123884997	Galnt2l	Galnt2l-201	+	119910841	124345723	Intron 1	3974059	-460725	2.2e-05	1	---	protein_coding	ENSMUSG00000092329	Galnt2l	havana	ENSMUSP00000118564	ENSMUST00000127664	71.4177	65.7561	85.1561	68.7874	95.0209	85.2979	64.413	96.592
8	123885025	123885096	71	chr8:123885024-123885095	Galnt2l	Galnt2l-201	+	119910841	124345723	Intron 1	3974184	-460627	1.6e-05	1	---	protein_coding	ENSMUSG00000092329	Galnt2l	havana	ENSMUSP00000118564	ENSMUST00000127664	5.32968	8.21951	13.9808	0	12.3415	14.2163	16.6997	12.5444
8	123885096	123885216	120	chr8:123885095-123885215	Galnt2l	Galnt2l-201	+	119910841	124345723	Intron 1	3974255	-460507	2.7e-05	1	---	protein_coding	ENSMUSG00000092329	Galnt2l	havana	ENSMUSP00000118564	ENSMUST00000127664	37.3077	21.5762	61.0073	21.8869	29.1767	25.9239	23.8567	37.6332
8	123890755	123890812	57	chr8:123890754-123890811	Galnt2l	Galnt2l-201	+	119910841	124345723	Intron 1	3979914	-454911	1.3e-05	1	---	protein_coding	ENSMUSG00000092329	Galnt2l	havana	ENSMUSP00000118564	ENSMUST00000127664	8.52748	7.19207	9.5324	0	14.9808	5.85378	7.157	3.76332
8	123890911	123891048	137	chr8:123890910-123891047	Galnt2l	Galnt2l-201	+	119910841	124345723	Intron 1	3980070	-454675	3.1e-05	1	---	protein_coding	ENSMUSG00000092329	Galnt2l	havana	ENSMUSP00000118564	ENSMUST00000127664	57.5605	35.9603	41.307	18.7602	77.472	38.4677	58.4489	53.941
8	123891053	123891202	149	chr8:123891052-123891201	Galnt2l	Galnt2l-201	+	119910841	124345723	Intron 1	3980212	-454521	3.4e-05	1	---	protein_coding	ENSMUSG00000092329	Galnt2l	havana	ENSMUSP00000118564	ENSMUST00000127664	103.396	44.1799	47.662	18.7602	101.441	69.4091	88.2697	125.444
8	123891202	123891349	147	chr8:123891201-123891348	Galnt2l	Galnt2l-201	+	119910841	124345723	Intron 1	3980361	-454374	3.3e-05	1	---	protein_coding	ENSMUSG00000092329	Galnt2l	havana	ENSMUSP00000118564	ENSMUST00000127664	103.396	58.564	55.9234	37.5204	99.7291	57.7015	121.669	131.716
8	123891349	123891569	220	chr8:123891348-123891568	Galnt2l	Galnt2l-201	+	119910841	124345723	Intron 1	3980508	-454154	5e-05	1	---	protein_coding	ENSMUSG00000092329	Galnt2l	havana	ENSMUSP00000118564	ENSMUST00000127664	200.396	129.457	148.705	78.1675	217.863	175.613	205.167	248.379
8	123891569	123891645	76	chr8:123891568-123891644	Galnt2l	Galnt2l-201	+	119910841	124345723	Intron 1	3980728	-454078	1.7e-05	1	---	protein_coding	ENSMUSG00000092329	Galnt2l	havana	ENSMUSP00000118564	ENSMUST00000127664	36.2418	22.6036	26.6907	6.2534	41.0901	35.9589	29.8209	33.8699
8	123991507	123991728	221	chr8:123991506-123991727	Galnt2l	Galnt2l-201	+	119910841	124345723	Intron 1	4080666	-353995	5e-05	1	---	protein_coding	ENSMUSG00000092329	Galnt2l	havana	ENSMUSP00000118564	ENSMUST00000127664	5.32968	5.13719	6.99042	15.6335	6.42033	3.34502	11.9283	0
8	123992817	123992916	99	chr8:123992816-123992915	Galnt2l	Galnt2l-201	+	119910841	124345723	Intron 1	4081976	-352807	2.3e-05	1	---	protein_coding	ENSMUSG00000092329	Galnt2l	havana	ENSMUSP00000118564	ENSMUST00000127664	9.59342	4.10975	8.8969	6.2534	4.70824	12.5438	8.34984	7.52665
8	123992965	123993033	68	chr8:123992964-123993032	Galnt2l	Galnt2l-201	+	119910841	124345723	Intron 1	4082124	-352690	1.6e-05	1	---	protein_coding	ENSMUSG00000092329	Galnt2l	havana	ENSMUSP00000118564	ENSMUST00000127664	0	0	5.08394	0	0.428022	0.836254	0	1.25444
8	123994419	123994548	129	chr8:123994418-123994547	Galnt2l	Galnt2l-201	+	119910841	124345723	Intron 1	4083578	-351175	2.9e-05	1	---	protein_coding	ENSMUSG00000092329	Galnt2l	havana	ENSMUSP00000118564	ENSMUST00000127664	5.32968	5.13719	3.81296	6.2534	1.71209	2.50876	1.19283	7.52665
8	124052148	124052200	52	chr8:124052147-124052199	Galnt2l	Galnt2l-201	+	119910841	124345723	Intron 1	4141307	-293523	1.2e-05	1	---	protein_coding	ENSMUSG00000092329	Galnt2l	havana	ENSMUSP00000118564	ENSMUST00000127664	2.13187	5.13719	0	0	2.14011	0	3.5785	5.01776
8	124052267	124052447	180	chr8:124052266-124052446	Galnt2l	Galnt2l-201	+	119910841	124345723	Intron 1	4141426	-293276	4.1e-05	1	---	protein_coding	ENSMUSG00000092329	Galnt2l	havana	ENSMUSP00000118564	ENSMUST00000127664	35.1759	59.5914	38.7651	21.8869	38.95	43.4852	46.5205	30.1066
8	124066602	124066687	85	chr8:124066601-124066686	Galnt2l	Galnt2l-201	+	119910841	124345723	Intron 1	4155761	-279036	1.9e-05	1	---	protein_coding	ENSMUSG00000092329	Galnt2l	havana	ENSMUSP00000118564	ENSMUST00000127664	5.32968	4.10975	4.44845	3.1267	3.42418	4.18127	1.19283	3.76332
8	124066797	124066863	66	chr8:124066796-124066862	Galnt2l	Galnt2l-201	+	119910841	124345723	Intron 1	4155956	-278860	1.5e-05	1	---	protein_coding	ENSMUSG00000092329	Galnt2l	havana	ENSMUSP00000118564	ENSMUST00000127664	11.7253	1.02744	2.54197	6.2534	7.27637	10.8713	3.5785	5.01776
8	124066863	124067020	157	chr8:124066862-124067019	Galnt2l	Galnt2l-201	+	119910841	124345723	Intron 1	4156022	-278703	3.6e-05	1	---	protein_coding	ENSMUSG00000092329	Galnt2l	havana	ENSMUSP00000118564	ENSMUST00000127664	13.8572	31.8506	10.8034	21.8869	29.5335	18.3976	20.2782	18.8166
8	124067030	124067115	85	chr8:124067029-124067114	Galnt2l	Galnt2l-201	+	119910841	124345723	Intron 1	4156189	-278608	1.9e-05	1	---	protein_coding	ENSMUSG00000092329	Galnt2l	havana	ENSMUSP00000118564	ENSMUST00000127664	2.13187	4.10975	4.44845	3.1267	2.14011	2.50876	5.96417	3.76332
8	124071102	124071322	220	chr8:124071101-124071321	Galnt2l	Galnt2l-201	+	119910841	124345723	Intron 1	4160261	-274401	5e-05	1	---	protein_coding	ENSMUSG00000092329	Galnt2l	havana	ENSMUSP00000118564	ENSMUST00000127664	5.32968	3.08232	5.71944	12.5068	4.70824	7.52629	14.314	3.76332
8	124076155	124076253	98	chr8:124076154-124076252	Galnt2l	Galnt2l-201	+	119910841	124345723	Intron 1	4165314	-269470	2.2e-05	1	---	protein_coding	ENSMUSG00000092329	Galnt2l	havana	ENSMUSP00000118564	ENSMUST00000127664	10.6594	9.24695	8.26141	3.1267	20.9731	10.8713	17.8925	17.5622
8	124076253	124076306	53	chr8:124076252-124076305	Galnt2l	Galnt2l-201	+	119910841	124345723	Intron 1	4165412	-269417	1.2e-05	1	---	protein_coding	ENSMUSG00000092329	Galnt2l	havana	ENSMUSP00000118564	ENSMUST00000127664	3.19781	3.08232	1.27099	0	4.28022	2.50876	2.38567	1.25444
8	124076328	124076398	70	chr8:124076327-124076397	Galnt2l	Galnt2l-201	+	119910841	124345723	Intron 1	4165487	-269325	1.6e-05	1	---	protein_coding	ENSMUSG00000092329	Galnt2l	havana	ENSMUSP00000118564	ENSMUST00000127664	4.26374	3.08232	1.27099	0	1.28407	2.50876	1.19283	0
8	124076406	124076461	55	chr8:124076405-124076460	Galnt2l	Galnt2l-201	+	119910841	124345723	Intron 1	4165565	-269262	1.3e-05	1	---	protein_coding	ENSMUSG00000092329	Galnt2l	havana	ENSMUSP00000118564	ENSMUST00000127664	0	0	1.90648	0	0	0	0	7.52665
8	124100296	124100499	203	chr8:124100295-124100498	Galnt2l	Galnt2l-201	+	119910841	124345723	Intron 1	4189455	-245224	4.6e-05	1	---	protein_coding	ENSMUSG00000092329	Galnt2l	havana	ENSMUSP00000118564	ENSMUST00000127664	5.32968	3.08232	4.44845	15.6335	5.56429	1.67251	2.38567	2.50888
8	124124599	124124758	159	chr8:124124598-124124757	Galnt2l	Galnt2l-201	+	119910841	124345723	Intron 1	4213758	-220965	3.6e-05	1	---	protein_coding	ENSMUSG00000092329	Galnt2l	havana	ENSMUSP00000118564	ENSMUST00000127664	3.19781	1.02744	2.54197	6.2534	2.56813	0	8.34984	7.52665
8	124145969	124146109	140	chr8:124145968-124146108	Galnt2l	Galnt2l-201	+	119910841	124345723	Intron 1	4235128	-199614	3.2e-05	1	---	protein_coding	ENSMUSG00000092329	Galnt2l	havana	ENSMUSP00000118564	ENSMUST00000127664	5.32968	3.08232	3.81296	9.3801	3.42418	2.50876	2.38567	2.50888
8	124161321	124161472	151	chr8:124161320-124161471	Galnt2l	Galnt2l-201	+	119910841	124345723	Intron 1	4250480	-184251	3.4e-05	1	---	protein_coding	ENSMUSG00000092329	Galnt2l	havana	ENSMUSP00000118564	ENSMUST00000127664	5.32968	5.13719	5.08394	3.1267	2.99615	0.836254	1.19283	7.52665
8	124167224	124167410	186	chr8:124167223-124167409	Galnt2l	Galnt2l-201	+	119910841	124345723	Intron 1	4256383	-178313	4.2e-05	1	---	protein_coding	ENSMUSG00000092329	Galnt2l	havana	ENSMUSP00000118564	ENSMUST00000127664	5.32968	3.08232	3.81296	3.1267	3.8522	0.836254	5.96417	2.50888
8	124167410	124167649	239	chr8:124167409-124167648	Galnt2l	Galnt2l-201	+	119910841	124345723	Intron 1	4256569	-178074	5.4e-05	1	---	protein_coding	ENSMUSG00000092329	Galnt2l	havana	ENSMUSP00000118564	ENSMUST00000127664	10.6594	2.05488	3.81296	3.1267	2.56813	4.18127	2.38567	1.25444
8	124171985	124172043	58	chr8:124171984-124172042	Galnt2l	Galnt2l-201	+	119910841	124345723	Intron 1	4261144	-173680	1.3e-05	1	---	protein_coding	ENSMUSG00000092329	Galnt2l	havana	ENSMUSP00000118564	ENSMUST00000127664	1.06594	2.05488	2.54197	0	2.56813	1.67251	1.19283	2.50888
8	124172050	124172218	168	chr8:124172049-124172217	Galnt2l	Galnt2l-201	+	119910841	124345723	Intron 1	4261209	-173505	3.8e-05	1	---	protein_coding	ENSMUSG00000092329	Galnt2l	havana	ENSMUSP00000118564	ENSMUST00000127664	10.6594	7.19207	7.62592	15.6335	12.4126	12.5438	3.5785	7.52665
8	124172281	124172432	151	chr8:124172280-124172431	Galnt2l	Galnt2l-201	+	119910841	124345723	Intron 1	4261440	-173291	3.4e-05	1	---	protein_coding	ENSMUSG00000092329	Galnt2l	havana	ENSMUSP00000118564	ENSMUST00000127664	13.8572	17.4665	5.08394	9.3801	10.7006	5.85378	7.157	12.5444
8	124174186	124174312	126	chr8:124174185-124174311	Galnt2l	Galnt2l-201	+	119910841	124345723	Intron 1	4263345	-171411	2.9e-05	1	---	protein_coding	ENSMUSG00000092329	Galnt2l	havana	ENSMUSP00000118564	ENSMUST00000127664	2.13187	1.02744	2.54197	0	2.56813	0.836254	2.38567	7.52665
8	124174360	124174438	78	chr8:124174359-124174437	Galnt2l	Galnt2l-201	+	119910841	124345723	Intron 1	4263519	-171285	1.8e-05	1	---	protein_coding	ENSMUSG00000092329	Galnt2l	havana	ENSMUSP00000118564	ENSMUST00000127664	3.19781	2.05488	1.27099	9.3801	1.28407	1.67251	7.157	0
8	124174438	124174630	192	chr8:124174437-124174629	Galnt2l	Galnt2l-201	+	119910841	124345723	Intron 1	4263597	-171093	4.4e-05	1	---	protein_coding	ENSMUSG00000092329	Galnt2l	havana	ENSMUSP00000118564	ENSMUST00000127664	8.52748	0	5.71944	3.1267	2.99615	2.50876	4.77134	3.76332
8	124174630	124174716	86	chr8:124174629-124174715	Galnt2l	Galnt2l-201	+	119910841	124345723	Intron 1	4263789	-171007	2e-05	1	---	protein_coding	ENSMUSG00000092329	Galnt2l	havana	ENSMUSP00000118564	ENSMUST00000127664	3.19781	7.19207	1.27099	0	1.71209	1.67251	1.19283	2.50888
8	124174716	124174770	54	chr8:124174715-124174769	Galnt2l	Galnt2l-201	+	119910841	124345723	Intron 1	4263875	-170953	1.2e-05	1	---	protein_coding	ENSMUSG00000092329	Galnt2l	havana	ENSMUSP00000118564	ENSMUST00000127664	3.19781	0	1.27099	3.1267	0	2.50876	1.19283	1.25444
8	124177468	124177667	199	chr8:124177467-124177666	Galnt2l	Galnt2l-201	+	119910841	124345723	Intron 1	4266627	-168056	4.5e-05	1	---	protein_coding	ENSMUSG00000092329	Galnt2l	havana	ENSMUSP00000118564	ENSMUST00000127664	3.19781	2.05488	3.81296	3.1267	5.56429	1.67251	3.5785	2.50888
8	124182390	124182455	65	chr8:124182389-124182454	Galnt2l	Galnt2l-201	+	119910841	124345723	Intron 1	4271549	-163268	1.5e-05	1	---	protein_coding	ENSMUSG00000092329	Galnt2l	havana	ENSMUSP00000118564	ENSMUST00000127664	4.26374	6.16463	6.35493	0	4.45991	7.52629	4.77134	10.0355
8	124182455	124182584	129	chr8:124182454-124182583	Galnt2l	Galnt2l-201	+	119910841	124345723	Intron 1	4271614	-163139	2.9e-05	1	---	protein_coding	ENSMUSG00000092329	Galnt2l	havana	ENSMUSP00000118564	ENSMUST00000127664	13.8572	7.19207	11.4389	31.267	12.233	20.0701	17.8925	16.3077
8	124182691	124182773	82	chr8:124182690-124182772	Galnt2l	Galnt2l-201	+	119910841	124345723	Intron 1	4271850	-162950	1.9e-05	1	---	protein_coding	ENSMUSG00000092329	Galnt2l	havana	ENSMUSP00000118564	ENSMUST00000127664	0	2.05488	0.635493	3.1267	1.71209	2.50876	4.77134	6.27221
8	124184972	124185044	72	chr8:124184971-124185043	Galnt2l	Galnt2l-201	+	119910841	124345723	Intron 1	4274131	-160679	1.6e-05	1	---	protein_coding	ENSMUSG00000092329	Galnt2l	havana	ENSMUSP00000118564	ENSMUST00000127664	0	1.02744	3.81296	3.1267	2.14011	1.67251	1.19283	1.25444
8	124185052	124185189	137	chr8:124185051-124185188	Galnt2l	Galnt2l-201	+	119910841	124345723	Intron 1	4274211	-160534	3.1e-05	1	---	protein_coding	ENSMUSG00000092329	Galnt2l	havana	ENSMUSP00000118564	ENSMUST00000127664	6.39561	4.10975	6.99042	12.5068	3.42418	3.34502	3.5785	7.52665
8	124185189	124185277	88	chr8:124185188-124185276	Galnt2l	Galnt2l-201	+	119910841	124345723	Intron 1	4274348	-160446	2e-05	1	---	protein_coding	ENSMUSG00000092329	Galnt2l	havana	ENSMUSP00000118564	ENSMUST00000127664	5.32968	2.05488	5.08394	3.1267	1.28407	5.01753	0	2.50888
8	124192300	124192507	207	chr8:124192299-124192506	Galnt2l	Galnt2l-201	+	119910841	124345723	Intron 1	4281459	-153216	4.7e-05	1	---	protein_coding	ENSMUSG00000092329	Galnt2l	havana	ENSMUSP00000118564	ENSMUST00000127664	4.26374	12.3293	5.08394	3.1267	5.56429	5.01753	4.77134	6.27221
8	124192925	124193044	119	chr8:124192924-124193043	Galnt2l	Galnt2l-201	+	119910841	124345723	Intron 1	4282084	-152679	2.7e-05	1	---	protein_coding	ENSMUSG00000092329	Galnt2l	havana	ENSMUSP00000118564	ENSMUST00000127664	6.39561	2.05488	5.71944	0	11.1286	3.34502	4.77134	5.01776
8	124193061	124193126	65	chr8:124193060-124193125	Galnt2l	Galnt2l-201	+	119910841	124345723	Intron 1	4282220	-152597	1.5e-05	1	---	protein_coding	ENSMUSG00000092329	Galnt2l	havana	ENSMUSP00000118564	ENSMUST00000127664	3.19781	7.19207	3.81296	0	14.1247	9.1988	10.7355	6.27221
8	124193172	124193250	78	chr8:124193171-124193249	Galnt2l	Galnt2l-201	+	119910841	124345723	Intron 1	4282331	-152473	1.8e-05	1	---	protein_coding	ENSMUSG00000092329	Galnt2l	havana	ENSMUSP00000118564	ENSMUST00000127664	11.7253	15.4116	6.99042	3.1267	15.4088	18.3976	15.5068	6.27221
8	124193399	124193455	56	chr8:124193398-124193454	Galnt2l	Galnt2l-201	+	119910841	124345723	Intron 1	4282558	-152268	1.3e-05	1	---	protein_coding	ENSMUSG00000092329	Galnt2l	havana	ENSMUSP00000118564	ENSMUST00000127664	0	1.02744	0	0	0	0	0	1.25444
8	124194480	124194601	121	chr8:124194479-124194600	Galnt2l	Galnt2l-201	+	119910841	124345723	Intron 1	4283639	-151122	2.8e-05	1	---	protein_coding	ENSMUSG00000092329	Galnt2l	havana	ENSMUSP00000118564	ENSMUST00000127664	3.19781	6.16463	3.17747	3.1267	7.27637	5.85378	3.5785	7.52665
8	124194740	124194807	67	chr8:124194739-124194806	Galnt2l	Galnt2l-201	+	119910841	124345723	Intron 1	4283899	-150916	1.5e-05	1	---	protein_coding	ENSMUSG00000092329	Galnt2l	havana	ENSMUSP00000118564	ENSMUST00000127664	5.32968	10.2744	5.71944	6.2534	1.71209	1.67251	0	3.76332
8	124194807	124194861	54	chr8:124194806-124194860	Galnt2l	Galnt2l-201	+	119910841	124345723	Intron 1	4283966	-150862	1.2e-05	1	---	protein_coding	ENSMUSG00000092329	Galnt2l	havana	ENSMUSP00000118564	ENSMUST00000127664	3.19781	1.02744	3.81296	3.1267	1.28407	4.18127	1.19283	2.50888
8	124194973	124195025	52	chr8:124194972-124195024	Galnt2l	Galnt2l-201	+	119910841	124345723	Intron 1	4284132	-150698	1.2e-05	1	---	protein_coding	ENSMUSG00000092329	Galnt2l	havana	ENSMUSP00000118564	ENSMUST00000127664	2.13187	1.02744	1.90648	0	0.428022	0	0	0
8	124196178	124196245	67	chr8:124196177-124196244	Galnt2l	Galnt2l-201	+	119910841	124345723	Intron 1	4285337	-149478	1.5e-05	1	---	protein_coding	ENSMUSG00000092329	Galnt2l	havana	ENSMUSP00000118564	ENSMUST00000127664	1.06594	6.16463	2.54197	6.2534	5.99231	6.69003	2.38567	5.01776
8	124196319	124196377	58	chr8:124196318-124196376	Galnt2l	Galnt2l-201	+	119910841	124345723	Intron 1	4285478	-149346	1.3e-05	1	---	protein_coding	ENSMUSG00000092329	Galnt2l	havana	ENSMUSP00000118564	ENSMUST00000127664	2.13187	3.08232	6.99042	6.2534	6.84835	6.69003	5.96417	3.76332
8	124196377	124196463	86	chr8:124196376-124196462	Galnt2l	Galnt2l-201	+	119910841	124345723	Intron 1	4285536	-149260	2e-05	1	---	protein_coding	ENSMUSG00000092329	Galnt2l	havana	ENSMUSP00000118564	ENSMUST00000127664	9.59342	23.6311	6.35493	6.2534	17.1209	15.8888	5.96417	7.52665
8	124196463	124196530	67	chr8:124196462-124196529	Galnt2l	Galnt2l-201	+	119910841	124345723	Intron 1	4285622	-149193	1.5e-05	1	---	protein_coding	ENSMUSG00000092329	Galnt2l	havana	ENSMUSP00000118564	ENSMUST00000127664	2.13187	3.08232	2.54197	3.1267	4.28022	3.34502	2.38567	5.01776
2	66107971	66108023	52	chr2:66107970-66108022	Galnt3	Galnt3-201	-	66082766	66124995	5' UTR Exon	16972	-25205	0.001255	1	CCDS16075	protein_coding	ENSMUSG00000026994	Galnt3	ensembl_havana	ENSMUSP00000028378	ENSMUST00000028378	2.13187	0	1.90648	0	2.56813	0.836254	0	1.25444
2	66108023	66108132	109	chr2:66108022-66108131	Galnt3	Galnt3-201	-	66082766	66124995	5' UTR Exon	16863	-25257	0.002605	1	CCDS16075	protein_coding	ENSMUSG00000026994	Galnt3	ensembl_havana	ENSMUSP00000028378	ENSMUST00000028378	22.3846	16.439	17.7938	12.5068	2.56813	14.2163	13.1212	6.27221
2	66108176	66108407	231	chr2:66108175-66108406	Galnt3	Galnt3-201	-	66082766	66124995	5' UTR Exon	16588	-25410	0.005494	1	CCDS16075	protein_coding	ENSMUSG00000026994	Galnt3	ensembl_havana	ENSMUSP00000028378	ENSMUST00000028378	185.473	133.567	195.096	121.941	30.8176	91.1517	78.727	61.4676
2	66108476	66108533	57	chr2:66108475-66108532	Galnt3	Galnt3-201	-	66082766	66124995	5' UTR Exon	16462	-25710	0.001373	1	CCDS16075	protein_coding	ENSMUSG00000026994	Galnt3	ensembl_havana	ENSMUSP00000028378	ENSMUST00000028378	1.06594	0	0	0	1.71209	0	0	0
2	66117458	66117593	135	chr2:66117457-66117592	Galnt3	Galnt3-201	-	66082766	66124995	5' UTR Exon	7402	-34692	0.00322	1	CCDS16075	protein_coding	ENSMUSG00000026994	Galnt3	ensembl_havana	ENSMUSP00000028378	ENSMUST00000028378	1.06594	4.10975	1.27099	3.1267	0.428022	1.67251	4.77134	0
2	66117650	66117723	73	chr2:66117649-66117722	Galnt3	Galnt3-201	-	66082766	66124995	5' UTR Exon	7272	-34884	0.001752	1	CCDS16075	protein_coding	ENSMUSG00000026994	Galnt3	ensembl_havana	ENSMUSP00000028378	ENSMUST00000028378	0	2.05488	4.44845	3.1267	0	0.836254	1.19283	3.76332
2	66117816	66118049	233	chr2:66117815-66118048	Galnt3	Galnt3-201	-	66082766	66124995	5' UTR Exon	6946	-35050	0.005541	1	CCDS16075	protein_coding	ENSMUSG00000026994	Galnt3	ensembl_havana	ENSMUSP00000028378	ENSMUST00000028378	118.319	113.018	149.341	50.0272	85.6044	102.859	125.248	129.207
2	66124073	66124135	62	chr2:66124072-66124134	Galnt3	Galnt3-201	-	66082766	66124995	5' UTR Exon	860	-41307	0.001492	1	CCDS16075	protein_coding	ENSMUSG00000026994	Galnt3	ensembl_havana	ENSMUSP00000028378	ENSMUST00000028378	3.19781	1.02744	3.17747	0	2.99615	0.836254	0	0
2	57998033	57998130	97	chr2:57998032-57998129	Galnt5	Galnt5-202	+	57997884	58045861	CDS Exon 1	149	-47731	0.002043	1	---	protein_coding	ENSMUSG00000026828	Galnt5	ensembl_havana	---	ENSMUST00000144671	7.191	1.02744	3.81296	3.1267	2.56813	2.50876	5.96417	10.0355
2	57998203	57998256	53	chr2:57998202-57998255	Galnt5	Galnt5-202	+	57997884	58045861	CDS Exon 1	319	-47605	0.001126	1	---	protein_coding	ENSMUSG00000026828	Galnt5	ensembl_havana	---	ENSMUST00000144671	0	2.05488	0.635493	0	2.14011	0	1.19283	0
2	57998256	57998317	61	chr2:57998255-57998316	Galnt5	Galnt5-202	+	57997884	58045861	CDS Exon 1	372	-47544	0.001292	1	---	protein_coding	ENSMUSG00000026828	Galnt5	ensembl_havana	---	ENSMUST00000144671	0	0	0.635493	0	1.28407	1.67251	2.38567	0
2	57997980	57998033	53	chr2:57997979-57998032	Galnt5	Galnt5-201	+	57997884	58039879	TSS	96	-41846	0.001286	1	CCDS38125	protein_coding	ENSMUSG00000026828	Galnt5	ensembl_havana	ENSMUSP00000108235	ENSMUST00000112616	1.33649	1.02744	0.635493	3.1267	2.56813	2.50876	4.77134	1.25444
15	100724380	100724570	190	chr15:100724379-100724569	Galnt6	Galnt6-202	-	100691813	100729377	5' UTR Exon	4807	-32567	0.005085	1	CCDS27843	protein_coding	ENSMUSG00000037280	Galnt6	ensembl_havana	ENSMUSP00000123848	ENSMUST00000159715	1.06594	3.08232	6.35493	6.2534	2.14011	3.34502	1.19283	7.52665
15	100725938	100726059	121	chr15:100725937-100726058	Galnt6	Galnt6-202	-	100691813	100729377	5' UTR Exon	3318	-34125	0.003248	1	CCDS27843	protein_coding	ENSMUSG00000037280	Galnt6	ensembl_havana	ENSMUSP00000123848	ENSMUST00000159715	5.32968	6.16463	3.17747	3.1267	2.14011	0	2.38567	0
15	100726333	100726605	272	chr15:100726332-100726604	Galnt6	Galnt6-202	-	100691813	100729377	5' UTR Exon	2772	-34520	0.007267	1	CCDS27843	protein_coding	ENSMUSG00000037280	Galnt6	ensembl_havana	ENSMUSP00000123848	ENSMUST00000159715	4.26374	8.21951	6.99042	0	4.28022	3.34502	10.7355	13.7989
15	100705010	100705171	161	chr15:100705009-100705170	Galnt6	Galnt6-202	-	100691813	100729377	Intron 4	24206	-13197	0.004313	1	CCDS27843	protein_coding	ENSMUSG00000037280	Galnt6	ensembl_havana	ENSMUSP00000123848	ENSMUST00000159715	10.6594	12.3293	12.7099	9.3801	9.84451	7.52629	7.157	10.0355
15	100707033	100707218	185	chr15:100707032-100707217	Galnt6	Galnt6-202	-	100691813	100729377	Intron 4	22159	-15220	0.004951	1	CCDS27843	protein_coding	ENSMUSG00000037280	Galnt6	ensembl_havana	ENSMUSP00000123848	ENSMUST00000159715	3.19781	5.13719	12.7099	9.3801	5.99231	3.34502	16.6997	5.01776
15	100707225	100707304	79	chr15:100707224-100707303	Galnt6	Galnt6-202	-	100691813	100729377	Intron 4	22073	-15412	0.00213	1	CCDS27843	protein_coding	ENSMUSG00000037280	Galnt6	ensembl_havana	ENSMUSP00000123848	ENSMUST00000159715	2.13187	4.10975	3.17747	9.3801	0.856044	0.836254	3.5785	1.25444
15	100707325	100707486	161	chr15:100707324-100707485	Galnt6	Galnt6-202	-	100691813	100729377	Intron 4	21891	-15512	0.004313	1	CCDS27843	protein_coding	ENSMUSG00000037280	Galnt6	ensembl_havana	ENSMUSP00000123848	ENSMUST00000159715	8.52748	6.16463	7.62592	3.1267	3.8522	5.85378	2.38567	7.52665
15	100713866	100714060	194	chr15:100713865-100714059	Galnt6	Galnt6-202	-	100691813	100729377	Intron 4	15317	-22053	0.005191	1	CCDS27843	protein_coding	ENSMUSG00000037280	Galnt6	ensembl_havana	ENSMUSP00000123848	ENSMUST00000159715	4.26374	1.02744	11.4389	12.5068	2.14011	4.18127	4.77134	5.01776
8	57531519	57531614	95	chr8:57531518-57531613	Galnt7	Galnt7-203	-	57526024	57538454	CDS Exon 5	6840	-5495	0.007723	1	---	protein_coding	ENSMUSG00000031608	Galnt7	ensembl_havana	---	ENSMUST00000139417	2.13187	2.05488	6.35493	3.1267	3.8522	1.67251	2.38567	7.52665
8	57589216	57589587	371	chr8:57589215-57589586	Galnt7	Galnt7-204	-	57541995	57653033	Intron 1	63446	-47221	0.00335	1	---	protein_coding	ENSMUSG00000031608	Galnt7	ensembl_havana	---	ENSMUST00000156907	185.473	144.869	125.192	71.9141	260.237	137.982	169.382	143.006
8	57593988	57594094	106	chr8:57593987-57594093	Galnt7	Galnt7-204	-	57541995	57653033	Intron 1	58939	-51993	0.000964	1	---	protein_coding	ENSMUSG00000031608	Galnt7	ensembl_havana	---	ENSMUST00000156907	2.13187	0	0	0	2.99615	0	3.5785	2.50888
8	57594094	57594235	141	chr8:57594093-57594234	Galnt7	Galnt7-204	-	57541995	57653033	Intron 1	58798	-52099	0.001279	1	---	protein_coding	ENSMUSG00000031608	Galnt7	ensembl_havana	---	ENSMUST00000156907	0	6.16463	1.27099	0	5.99231	0	1.19283	2.50888
8	57594292	57594497	205	chr8:57594291-57594496	Galnt7	Galnt7-204	-	57541995	57653033	Intron 1	58536	-52297	0.001855	1	---	protein_coding	ENSMUSG00000031608	Galnt7	ensembl_havana	---	ENSMUST00000156907	76.7473	86.3048	36.2231	40.6471	148.096	68.5729	60.8345	40.1421
8	57602074	57602249	175	chr8:57602073-57602248	Galnt7	Galnt7-204	-	57541995	57653033	Intron 1	50784	-60079	0.001585	1	---	protein_coding	ENSMUSG00000031608	Galnt7	ensembl_havana	---	ENSMUST00000156907	6.39561	3.08232	6.35493	3.1267	11.5566	7.52629	5.96417	5.01776
8	57611284	57611360	76	chr8:57611283-57611359	Galnt7	Galnt7-204	-	57541995	57653033	Intron 1	41673	-69289	0.000693	1	---	protein_coding	ENSMUSG00000031608	Galnt7	ensembl_havana	---	ENSMUST00000156907	9.59342	8.21951	0.635493	3.1267	3.8522	5.85378	4.77134	2.50888
8	57611365	57611441	76	chr8:57611364-57611440	Galnt7	Galnt7-204	-	57541995	57653033	Intron 1	41592	-69370	0.000693	1	---	protein_coding	ENSMUSG00000031608	Galnt7	ensembl_havana	---	ENSMUST00000156907	1.06594	1.02744	5.08394	0	0.856044	0.836254	2.38567	2.50888
8	57611441	57611555	114	chr8:57611440-57611554	Galnt7	Galnt7-204	-	57541995	57653033	Intron 1	41478	-69446	0.001036	1	---	protein_coding	ENSMUSG00000031608	Galnt7	ensembl_havana	---	ENSMUST00000156907	2.13187	11.3018	4.44845	0	6.84835	7.52629	4.77134	3.76332
8	57611595	57611756	161	chr8:57611594-57611755	Galnt7	Galnt7-204	-	57541995	57653033	Intron 1	41277	-69600	0.001459	1	---	protein_coding	ENSMUSG00000031608	Galnt7	ensembl_havana	---	ENSMUST00000156907	6.39561	12.3293	6.99042	3.1267	12.8407	10.8713	13.1212	8.78109
8	57611802	57611899	97	chr8:57611801-57611898	Galnt7	Galnt7-204	-	57541995	57653033	Intron 1	41134	-69807	0.000883	1	---	protein_coding	ENSMUSG00000031608	Galnt7	ensembl_havana	---	ENSMUST00000156907	6.39561	5.13719	4.44845	9.3801	6.84835	2.50876	1.19283	2.50888
8	57611986	57612042	56	chr8:57611985-57612041	Galnt7	Galnt7-204	-	57541995	57653033	Intron 1	40991	-69991	0.000513	1	---	protein_coding	ENSMUSG00000031608	Galnt7	ensembl_havana	---	ENSMUST00000156907	1.06594	7.19207	3.17747	0	4.28022	5.85378	3.5785	8.78109
8	57615180	57615380	200	chr8:57615179-57615379	Galnt7	Galnt7-204	-	57541995	57653033	Intron 1	37653	-73185	0.00181	1	---	protein_coding	ENSMUSG00000031608	Galnt7	ensembl_havana	---	ENSMUST00000156907	11.7253	19.5213	6.35493	6.2534	11.5566	10.8713	8.34984	20.0711
8	57615405	57615548	143	chr8:57615404-57615547	Galnt7	Galnt7-204	-	57541995	57653033	Intron 1	37485	-73410	0.001297	1	---	protein_coding	ENSMUSG00000031608	Galnt7	ensembl_havana	---	ENSMUST00000156907	44.7693	50.3445	36.2231	49.7712	54.3588	34.2864	38.1707	33.8699
8	57615548	57615657	109	chr8:57615547-57615656	Galnt7	Galnt7-204	-	57541995	57653033	Intron 1	37376	-73553	0.000991	1	---	protein_coding	ENSMUSG00000031608	Galnt7	ensembl_havana	---	ENSMUST00000156907	26.6484	24.6585	21.6068	3.38266	32.1017	25.9239	26.2423	33.8699
8	57615657	57615719	62	chr8:57615656-57615718	Galnt7	Galnt7-204	-	57541995	57653033	Intron 1	37314	-73662	0.000567	1	---	protein_coding	ENSMUSG00000031608	Galnt7	ensembl_havana	---	ENSMUST00000156907	5.32968	4.10975	3.81296	3.1267	3.8522	1.67251	0	7.52665
8	57629025	57629148	123	chr8:57629024-57629147	Galnt7	Galnt7-204	-	57541995	57653033	Intron 1	23885	-87030	0.001117	1	---	protein_coding	ENSMUSG00000031608	Galnt7	ensembl_havana	---	ENSMUST00000156907	9.59342	1.02744	6.35493	6.2534	3.8522	0	1.19283	5.01776
8	57632698	57632867	169	chr8:57632697-57632866	Galnt7	Galnt7-204	-	57541995	57653033	Intron 1	20166	-90703	0.001531	1	---	protein_coding	ENSMUSG00000031608	Galnt7	ensembl_havana	---	ENSMUST00000156907	4.26374	2.05488	6.35493	12.5068	3.42418	4.18127	2.38567	3.76332
8	57649404	57649550	146	chr8:57649403-57649549	Galnt7	Galnt7-204	-	57541995	57653033	Intron 1	3483	-107409	0.001324	1	---	protein_coding	ENSMUSG00000031608	Galnt7	ensembl_havana	---	ENSMUST00000156907	2.13187	4.10975	1.27099	3.1267	5.56429	0.836254	1.19283	6.27221
8	57569594	57569763	169	chr8:57569593-57569762	Galnt7	Galnt7-204	-	57541995	57653033	Intron 2	83270	-27599	0.001531	1	---	protein_coding	ENSMUSG00000031608	Galnt7	ensembl_havana	---	ENSMUST00000156907	6.39561	10.2744	7.62592	9.3801	16.2648	17.5613	9.54267	7.52665
8	57571661	57571801	140	chr8:57571660-57571800	Galnt7	Galnt7-204	-	57541995	57653033	Intron 2	81232	-29666	0.00127	1	---	protein_coding	ENSMUSG00000031608	Galnt7	ensembl_havana	---	ENSMUST00000156907	10.6594	7.19207	10.8034	3.1267	9.84451	5.01753	9.54267	7.52665
8	57571897	57571993	96	chr8:57571896-57571992	Galnt7	Galnt7-204	-	57541995	57653033	Intron 2	81040	-29902	0.000874	1	---	protein_coding	ENSMUSG00000031608	Galnt7	ensembl_havana	---	ENSMUST00000156907	1.06594	3.08232	4.44845	0	0	0	0	2.50888
8	57574607	57574799	192	chr8:57574606-57574798	Galnt7	Galnt7-204	-	57541995	57653033	Intron 2	78234	-32612	0.001738	1	---	protein_coding	ENSMUSG00000031608	Galnt7	ensembl_havana	---	ENSMUST00000156907	41.5715	59.5914	47.0265	28.1403	69.7676	66.9003	50.099	55.1954
8	57576327	57576379	52	chr8:57576326-57576378	Galnt7	Galnt7-204	-	57541995	57653033	Intron 2	76654	-34332	0.000477	1	---	protein_coding	ENSMUSG00000031608	Galnt7	ensembl_havana	---	ENSMUST00000156907	1.06594	0	0.635493	3.1267	2.14011	0	3.5785	0
8	57576485	57576563	78	chr8:57576484-57576562	Galnt7	Galnt7-204	-	57541995	57653033	Intron 2	76470	-34490	0.000711	1	---	protein_coding	ENSMUSG00000031608	Galnt7	ensembl_havana	---	ENSMUST00000156907	13.8572	22.6036	19.0648	12.5068	49.6506	16.7251	19.0853	15.0533
8	57576563	57576662	99	chr8:57576562-57576661	Galnt7	Galnt7-204	-	57541995	57653033	Intron 2	76371	-34568	0.000901	1	---	protein_coding	ENSMUSG00000031608	Galnt7	ensembl_havana	---	ENSMUST00000156907	14.9231	22.6036	8.8969	21.8869	43.2302	13.3801	10.7355	12.5444
8	57576780	57576832	52	chr8:57576779-57576831	Galnt7	Galnt7-204	-	57541995	57653033	Intron 2	76201	-34785	0.000477	1	---	protein_coding	ENSMUSG00000031608	Galnt7	ensembl_havana	---	ENSMUST00000156907	0	0	0.635493	0	0	0	1.19283	0
8	57576832	57576938	106	chr8:57576831-57576937	Galnt7	Galnt7-204	-	57541995	57653033	Intron 2	76095	-34837	0.000964	1	---	protein_coding	ENSMUSG00000031608	Galnt7	ensembl_havana	---	ENSMUST00000156907	2.13187	6.16463	1.27099	6.2534	2.56813	5.85378	0	1.25444
8	57579962	57580074	112	chr8:57579961-57580073	Galnt7	Galnt7-204	-	57541995	57653033	Intron 2	72959	-37967	0.001018	1	---	protein_coding	ENSMUSG00000031608	Galnt7	ensembl_havana	---	ENSMUST00000156907	15.989	17.4665	12.7099	9.3801	13.2687	13.3801	19.0853	11.29
8	57530530	57530849	319	chr8:57530529-57530848	Galnt7	Galnt7-203	-	57526024	57538454	Intron 5	7605	-4506	0.025742	1	---	protein_coding	ENSMUSG00000031608	Galnt7	ensembl_havana	---	ENSMUST00000139417	4.26374	4.10975	2.54197	6.2534	6.84835	14.2163	14.314	15.0533
8	57530942	57531081	139	chr8:57530941-57531080	Galnt7	Galnt7-203	-	57526024	57538454	Intron 5	7373	-4918	0.011262	1	---	protein_coding	ENSMUSG00000031608	Galnt7	ensembl_havana	---	ENSMUST00000139417	6.39561	9.24695	3.81296	3.1267	4.28022	10.0351	2.38567	5.01776
8	57531123	57531272	149	chr8:57531122-57531271	Galnt7	Galnt7-203	-	57526024	57538454	Intron 5	7182	-5099	0.012067	1	---	protein_coding	ENSMUSG00000031608	Galnt7	ensembl_havana	---	ENSMUST00000139417	9.59342	24.6585	12.0744	3.1267	28.6775	32.6139	17.8925	23.8344
8	57531272	57531352	80	chr8:57531271-57531351	Galnt7	Galnt7-203	-	57526024	57538454	Intron 5	7102	-5248	0.006516	1	---	protein_coding	ENSMUSG00000031608	Galnt7	ensembl_havana	---	ENSMUST00000139417	5.32968	2.05488	0.635493	0	6.84835	1.67251	5.96417	8.78109
8	57531428	57531519	91	chr8:57531427-57531518	Galnt7	Galnt7-203	-	57526024	57538454	Intron 5	6935	-5404	0.007401	1	---	protein_coding	ENSMUSG00000031608	Galnt7	ensembl_havana	---	ENSMUST00000139417	4.26374	2.05488	3.81296	3.1267	2.14011	2.50876	1.19283	2.50888
8	57541166	57541409	243	chr8:57541165-57541408	Galnt7	Galnt7-202	-	57524700	57653004	Intron 6	111595	-16466	0.001902	1	CCDS52552	protein_coding	ENSMUSG00000031608	Galnt7	ensembl_havana	ENSMUSP00000105945	ENSMUST00000110316	7.46155	1.02744	3.17747	0	6.42033	8.36254	8.34984	5.01776
8	57652852	57652942	90	chr8:57652851-57652941	Galnt7	Galnt7-201	-	57523828	57653032	TSS	90	-129024	0.000704	1	CCDS22317	protein_coding	ENSMUSG00000031608	Galnt7	ensembl_havana	ENSMUSP00000034021	ENSMUST00000034021	3.19781	6.16463	11.4389	15.6335	8.13242	6.69003	2.38567	7.52665
8	57653212	57653369	157	chr8:57653211-57653368	Galnt7	Galnt7-201	-	57523828	57653032	TSS	-180	-129384	0	0	CCDS22317	protein_coding	ENSMUSG00000031608	Galnt7	ensembl_havana	ENSMUSP00000034021	ENSMUST00000034021	7.46155	7.19207	8.8969	15.6335	4.28022	6.69003	9.54267	17.5622
5	110607840	110607893	53	chr5:110607839-110607892	Galnt9	Galnt9-203	+	110603521	110621378	5' UTR Exon	4319	-13485	0.003024	1	---	protein_coding	ENSMUSG00000033316	Galnt9	ensembl_havana	ENSMUSP00000143647	ENSMUST00000200404	0	3.08232	5.71944	0	2.14011	2.50876	3.5785	5.01776
5	110607936	110608063	127	chr5:110607935-110608062	Galnt9	Galnt9-203	+	110603521	110621378	5' UTR Exon	4415	-13315	0.007168	1	---	protein_coding	ENSMUSG00000033316	Galnt9	ensembl_havana	ENSMUSP00000143647	ENSMUST00000200404	19.1868	13.3567	15.8873	15.6335	20.117	17.5613	15.5068	31.361
5	110544525	110544808	283	chr5:110544524-110544807	Galnt9	Galnt9-201	+	110544355	110621376	CDS Exon 1	170	-76568	0.003687	1	CCDS51610	protein_coding	ENSMUSG00000033316	Galnt9	ensembl_havana	ENSMUSP00000038633	ENSMUST00000040001	23.4506	28.7683	12.0744	18.7602	39.806	50.1753	29.8209	27.5977
5	110558550	110558725	175	chr5:110558549-110558724	Galnt9	Galnt9-201	+	110544355	110621376	Intron 1	14195	-62651	0.002285	1	CCDS51610	protein_coding	ENSMUSG00000033316	Galnt9	ensembl_havana	ENSMUSP00000038633	ENSMUST00000040001	8.52748	11.3018	6.35493	18.7602	12.4126	20.9064	21.471	17.5622
5	110582709	110582836	127	chr5:110582708-110582835	Galnt9	Galnt9-201	+	110544355	110621376	Intron 2	38354	-38540	0.001662	1	CCDS51610	protein_coding	ENSMUSG00000033316	Galnt9	ensembl_havana	ENSMUSP00000038633	ENSMUST00000040001	11.7253	7.19207	5.08394	12.5068	11.1286	1.67251	3.5785	5.01776
5	110582844	110582965	121	chr5:110582843-110582964	Galnt9	Galnt9-201	+	110544355	110621376	Intron 2	38489	-38411	0.001584	1	CCDS51610	protein_coding	ENSMUSG00000033316	Galnt9	ensembl_havana	ENSMUSP00000038633	ENSMUST00000040001	3.19781	6.16463	1.90648	3.1267	8.56044	2.50876	1.19283	1.25444
5	110597544	110597702	158	chr5:110597543-110597701	Galnt9	Galnt9-201	+	110544355	110621376	Intron 5	53189	-23674	0.002064	1	CCDS51610	protein_coding	ENSMUSG00000033316	Galnt9	ensembl_havana	ENSMUSP00000038633	ENSMUST00000040001	5.32968	3.08232	2.54197	3.1267	2.14011	3.34502	2.38567	8.78109
5	110597742	110597818	76	chr5:110597741-110597817	Galnt9	Galnt9-201	+	110544355	110621376	Intron 5	53387	-23558	0.001	1	CCDS51610	protein_coding	ENSMUSG00000033316	Galnt9	ensembl_havana	ENSMUSP00000038633	ENSMUST00000040001	3.19781	6.16463	4.44845	6.2534	3.8522	6.69003	3.5785	1.25444
5	110597868	110598068	200	chr5:110597867-110598067	Galnt9	Galnt9-201	+	110544355	110621376	Intron 5	53513	-23308	0.00261	1	CCDS51610	protein_coding	ENSMUSG00000033316	Galnt9	ensembl_havana	ENSMUSP00000038633	ENSMUST00000040001	5.32968	5.13719	3.81296	6.2534	2.14011	7.52629	10.7355	3.76332
5	110598068	110598201	133	chr5:110598067-110598200	Galnt9	Galnt9-201	+	110544355	110621376	Intron 5	53713	-23175	0.00174	1	CCDS51610	protein_coding	ENSMUSG00000033316	Galnt9	ensembl_havana	ENSMUSP00000038633	ENSMUST00000040001	2.13187	7.19207	5.71944	3.1267	0.856044	3.34502	4.77134	1.25444
5	110598535	110598651	116	chr5:110598534-110598650	Galnt9	Galnt9-201	+	110544355	110621376	Intron 5	54180	-22725	0.001519	1	CCDS51610	protein_coding	ENSMUSG00000033316	Galnt9	ensembl_havana	ENSMUSP00000038633	ENSMUST00000040001	2.13187	13.3567	1.90648	6.2534	5.99231	6.69003	7.157	7.52665
5	110598704	110598798	94	chr5:110598703-110598797	Galnt9	Galnt9-201	+	110544355	110621376	Intron 5	54349	-22578	0.001233	1	CCDS51610	protein_coding	ENSMUSG00000033316	Galnt9	ensembl_havana	ENSMUSP00000038633	ENSMUST00000040001	9.59342	2.05488	8.26141	9.3801	3.42418	9.1988	4.77134	5.01776
5	110598798	110598868	70	chr5:110598797-110598867	Galnt9	Galnt9-201	+	110544355	110621376	Intron 5	54443	-22508	0.000922	1	CCDS51610	protein_coding	ENSMUSG00000033316	Galnt9	ensembl_havana	ENSMUSP00000038633	ENSMUST00000040001	1.06594	2.05488	4.44845	9.3801	3.8522	2.50876	10.7355	2.50888
5	110598868	110598919	51	chr5:110598867-110598918	Galnt9	Galnt9-201	+	110544355	110621376	Intron 5	54513	-22457	0.000675	1	CCDS51610	protein_coding	ENSMUSG00000033316	Galnt9	ensembl_havana	ENSMUSP00000038633	ENSMUST00000040001	0	0	0.635493	0	0.428022	0.836254	0	0
5	110598921	110599005	84	chr5:110598920-110599004	Galnt9	Galnt9-201	+	110544355	110621376	Intron 5	54566	-22371	0.001104	1	CCDS51610	protein_coding	ENSMUSG00000033316	Galnt9	ensembl_havana	ENSMUSP00000038633	ENSMUST00000040001	5.32968	0	3.17747	3.1267	2.99615	3.34502	4.77134	0
5	110603029	110603086	57	chr5:110603028-110603085	Galnt9	Galnt9-203	+	110603521	110621378	TSS	-435	-18292	0	0	---	protein_coding	ENSMUSG00000033316	Galnt9	ensembl_havana	ENSMUSP00000143647	ENSMUST00000200404	2.13187	0	1.27099	0	2.14011	1.67251	0	0
5	110603184	110603330	146	chr5:110603183-110603329	Galnt9	Galnt9-203	+	110603521	110621378	TSS	-191	-18048	0	0	---	protein_coding	ENSMUSG00000033316	Galnt9	ensembl_havana	ENSMUSP00000143647	ENSMUST00000200404	14.9231	15.4116	18.4293	18.7602	11.9846	20.9064	4.77134	8.78109
5	110603601	110603744	143	chr5:110603600-110603743	Galnt9	Galnt9-203	+	110603521	110621378	TSS	80	-17634	0.008064	1	---	protein_coding	ENSMUSG00000033316	Galnt9	ensembl_havana	ENSMUSP00000143647	ENSMUST00000200404	10.6594	1.02744	5.71944	3.1267	2.56813	0	5.96417	0
5	25201850	25202054	204	chr5:25201849-25202053	Galntl5	Galntl5-202	+	25181502	25220296	Intron 5	20348	-18242	0.005284	1	---	protein_coding	ENSMUSG00000028938	Galntl5	ensembl_havana	ENSMUSP00000110616	ENSMUST00000114965	90.6045	97.6067	59.7363	37.5204	47.9385	60.2103	46.5205	95.3375
5	25202213	25202282	69	chr5:25202212-25202281	Galntl5	Galntl5-202	+	25181502	25220296	Intron 5	20711	-18014	0.001804	1	---	protein_coding	ENSMUSG00000028938	Galntl5	ensembl_havana	ENSMUSP00000110616	ENSMUST00000114965	0	3.08232	0	0	1.71209	0	0	0
5	25213356	25213530	174	chr5:25213355-25213529	Galntl5	Galntl5-202	+	25181502	25220296	Intron 7	31854	-6766	0.004511	1	---	protein_coding	ENSMUSG00000028938	Galntl5	ensembl_havana	ENSMUSP00000110616	ENSMUST00000114965	8.52748	5.13719	8.26141	6.2534	6.84835	7.52629	7.157	1.25444
5	25216119	25216214	95	chr5:25216118-25216213	Galntl5	Galntl5-202	+	25181502	25220296	Intron 7	34617	-4082	0.002475	1	---	protein_coding	ENSMUSG00000028938	Galntl5	ensembl_havana	ENSMUSP00000110616	ENSMUST00000114965	1.06594	0	5.71944	6.2534	3.42418	1.67251	4.77134	6.27221
5	25216256	25216420	164	chr5:25216255-25216419	Galntl5	Galntl5-202	+	25181502	25220296	Intron 7	34754	-3876	0.004253	1	---	protein_coding	ENSMUSG00000028938	Galntl5	ensembl_havana	ENSMUSP00000110616	ENSMUST00000114965	0	1.02744	2.54197	0	1.71209	2.50876	9.54267	0
5	25217805	25217987	182	chr5:25217804-25217986	Galntl5	Galntl5-202	+	25181502	25220296	Intron 8	36303	-2309	0.004717	1	---	protein_coding	ENSMUSG00000028938	Galntl5	ensembl_havana	ENSMUSP00000110616	ENSMUST00000114965	1.06594	2.05488	1.90648	6.2534	0.428022	1.67251	8.34984	2.50888
5	25217987	25218118	131	chr5:25217986-25218117	Galntl5	Galntl5-202	+	25181502	25220296	Intron 8	36485	-2178	0.003403	1	---	protein_coding	ENSMUSG00000028938	Galntl5	ensembl_havana	ENSMUSP00000110616	ENSMUST00000114965	3.19781	1.02744	3.81296	0	2.99615	4.18127	3.5785	0
8	58430247	58430390	143	chr8:58430246-58430389	Galntl6	Galntl6-204	-	58427580	58911577	3' UTR Exon	481187	-2667	0.000298	1	---	protein_coding	ENSMUSG00000096914	Galntl6	ensembl_havana	ENSMUSP00000118306	ENSMUST00000146513	0	0	1.90648	3.1267	1.28407	0	5.96417	1.25444
8	58471384	58471566	182	chr8:58471383-58471565	Galntl6	Galntl6-204	-	58427580	58911577	3' UTR Exon	440011	-43804	0.000378	1	---	protein_coding	ENSMUSG00000096914	Galntl6	ensembl_havana	ENSMUSP00000118306	ENSMUST00000146513	4.26374	4.10975	6.99042	6.2534	3.8522	5.01753	3.5785	2.50888
8	58474094	58474245	151	chr8:58474093-58474244	Galntl6	Galntl6-204	-	58427580	58911577	3' UTR Exon	437332	-46514	0.000314	1	---	protein_coding	ENSMUSG00000096914	Galntl6	ensembl_havana	ENSMUSP00000118306	ENSMUST00000146513	2.13187	1.02744	3.17747	18.7602	2.14011	0.836254	5.96417	1.25444
8	58738081	58738259	178	chr8:58738080-58738258	Galntl6	Galntl6-204	-	58427580	58911577	3' UTR Exon	173318	-310501	0.00037	1	---	protein_coding	ENSMUSG00000096914	Galntl6	ensembl_havana	ENSMUSP00000118306	ENSMUST00000146513	4.26374	4.10975	5.08394	3.1267	0	5.85378	3.5785	1.25444
8	58764621	58764938	317	chr8:58764620-58764937	Galntl6	Galntl6-204	-	58427580	58911577	3' UTR Exon	146639	-337041	0.000657	1	---	protein_coding	ENSMUSG00000096914	Galntl6	ensembl_havana	ENSMUSP00000118306	ENSMUST00000146513	5.32968	14.3841	13.9808	21.8869	5.99231	7.52629	5.96417	5.01776
8	58804540	58804680	140	chr8:58804539-58804679	Galntl6	Galntl6-204	-	58427580	58911577	3' UTR Exon	106897	-376960	0.000291	1	---	protein_coding	ENSMUSG00000096914	Galntl6	ensembl_havana	ENSMUSP00000118306	ENSMUST00000146513	9.59342	3.08232	8.26141	9.3801	2.56813	5.01753	8.34984	2.50888
8	58804680	58805000	320	chr8:58804679-58804999	Galntl6	Galntl6-204	-	58427580	58911577	3' UTR Exon	106577	-377100	0.000663	1	---	protein_coding	ENSMUSG00000096914	Galntl6	ensembl_havana	ENSMUSP00000118306	ENSMUST00000146513	12.7912	5.13719	14.3639	28.1403	11.1286	7.52629	14.314	18.8166
8	58805000	58805073	73	chr8:58804999-58805072	Galntl6	Galntl6-204	-	58427580	58911577	3' UTR Exon	106504	-377420	0.000153	1	---	protein_coding	ENSMUSG00000096914	Galntl6	ensembl_havana	ENSMUSP00000118306	ENSMUST00000146513	0	2.05488	2.15888	0	1.28407	2.50876	0	0
8	58806053	58806189	136	chr8:58806052-58806188	Galntl6	Galntl6-204	-	58427580	58911577	3' UTR Exon	105388	-378473	0.000283	1	---	protein_coding	ENSMUSG00000096914	Galntl6	ensembl_havana	ENSMUSP00000118306	ENSMUST00000146513	6.39561	1.02744	9.5324	6.2534	3.42418	1.67251	5.96417	1.25444
8	58814873	58815039	166	chr8:58814872-58815038	Galntl6	Galntl6-204	-	58427580	58911577	3' UTR Exon	96538	-387293	0.000345	1	---	protein_coding	ENSMUSG00000096914	Galntl6	ensembl_havana	ENSMUSP00000118306	ENSMUST00000146513	1.06594	4.10975	1.27099	6.2534	0	6.69003	3.5785	2.50888
8	58818811	58819038	227	chr8:58818810-58819037	Galntl6	Galntl6-204	-	58427580	58911577	3' UTR Exon	92539	-391231	0.000471	1	---	protein_coding	ENSMUSG00000096914	Galntl6	ensembl_havana	ENSMUSP00000118306	ENSMUST00000146513	5.32968	4.10975	8.8969	9.3801	2.14011	0.836254	5.96417	12.5444
8	58874961	58875177	216	chr8:58874960-58875176	Galntl6	Galntl6-204	-	58427580	58911577	3' UTR Exon	36400	-447381	0.000448	1	---	protein_coding	ENSMUSG00000096914	Galntl6	ensembl_havana	ENSMUSP00000118306	ENSMUST00000146513	5.32968	1.02744	1.90648	6.2534	5.13626	6.69003	7.157	5.01776
8	58572960	58573082	122	chr8:58572959-58573081	Galntl6	Galntl6-205	-	58427700	58701045	5' UTR Exon	127963	-145260	0.00045	1	---	protein_coding	ENSMUSG00000096914	Galntl6	ensembl_havana	ENSMUSP00000139677	ENSMUST00000188531	4.26374	1.02744	1.90648	6.2534	1.28407	1.67251	1.19283	0
8	58584479	58584618	139	chr8:58584478-58584617	Galntl6	Galntl6-205	-	58427700	58701045	5' UTR Exon	116427	-156779	0.000512	1	---	protein_coding	ENSMUSG00000096914	Galntl6	ensembl_havana	ENSMUSP00000139677	ENSMUST00000188531	2.13187	0	1.90648	6.2534	0.428022	3.34502	0	5.01776
8	58596601	58596745	144	chr8:58596600-58596744	Galntl6	Galntl6-205	-	58427700	58701045	5' UTR Exon	104300	-168901	0.00053	1	---	protein_coding	ENSMUSG00000096914	Galntl6	ensembl_havana	ENSMUSP00000139677	ENSMUST00000188531	2.13187	0	3.81296	3.1267	2.56813	2.50876	2.38567	2.50888
8	58636123	58636254	131	chr8:58636122-58636253	Galntl6	Galntl6-205	-	58427700	58701045	5' UTR Exon	64791	-208423	0.000483	1	---	protein_coding	ENSMUSG00000096914	Galntl6	ensembl_havana	ENSMUSP00000139677	ENSMUST00000188531	0	2.05488	0.635493	0	1.71209	3.34502	2.38567	0
8	57823058	57823230	172	chr8:57823057-57823229	Galntl6	Galntl6-208	-	57774052	58912641	Intron 10	1089411	-49006	0.000152	1	CCDS22318	protein_coding	ENSMUSG00000096914	Galntl6	ensembl_havana	ENSMUSP00000145321	ENSMUST00000204128	6.39561	3.08232	1.90648	6.2534	4.28022	1.67251	2.38567	2.50888
8	57799938	57800172	234	chr8:57799937-57800171	Galntl6	Galntl6-208	-	57774052	58912641	Intron 11	1112469	-25886	0.000206	1	CCDS22318	protein_coding	ENSMUSG00000096914	Galntl6	ensembl_havana	ENSMUSP00000145321	ENSMUST00000204128	38.3737	60.6189	38.7651	25.0136	47.0824	48.5027	52.4847	47.6688
8	57800172	57800263	91	chr8:57800171-57800262	Galntl6	Galntl6-208	-	57774052	58912641	Intron 11	1112378	-26120	8.1e-05	1	CCDS22318	protein_coding	ENSMUSG00000096914	Galntl6	ensembl_havana	ENSMUSP00000145321	ENSMUST00000204128	0	5.13719	1.90648	3.1267	1.28407	4.18127	0	1.25444
8	57800263	57800643	380	chr8:57800262-57800642	Galntl6	Galntl6-208	-	57774052	58912641	Intron 11	1111998	-26211	0.000335	1	CCDS22318	protein_coding	ENSMUSG00000096914	Galntl6	ensembl_havana	ENSMUSP00000145321	ENSMUST00000204128	31.9781	66.7835	26.6907	28.1403	66.7714	76.0991	41.7492	51.4321
8	57791228	57791354	126	chr8:57791227-57791353	Galntl6	Galntl6-208	-	57774052	58912641	Intron 12	1121287	-17176	0.000112	1	CCDS22318	protein_coding	ENSMUSG00000096914	Galntl6	ensembl_havana	ENSMUSP00000145321	ENSMUST00000204128	3.19781	2.05488	4.44845	0	5.56429	7.52629	4.77134	2.50888
8	57791406	57791595	189	chr8:57791405-57791594	Galntl6	Galntl6-208	-	57774052	58912641	Intron 12	1121046	-17354	0.000167	1	CCDS22318	protein_coding	ENSMUSG00000096914	Galntl6	ensembl_havana	ENSMUSP00000145321	ENSMUST00000204128	12.7912	15.038	5.08394	3.1267	12.4126	15.0526	19.0853	10.0355
8	57791595	57791784	189	chr8:57791594-57791783	Galntl6	Galntl6-208	-	57774052	58912641	Intron 12	1120857	-17543	0.000167	1	CCDS22318	protein_coding	ENSMUSG00000096914	Galntl6	ensembl_havana	ENSMUSP00000145321	ENSMUST00000204128	4.26374	8.59312	4.44845	3.1267	7.7044	6.69003	8.34984	17.5622
8	58900659	58900832	173	chr8:58900658-58900831	Galntl6	Galntl6-208	-	57774052	58912641	Intron 2	11809	-1126607	0.000153	1	CCDS22318	protein_coding	ENSMUSG00000096914	Galntl6	ensembl_havana	ENSMUSP00000145321	ENSMUST00000204128	2.13187	3.08232	2.54197	3.1267	1.28407	2.50876	5.96417	1.25444
8	57985675	57985927	252	chr8:57985674-57985926	Galntl6	Galntl6-208	-	57774052	58912641	Intron 5	926714	-211623	0.000222	1	CCDS22318	protein_coding	ENSMUSG00000096914	Galntl6	ensembl_havana	ENSMUSP00000145321	ENSMUST00000204128	2.13187	3.08232	3.81296	3.1267	2.56813	2.50876	3.5785	7.52665
8	57988422	57988626	204	chr8:57988421-57988625	Galntl6	Galntl6-208	-	57774052	58912641	Intron 5	924015	-214370	0.00018	1	CCDS22318	protein_coding	ENSMUSG00000096914	Galntl6	ensembl_havana	ENSMUSP00000145321	ENSMUST00000204128	4.26374	3.08232	7.62592	3.1267	5.13626	3.34502	3.5785	11.29
8	58025283	58025347	64	chr8:58025282-58025346	Galntl6	Galntl6-208	-	57774052	58912641	Intron 5	887294	-251231	5.7e-05	1	CCDS22318	protein_coding	ENSMUSG00000096914	Galntl6	ensembl_havana	ENSMUSP00000145321	ENSMUST00000204128	2.13187	0	5.08394	12.5068	1.28407	4.18127	4.77134	2.50888
8	58025375	58025475	100	chr8:58025374-58025474	Galntl6	Galntl6-208	-	57774052	58912641	Intron 5	887166	-251323	8.9e-05	1	CCDS22318	protein_coding	ENSMUSG00000096914	Galntl6	ensembl_havana	ENSMUSP00000145321	ENSMUST00000204128	1.06594	2.05488	5.08394	3.1267	3.8522	0.836254	2.38567	5.01776
8	58025608	58025751	143	chr8:58025607-58025750	Galntl6	Galntl6-208	-	57774052	58912641	Intron 5	886890	-251556	0.000126	1	CCDS22318	protein_coding	ENSMUSG00000096914	Galntl6	ensembl_havana	ENSMUSP00000145321	ENSMUST00000204128	3.19781	2.05488	3.81296	15.6335	3.8522	4.18127	4.77134	5.01776
8	58025766	58025940	174	chr8:58025765-58025939	Galntl6	Galntl6-208	-	57774052	58912641	Intron 5	886701	-251714	0.000154	1	CCDS22318	protein_coding	ENSMUSG00000096914	Galntl6	ensembl_havana	ENSMUSP00000145321	ENSMUST00000204128	10.6594	5.13719	6.99042	6.2534	2.56813	5.01753	8.34984	8.78109
8	58035453	58035803	350	chr8:58035452-58035802	Galntl6	Galntl6-208	-	57774052	58912641	Intron 5	876838	-261401	0.000308	1	CCDS22318	protein_coding	ENSMUSG00000096914	Galntl6	ensembl_havana	ENSMUSP00000145321	ENSMUST00000204128	9.59342	6.16463	6.99042	28.1403	6.84835	5.85378	22.6638	6.27221
8	58036373	58036527	154	chr8:58036372-58036526	Galntl6	Galntl6-208	-	57774052	58912641	Intron 5	876114	-262321	0.000136	1	CCDS22318	protein_coding	ENSMUSG00000096914	Galntl6	ensembl_havana	ENSMUSP00000145321	ENSMUST00000204128	2.13187	0	3.17747	12.5068	3.8522	2.50876	3.5785	7.52665
8	58040800	58040913	113	chr8:58040799-58040912	Galntl6	Galntl6-208	-	57774052	58912641	Intron 5	871728	-266748	0.0001	1	CCDS22318	protein_coding	ENSMUSG00000096914	Galntl6	ensembl_havana	ENSMUSP00000145321	ENSMUST00000204128	9.59342	0	3.81296	3.1267	1.28407	1.67251	4.77134	2.50888
8	58041038	58041175	137	chr8:58041037-58041174	Galntl6	Galntl6-208	-	57774052	58912641	Intron 5	871466	-266986	0.000121	1	CCDS22318	protein_coding	ENSMUSG00000096914	Galntl6	ensembl_havana	ENSMUSP00000145321	ENSMUST00000204128	2.13187	5.13719	0	0	1.28407	0	1.19283	0
8	58043262	58043422	160	chr8:58043261-58043421	Galntl6	Galntl6-208	-	57774052	58912641	Intron 5	869219	-269210	0.000141	1	CCDS22318	protein_coding	ENSMUSG00000096914	Galntl6	ensembl_havana	ENSMUSP00000145321	ENSMUST00000204128	3.19781	2.05488	2.54197	0	2.14011	0.836254	5.96417	3.76332
8	58095489	58095577	88	chr8:58095488-58095576	Galntl6	Galntl6-208	-	57774052	58912641	Intron 5	817064	-321437	7.8e-05	1	CCDS22318	protein_coding	ENSMUSG00000096914	Galntl6	ensembl_havana	ENSMUSP00000145321	ENSMUST00000204128	2.13187	2.05488	1.90648	0	1.28407	0.836254	1.19283	2.50888
8	58095577	58095669	92	chr8:58095576-58095668	Galntl6	Galntl6-208	-	57774052	58912641	Intron 5	816972	-321525	8.2e-05	1	CCDS22318	protein_coding	ENSMUSG00000096914	Galntl6	ensembl_havana	ENSMUSP00000145321	ENSMUST00000204128	4.26374	4.10975	0	0	1.28407	0	2.38567	1.25444
8	58095803	58095971	168	chr8:58095802-58095970	Galntl6	Galntl6-208	-	57774052	58912641	Intron 5	816670	-321751	0.000148	1	CCDS22318	protein_coding	ENSMUSG00000096914	Galntl6	ensembl_havana	ENSMUSP00000145321	ENSMUST00000204128	4.26374	1.02744	3.81296	0	2.14011	1.67251	2.38567	1.25444
8	58096029	58096220	191	chr8:58096028-58096219	Galntl6	Galntl6-208	-	57774052	58912641	Intron 5	816421	-321977	0.000169	1	CCDS22318	protein_coding	ENSMUSG00000096914	Galntl6	ensembl_havana	ENSMUSP00000145321	ENSMUST00000204128	4.26374	1.02744	1.90648	6.2534	2.56813	2.50876	5.96417	2.50888
8	58096220	58096326	106	chr8:58096219-58096325	Galntl6	Galntl6-208	-	57774052	58912641	Intron 5	816315	-322168	9.4e-05	1	CCDS22318	protein_coding	ENSMUSG00000096914	Galntl6	ensembl_havana	ENSMUSP00000145321	ENSMUST00000204128	3.19781	0	1.90648	6.2534	1.28407	0.836254	5.96417	3.76332
8	58096326	58096404	78	chr8:58096325-58096403	Galntl6	Galntl6-208	-	57774052	58912641	Intron 5	816237	-322274	6.9e-05	1	CCDS22318	protein_coding	ENSMUSG00000096914	Galntl6	ensembl_havana	ENSMUSP00000145321	ENSMUST00000204128	2.13187	1.02744	1.90648	3.1267	0.428022	0.836254	2.38567	1.25444
8	58096449	58096538	89	chr8:58096448-58096537	Galntl6	Galntl6-208	-	57774052	58912641	Intron 5	816103	-322397	7.9e-05	1	CCDS22318	protein_coding	ENSMUSG00000096914	Galntl6	ensembl_havana	ENSMUSP00000145321	ENSMUST00000204128	2.13187	1.02744	2.54197	0	1.71209	2.50876	0	0
8	58096538	58096596	58	chr8:58096537-58096595	Galntl6	Galntl6-208	-	57774052	58912641	Intron 5	816045	-322486	5.2e-05	1	CCDS22318	protein_coding	ENSMUSG00000096914	Galntl6	ensembl_havana	ENSMUSP00000145321	ENSMUST00000204128	2.13187	0	0.635493	6.2534	1.28407	0	0	0
8	58096596	58096664	68	chr8:58096595-58096663	Galntl6	Galntl6-208	-	57774052	58912641	Intron 5	815977	-322544	6.1e-05	1	CCDS22318	protein_coding	ENSMUSG00000096914	Galntl6	ensembl_havana	ENSMUSP00000145321	ENSMUST00000204128	1.06594	1.02744	0.635493	0	0.428022	0.836254	1.19283	0
8	58115920	58116102	182	chr8:58115919-58116101	Galntl6	Galntl6-208	-	57774052	58912641	Intron 5	796539	-341868	0.000161	1	CCDS22318	protein_coding	ENSMUSG00000096914	Galntl6	ensembl_havana	ENSMUSP00000145321	ENSMUST00000204128	1.06594	5.13719	3.17747	18.7602	4.28022	3.34502	4.77134	3.76332
8	58116102	58116229	127	chr8:58116101-58116228	Galntl6	Galntl6-208	-	57774052	58912641	Intron 5	796412	-342050	0.000112	1	CCDS22318	protein_coding	ENSMUSG00000096914	Galntl6	ensembl_havana	ENSMUSP00000145321	ENSMUST00000204128	2.13187	1.02744	3.17747	6.2534	1.71209	3.34502	8.34984	0
8	58116229	58116344	115	chr8:58116228-58116343	Galntl6	Galntl6-208	-	57774052	58912641	Intron 5	796297	-342177	0.000102	1	CCDS22318	protein_coding	ENSMUSG00000096914	Galntl6	ensembl_havana	ENSMUSP00000145321	ENSMUST00000204128	0	0	2.54197	9.3801	0.856044	0	2.38567	0
8	58130241	58130355	114	chr8:58130240-58130354	Galntl6	Galntl6-208	-	57774052	58912641	Intron 5	782286	-356189	0.000101	1	CCDS22318	protein_coding	ENSMUSG00000096914	Galntl6	ensembl_havana	ENSMUSP00000145321	ENSMUST00000204128	3.19781	1.02744	4.44845	0	1.71209	3.34502	2.38567	2.50888
8	58159840	58159913	73	chr8:58159839-58159912	Galntl6	Galntl6-208	-	57774052	58912641	Intron 5	752728	-385788	6.5e-05	1	CCDS22318	protein_coding	ENSMUSG00000096914	Galntl6	ensembl_havana	ENSMUSP00000145321	ENSMUST00000204128	0	3.08232	1.90648	9.3801	0.428022	1.67251	2.38567	1.25444
8	58159913	58160116	203	chr8:58159912-58160115	Galntl6	Galntl6-208	-	57774052	58912641	Intron 5	752525	-385861	0.000179	1	CCDS22318	protein_coding	ENSMUSG00000096914	Galntl6	ensembl_havana	ENSMUSP00000145321	ENSMUST00000204128	6.39561	3.08232	3.81296	0	3.42418	0.836254	5.96417	0
8	58160165	58160264	99	chr8:58160164-58160263	Galntl6	Galntl6-208	-	57774052	58912641	Intron 5	752377	-386113	8.8e-05	1	CCDS22318	protein_coding	ENSMUSG00000096914	Galntl6	ensembl_havana	ENSMUSP00000145321	ENSMUST00000204128	0	1.02744	1.90648	0	0.856044	0.836254	3.5785	0
8	58164177	58164278	101	chr8:58164176-58164277	Galntl6	Galntl6-208	-	57774052	58912641	Intron 5	748363	-390125	9e-05	1	CCDS22318	protein_coding	ENSMUSG00000096914	Galntl6	ensembl_havana	ENSMUSP00000145321	ENSMUST00000204128	0	3.08232	1.90648	6.2534	0.856044	0.836254	3.5785	0
8	58164356	58164432	76	chr8:58164355-58164431	Galntl6	Galntl6-208	-	57774052	58912641	Intron 5	748209	-390304	6.8e-05	1	CCDS22318	protein_coding	ENSMUSG00000096914	Galntl6	ensembl_havana	ENSMUSP00000145321	ENSMUST00000204128	3.19781	3.08232	3.81296	6.2534	0.856044	1.67251	2.38567	5.01776
8	58164457	58164518	61	chr8:58164456-58164517	Galntl6	Galntl6-208	-	57774052	58912641	Intron 5	748123	-390405	5.4e-05	1	CCDS22318	protein_coding	ENSMUSG00000096914	Galntl6	ensembl_havana	ENSMUSP00000145321	ENSMUST00000204128	1.06594	0	2.54197	0	1.28407	0.836254	2.38567	1.25444
8	58164546	58164645	99	chr8:58164545-58164644	Galntl6	Galntl6-208	-	57774052	58912641	Intron 5	747996	-390494	8.8e-05	1	CCDS22318	protein_coding	ENSMUSG00000096914	Galntl6	ensembl_havana	ENSMUSP00000145321	ENSMUST00000204128	2.13187	0	1.90648	0	0.428022	0.836254	7.157	2.50888
8	58164647	58164735	88	chr8:58164646-58164734	Galntl6	Galntl6-208	-	57774052	58912641	Intron 5	747906	-390595	7.8e-05	1	CCDS22318	protein_coding	ENSMUSG00000096914	Galntl6	ensembl_havana	ENSMUSP00000145321	ENSMUST00000204128	1.06594	2.05488	0	3.1267	0.856044	2.50876	0	0
8	58169940	58170052	112	chr8:58169939-58170051	Galntl6	Galntl6-208	-	57774052	58912641	Intron 5	742589	-395888	9.9e-05	1	CCDS22318	protein_coding	ENSMUSG00000096914	Galntl6	ensembl_havana	ENSMUSP00000145321	ENSMUST00000204128	2.13187	1.02744	1.27099	0	0.856044	0.836254	2.38567	1.25444
8	58208524	58208596	72	chr8:58208523-58208595	Galntl6	Galntl6-208	-	57774052	58912641	Intron 5	704045	-434472	6.4e-05	1	CCDS22318	protein_coding	ENSMUSG00000096914	Galntl6	ensembl_havana	ENSMUSP00000145321	ENSMUST00000204128	1.06594	4.10975	3.17747	3.1267	2.56813	4.18127	4.77134	1.25444
8	58208596	58208680	84	chr8:58208595-58208679	Galntl6	Galntl6-208	-	57774052	58912641	Intron 5	703961	-434544	7.5e-05	1	CCDS22318	protein_coding	ENSMUSG00000096914	Galntl6	ensembl_havana	ENSMUSP00000145321	ENSMUST00000204128	4.26374	1.02744	1.90648	9.3801	0.856044	0.836254	1.19283	5.01776
8	58208680	58208732	52	chr8:58208679-58208731	Galntl6	Galntl6-208	-	57774052	58912641	Intron 5	703909	-434628	4.7e-05	1	CCDS22318	protein_coding	ENSMUSG00000096914	Galntl6	ensembl_havana	ENSMUSP00000145321	ENSMUST00000204128	1.06594	1.02744	1.27099	6.2534	0.428022	0.836254	1.19283	1.25444
8	58228775	58228902	127	chr8:58228774-58228901	Galntl6	Galntl6-208	-	57774052	58912641	Intron 5	683739	-454723	0.000112	1	CCDS22318	protein_coding	ENSMUSG00000096914	Galntl6	ensembl_havana	ENSMUSP00000145321	ENSMUST00000204128	5.32968	2.05488	1.27099	12.5068	2.99615	1.67251	2.38567	1.25444
8	58258843	58258981	138	chr8:58258842-58258980	Galntl6	Galntl6-208	-	57774052	58912641	Intron 5	653660	-484791	0.000122	1	CCDS22318	protein_coding	ENSMUSG00000096914	Galntl6	ensembl_havana	ENSMUSP00000145321	ENSMUST00000204128	3.19781	8.21951	1.90648	3.1267	2.14011	0.836254	7.157	3.76332
8	58267996	58268217	221	chr8:58267995-58268216	Galntl6	Galntl6-208	-	57774052	58912641	Intron 5	644424	-493944	0.000195	1	CCDS22318	protein_coding	ENSMUSG00000096914	Galntl6	ensembl_havana	ENSMUSP00000145321	ENSMUST00000204128	4.26374	3.08232	2.54197	12.5068	1.28407	3.34502	4.77134	1.25444
8	58268259	58268353	94	chr8:58268258-58268352	Galntl6	Galntl6-208	-	57774052	58912641	Intron 5	644288	-494207	8.3e-05	1	CCDS22318	protein_coding	ENSMUSG00000096914	Galntl6	ensembl_havana	ENSMUSP00000145321	ENSMUST00000204128	1.06594	2.05488	6.35493	9.3801	1.71209	0	0	2.50888
8	58297967	58298057	90	chr8:58297966-58298056	Galntl6	Galntl6-208	-	57774052	58912641	Intron 5	614584	-523915	8e-05	1	CCDS22318	protein_coding	ENSMUSG00000096914	Galntl6	ensembl_havana	ENSMUSP00000145321	ENSMUST00000204128	2.13187	0	3.81296	0	0	2.50876	1.19283	1.25444
8	58298075	58298233	158	chr8:58298074-58298232	Galntl6	Galntl6-208	-	57774052	58912641	Intron 5	614408	-524023	0.00014	1	CCDS22318	protein_coding	ENSMUSG00000096914	Galntl6	ensembl_havana	ENSMUSP00000145321	ENSMUST00000204128	3.19781	3.08232	5.08394	3.1267	1.28407	0	5.96417	3.76332
8	58298306	58298366	60	chr8:58298305-58298365	Galntl6	Galntl6-208	-	57774052	58912641	Intron 5	614275	-524254	5.4e-05	1	CCDS22318	protein_coding	ENSMUSG00000096914	Galntl6	ensembl_havana	ENSMUSP00000145321	ENSMUST00000204128	1.06594	1.02744	1.90648	0	0	0.836254	5.96417	1.25444
8	58298366	58298503	137	chr8:58298365-58298502	Galntl6	Galntl6-208	-	57774052	58912641	Intron 5	614138	-524314	0.000121	1	CCDS22318	protein_coding	ENSMUSG00000096914	Galntl6	ensembl_havana	ENSMUSP00000145321	ENSMUST00000204128	2.13187	4.10975	3.81296	12.5068	0.428022	2.50876	4.77134	1.25444
8	58298503	58298578	75	chr8:58298502-58298577	Galntl6	Galntl6-208	-	57774052	58912641	Intron 5	614063	-524451	6.7e-05	1	CCDS22318	protein_coding	ENSMUSG00000096914	Galntl6	ensembl_havana	ENSMUSP00000145321	ENSMUST00000204128	1.06594	1.02744	2.54197	3.1267	0.428022	0.836254	2.38567	2.50888
8	58298711	58298775	64	chr8:58298710-58298774	Galntl6	Galntl6-208	-	57774052	58912641	Intron 5	613866	-524659	5.7e-05	1	CCDS22318	protein_coding	ENSMUSG00000096914	Galntl6	ensembl_havana	ENSMUSP00000145321	ENSMUST00000204128	2.13187	0	2.54197	0	1.28407	0.836254	2.38567	0
8	58340812	58340942	130	chr8:58340811-58340941	Galntl6	Galntl6-208	-	57774052	58912641	Intron 5	571699	-566760	0.000115	1	CCDS22318	protein_coding	ENSMUSG00000096914	Galntl6	ensembl_havana	ENSMUSP00000145321	ENSMUST00000204128	1.06594	0	0.635493	12.5068	0.856044	0	2.38567	1.25444
8	58340969	58341237	268	chr8:58340968-58341236	Galntl6	Galntl6-208	-	57774052	58912641	Intron 5	571404	-566917	0.000236	1	CCDS22318	protein_coding	ENSMUSG00000096914	Galntl6	ensembl_havana	ENSMUSP00000145321	ENSMUST00000204128	9.59342	3.08232	6.99042	28.1403	2.56813	8.36254	11.9283	11.29
8	58388355	58388427	72	chr8:58388354-58388426	Galntl6	Galntl6-208	-	57774052	58912641	Intron 5	524214	-614303	6.4e-05	1	CCDS22318	protein_coding	ENSMUSG00000096914	Galntl6	ensembl_havana	ENSMUSP00000145321	ENSMUST00000204128	3.19781	4.10975	1.90648	0	0.428022	0	0	0
8	58388457	58388841	384	chr8:58388456-58388840	Galntl6	Galntl6-208	-	57774052	58912641	Intron 5	523800	-614405	0.000338	1	CCDS22318	protein_coding	ENSMUSG00000096914	Galntl6	ensembl_havana	ENSMUSP00000145321	ENSMUST00000204128	9.59342	6.16463	12.0744	3.1267	2.99615	5.01753	10.7355	6.27221
8	58388841	58389135	294	chr8:58388840-58389134	Galntl6	Galntl6-208	-	57774052	58912641	Intron 5	523506	-614789	0.000259	1	CCDS22318	protein_coding	ENSMUSG00000096914	Galntl6	ensembl_havana	ENSMUSP00000145321	ENSMUST00000204128	10.6594	4.10975	4.44845	15.6335	2.99615	2.50876	9.54267	1.25444
8	58389135	58389265	130	chr8:58389134-58389264	Galntl6	Galntl6-208	-	57774052	58912641	Intron 5	523376	-615083	0.000115	1	CCDS22318	protein_coding	ENSMUSG00000096914	Galntl6	ensembl_havana	ENSMUSP00000145321	ENSMUST00000204128	1.06594	1.02744	0.635493	3.1267	0.428022	1.67251	2.38567	0
8	58389265	58389556	291	chr8:58389264-58389555	Galntl6	Galntl6-208	-	57774052	58912641	Intron 5	523085	-615213	0.000256	1	CCDS22318	protein_coding	ENSMUSG00000096914	Galntl6	ensembl_havana	ENSMUSP00000145321	ENSMUST00000204128	7.46155	2.05488	8.26141	12.5068	4.28022	4.18127	3.5785	3.76332
8	58399925	58400079	154	chr8:58399924-58400078	Galntl6	Galntl6-208	-	57774052	58912641	Intron 5	512562	-625873	0.000136	1	CCDS22318	protein_coding	ENSMUSG00000096914	Galntl6	ensembl_havana	ENSMUSP00000145321	ENSMUST00000204128	0	4.10975	5.71944	0	5.56429	0.836254	9.54267	6.27221
8	58400271	58400438	167	chr8:58400270-58400437	Galntl6	Galntl6-208	-	57774052	58912641	Intron 5	512203	-626219	0.000148	1	CCDS22318	protein_coding	ENSMUSG00000096914	Galntl6	ensembl_havana	ENSMUSP00000145321	ENSMUST00000204128	2.13187	2.05488	3.81296	0	2.14011	0	2.38567	5.01776
8	58411593	58411747	154	chr8:58411592-58411746	Galntl6	Galntl6-208	-	57774052	58912641	Intron 5	500894	-637541	0.000136	1	CCDS22318	protein_coding	ENSMUSG00000096914	Galntl6	ensembl_havana	ENSMUSP00000145321	ENSMUST00000204128	21.3187	18.4939	22.2423	15.6335	15.4088	22.5789	38.1707	22.5799
8	57908046	57908235	189	chr8:57908045-57908234	Galntl6	Galntl6-208	-	57774052	58912641	Intron 7	1004406	-133994	0.000167	1	CCDS22318	protein_coding	ENSMUSG00000096914	Galntl6	ensembl_havana	ENSMUSP00000145321	ENSMUST00000204128	5.32968	4.10975	5.08394	6.2534	2.99615	4.18127	4.77134	6.27221
8	57913921	57914064	143	chr8:57913920-57914063	Galntl6	Galntl6-208	-	57774052	58912641	Intron 7	998577	-139869	0.000126	1	CCDS22318	protein_coding	ENSMUSG00000096914	Galntl6	ensembl_havana	ENSMUSP00000145321	ENSMUST00000204128	3.19781	1.02744	2.54197	0	0	1.67251	14.314	0
8	57934260	57934327	67	chr8:57934259-57934326	Galntl6	Galntl6-208	-	57774052	58912641	Intron 7	978314	-160208	6e-05	1	CCDS22318	protein_coding	ENSMUSG00000096914	Galntl6	ensembl_havana	ENSMUSP00000145321	ENSMUST00000204128	3.19781	3.08232	0.635493	3.1267	0	0.836254	1.19283	0
8	57934340	57934506	166	chr8:57934339-57934505	Galntl6	Galntl6-208	-	57774052	58912641	Intron 7	978135	-160288	0.000147	1	CCDS22318	protein_coding	ENSMUSG00000096914	Galntl6	ensembl_havana	ENSMUSP00000145321	ENSMUST00000204128	3.19781	3.08232	1.27099	9.3801	3.8522	11.7076	1.19283	10.0355
8	57934506	57934571	65	chr8:57934505-57934570	Galntl6	Galntl6-208	-	57774052	58912641	Intron 7	978070	-160454	5.8e-05	1	CCDS22318	protein_coding	ENSMUSG00000096914	Galntl6	ensembl_havana	ENSMUSP00000145321	ENSMUST00000204128	2.13187	4.10975	4.44845	3.1267	1.71209	7.52629	5.96417	2.50888
8	57934600	57934745	145	chr8:57934599-57934744	Galntl6	Galntl6-208	-	57774052	58912641	Intron 7	977896	-160548	0.000128	1	CCDS22318	protein_coding	ENSMUSG00000096914	Galntl6	ensembl_havana	ENSMUSP00000145321	ENSMUST00000204128	10.6594	13.3567	18.4293	0	9.41648	19.2338	13.1212	12.5444
8	57939649	57939854	205	chr8:57939648-57939853	Galntl6	Galntl6-208	-	57774052	58912641	Intron 7	972787	-165597	0.000181	1	CCDS22318	protein_coding	ENSMUSG00000096914	Galntl6	ensembl_havana	ENSMUSP00000145321	ENSMUST00000204128	9.59342	10.2744	5.71944	6.2534	11.5566	15.8888	15.5068	5.01776
8	57950661	57950762	101	chr8:57950660-57950761	Galntl6	Galntl6-208	-	57774052	58912641	Intron 7	961879	-176609	9e-05	1	CCDS22318	protein_coding	ENSMUSG00000096914	Galntl6	ensembl_havana	ENSMUSP00000145321	ENSMUST00000204128	9.59342	0	5.71944	6.2534	2.14011	3.34502	1.19283	1.25444
8	57950762	57950897	135	chr8:57950761-57950896	Galntl6	Galntl6-208	-	57774052	58912641	Intron 7	961744	-176710	0.000119	1	CCDS22318	protein_coding	ENSMUSG00000096914	Galntl6	ensembl_havana	ENSMUSP00000145321	ENSMUST00000204128	1.06594	0	3.81296	0	3.8522	5.85378	11.9283	3.76332
8	57950897	57951019	122	chr8:57950896-57951018	Galntl6	Galntl6-208	-	57774052	58912641	Intron 7	961622	-176845	0.000108	1	CCDS22318	protein_coding	ENSMUSG00000096914	Galntl6	ensembl_havana	ENSMUSP00000145321	ENSMUST00000204128	5.32968	2.05488	5.08394	0	4.28022	2.50876	4.77134	2.50888
8	57871999	57872164	165	chr8:57871998-57872163	Galntl6	Galntl6-208	-	57774052	58912641	Intron 8	1040477	-97947	0.000146	1	CCDS22318	protein_coding	ENSMUSG00000096914	Galntl6	ensembl_havana	ENSMUSP00000145321	ENSMUST00000204128	5.32968	2.05488	5.71944	12.5068	5.13626	5.85378	5.96417	8.78109
7	6201567	6201642	75	chr7:6201566-6201641	Galp	Galp-201	+	6197090	6216138	5' UTR Exon	4477	-14496	0.00399	1	CCDS20771	protein_coding	ENSMUSG00000034660	Galp	ensembl_havana	ENSMUSP00000037408	ENSMUST00000037553	0	0	1.27099	0	0.428022	0.836254	1.19283	1.25444
7	6201663	6201727	64	chr7:6201662-6201726	Galp	Galp-201	+	6197090	6216138	5' UTR Exon	4573	-14411	0.003412	1	CCDS20771	protein_coding	ENSMUSG00000034660	Galp	ensembl_havana	ENSMUSP00000037408	ENSMUST00000037553	1.06594	0	1.90648	0	1.28407	0.836254	1.19283	0
7	6214711	6214852	141	chr7:6214710-6214851	Galp	Galp-201	+	6197090	6216138	Intron 5	17621	-1286	0.007454	1	CCDS20771	protein_coding	ENSMUSG00000034660	Galp	ensembl_havana	ENSMUSP00000037408	ENSMUST00000037553	1.06594	1.02744	5.08394	6.2534	1.71209	2.50876	3.5785	10.0355
7	6201727	6201827	100	chr7:6201726-6201826	Galp	Galp-202	+	6202801	6211367	TSS	-974	-9540	0	0	---	protein_coding	ENSMUSG00000034660	Galp	ensembl_havana	ENSMUSP00000146615	ENSMUST00000130076	2.13187	0	1.27099	0	0.856044	1.67251	0	0
7	6201895	6201976	81	chr7:6201894-6201975	Galp	Galp-202	+	6202801	6211367	TSS	-825	-9391	0	0	---	protein_coding	ENSMUSG00000034660	Galp	ensembl_havana	ENSMUSP00000146615	ENSMUST00000130076	0	0	1.27099	3.1267	0.428022	2.50876	0	2.50888
7	6202059	6202114	55	chr7:6202058-6202113	Galp	Galp-202	+	6202801	6211367	TSS	-687	-9253	0	0	---	protein_coding	ENSMUSG00000034660	Galp	ensembl_havana	ENSMUSP00000146615	ENSMUST00000130076	0	1.02744	1.90648	0	0.428022	0	0	1.25444
4	41755022	41755080	58	chr4:41755021-41755079	Galt	Galt-204	+	41755758	41757481	TSS	-678	-2401	0	0	---	protein_coding	ENSMUSG00000036073	Galt	ensembl_havana	---	ENSMUST00000132760	4.26374	10.2744	12.7099	3.1267	6.84835	2.50876	2.38567	3.76332
4	41755101	41755844	743	chr4:41755100-41755843	Galt	Galt-204	+	41755758	41757481	TSS	0	-1637	0.050464	0.116935	---	protein_coding	ENSMUSG00000036073	Galt	ensembl_havana	---	ENSMUST00000132760	373.077	386.317	298.682	281.403	327.009	378.823	337.572	400.167
4	41755844	41756044	200	chr4:41755843-41756043	Galt	Galt-204	+	41755758	41757481	TSS	86	-1437	0.116589	1	---	protein_coding	ENSMUSG00000036073	Galt	ensembl_havana	---	ENSMUST00000132760	51.1649	40.0701	37.4941	56.2806	31.6736	29.2689	39.3635	30.1066
4	41756068	41756208	140	chr4:41756067-41756207	Galt	Galt-210	+	41756254	41758239	TSS	-46	-2031	0	0	---	protein_coding	ENSMUSG00000036073	Galt	ensembl_havana	---	ENSMUST00000154275	37.3077	48.2896	36.2231	40.6471	47.9385	48.5027	32.2065	51.4321
4	41756232	41756298	66	chr4:41756231-41756297	Galt	Galt-210	+	41756254	41758239	TSS	0	-1941	0.022659	0.671642	---	protein_coding	ENSMUSG00000036073	Galt	ensembl_havana	---	ENSMUST00000154275	6.39561	16.439	10.1679	3.1267	20.5451	30.1052	13.1212	17.5622
10	80260396	80260450	54	chr10:80260395-80260449	Gamt	Gamt-201	-	80258164	80260969	Intron 1	519	-2232	0.019601	1	CCDS83728	protein_coding	ENSMUSG00000020150	Gamt	ensembl_havana	ENSMUSP00000020359	ENSMUST00000020359	6.39561	6.16463	12.0744	3.1267	11.9846	14.2163	9.54267	15.0533
10	80260043	80260162	119	chr10:80260042-80260161	Gamt	Gamt-203	-	80258793	80259290	TSS	-753	-1250	0	0	---	protein_coding	ENSMUSG00000020150	Gamt	ensembl_havana	---	ENSMUST00000144798	26.6484	19.5213	38.1296	18.7602	23.5412	24.2514	31.0137	40.1421
10	80260162	80260229	67	chr10:80260161-80260228	Gamt	Gamt-203	-	80258793	80259290	TSS	-872	-1369	0	0	---	protein_coding	ENSMUSG00000020150	Gamt	ensembl_havana	---	ENSMUST00000144798	8.52748	12.3293	11.4389	12.5068	7.27637	15.8888	9.54267	7.52665
10	80260269	80260352	83	chr10:80260268-80260351	Gamt	Gamt-203	-	80258793	80259290	TSS	-979	-1476	0	0	---	protein_coding	ENSMUSG00000020150	Gamt	ensembl_havana	---	ENSMUST00000144798	43.7033	26.7134	41.9425	9.3801	23.5412	29.2689	40.5564	31.361
10	80260901	80261876	975	chr10:80260900-80261875	Gamt	Gamt-202	-	80258151	80261013	TSS	0	-2750	0.039469	0.115779	CCDS35976	protein_coding	ENSMUSG00000020150	Gamt	ensembl_havana	ENSMUSP00000101002	ENSMUST00000105363	1447.54	1577.12	1284.33	988.037	1239.98	1421.63	1166.59	1393.68
10	80261924	80261984	60	chr10:80261923-80261983	Gamt	Gamt-202	-	80258151	80261013	TSS	-911	-3773	0	0	CCDS35976	protein_coding	ENSMUSG00000020150	Gamt	ensembl_havana	ENSMUSP00000101002	ENSMUST00000105363	9.59342	9.24695	13.9808	6.2534	13.6967	9.1988	5.96417	13.7989
8	117212135	117212261	126	chr8:117212134-117212260	Gan	Gan-202	+	117158137	117215998	3' UTR Exon	53998	-3737	0.002195	1	---	protein_coding	ENSMUSG00000052557	Gan	ensembl_havana	ENSMUSP00000124904	ENSMUST00000162997	1.06594	9.24695	3.17747	0	3.8522	4.18127	2.38567	1.25444
8	117212261	117212459	198	chr8:117212260-117212458	Gan	Gan-202	+	117158137	117215998	3' UTR Exon	54124	-3539	0.003439	1	---	protein_coding	ENSMUSG00000052557	Gan	ensembl_havana	ENSMUSP00000124904	ENSMUST00000162997	4.26374	10.2744	6.99042	15.6335	9.84451	9.1988	8.34984	6.27221
8	117158274	117158371	97	chr8:117158273-117158370	Gan	Gan-201	+	117158135	117205187	CDS Exon 1	139	-46816	0.002083	1	CCDS40490	protein_coding	ENSMUSG00000052557	Gan	ensembl_havana	ENSMUSP00000070168	ENSMUST00000064488	3.19781	4.10975	6.99042	9.3801	6.42033	10.8713	3.5785	5.01776
8	117158401	117158480	79	chr8:117158400-117158479	Gan	Gan-201	+	117158135	117205187	Intron 1	266	-46707	0.0017	1	CCDS40490	protein_coding	ENSMUSG00000052557	Gan	ensembl_havana	ENSMUSP00000070168	ENSMUST00000064488	8.52748	2.05488	12.7099	15.6335	8.56044	10.0351	7.157	7.52665
8	117158558	117158721	163	chr8:117158557-117158720	Gan	Gan-201	+	117158135	117205187	Intron 1	423	-46466	0.003485	1	CCDS40490	protein_coding	ENSMUSG00000052557	Gan	ensembl_havana	ENSMUSP00000070168	ENSMUST00000064488	7.46155	20.5488	13.3454	12.5068	14.9808	11.7076	9.54267	8.78109
8	117168295	117168386	91	chr8:117168294-117168385	Gan	Gan-201	+	117158135	117205187	Intron 1	10160	-36801	0.001955	1	CCDS40490	protein_coding	ENSMUSG00000052557	Gan	ensembl_havana	ENSMUSP00000070168	ENSMUST00000064488	2.13187	3.08232	4.44845	0	2.56813	5.01753	5.96417	1.25444
8	117168386	117168471	85	chr8:117168385-117168470	Gan	Gan-201	+	117158135	117205187	Intron 1	10251	-36716	0.001828	1	CCDS40490	protein_coding	ENSMUSG00000052557	Gan	ensembl_havana	ENSMUSP00000070168	ENSMUST00000064488	5.32968	4.10975	8.8969	3.1267	4.28022	3.34502	1.19283	1.25444
8	117168471	117168627	156	chr8:117168470-117168626	Gan	Gan-201	+	117158135	117205187	Intron 1	10336	-36560	0.003337	1	CCDS40490	protein_coding	ENSMUSG00000052557	Gan	ensembl_havana	ENSMUSP00000070168	ENSMUST00000064488	7.46155	4.10975	10.8034	6.2534	10.7006	10.8713	9.54267	8.78109
8	117171147	117171258	111	chr8:117171146-117171257	Gan	Gan-201	+	117158135	117205187	Intron 1	13012	-33929	0.00238	1	CCDS40490	protein_coding	ENSMUSG00000052557	Gan	ensembl_havana	ENSMUSP00000070168	ENSMUST00000064488	5.32968	6.16463	2.54197	3.1267	0	5.85378	2.38567	0
8	117172124	117172230	106	chr8:117172123-117172229	Gan	Gan-201	+	117158135	117205187	Intron 1	13989	-32957	0.002274	1	CCDS40490	protein_coding	ENSMUSG00000052557	Gan	ensembl_havana	ENSMUSP00000070168	ENSMUST00000064488	6.39561	5.13719	5.71944	3.1267	4.70824	4.18127	3.5785	0
8	117176518	117176712	194	chr8:117176517-117176711	Gan	Gan-201	+	117158135	117205187	Intron 1	18383	-28475	0.004144	1	CCDS40490	protein_coding	ENSMUSG00000052557	Gan	ensembl_havana	ENSMUSP00000070168	ENSMUST00000064488	7.46155	4.10975	5.08394	18.7602	2.99615	5.01753	7.157	17.5622
8	117177198	117177566	368	chr8:117177197-117177565	Gan	Gan-201	+	117158135	117205187	Intron 1	19063	-27621	0.007842	1	CCDS40490	protein_coding	ENSMUSG00000052557	Gan	ensembl_havana	ENSMUSP00000070168	ENSMUST00000064488	18.1209	18.4939	15.2518	18.7602	20.9731	13.3801	22.6638	12.5444
8	117197930	117197994	64	chr8:117197929-117197993	Gan	Gan-201	+	117158135	117205187	Intron 9	39795	-7193	0.001381	1	CCDS40490	protein_coding	ENSMUSG00000052557	Gan	ensembl_havana	ENSMUSP00000070168	ENSMUST00000064488	2.13187	0	0	3.1267	2.14011	2.50876	2.38567	2.50888
8	117197994	117198137	143	chr8:117197993-117198136	Gan	Gan-201	+	117158135	117205187	Intron 9	39859	-7050	0.00306	1	CCDS40490	protein_coding	ENSMUSG00000052557	Gan	ensembl_havana	ENSMUSP00000070168	ENSMUST00000064488	6.39561	7.19207	1.90648	9.3801	1.71209	1.67251	8.34984	3.76332
8	117198235	117198367	132	chr8:117198234-117198366	Gan	Gan-201	+	117158135	117205187	Intron 9	40100	-6820	0.002827	1	CCDS40490	protein_coding	ENSMUSG00000052557	Gan	ensembl_havana	ENSMUSP00000070168	ENSMUST00000064488	15.989	10.2744	12.0744	3.1267	16.6929	10.8713	11.9283	10.0355
8	117198473	117198579	106	chr8:117198472-117198578	Gan	Gan-201	+	117158135	117205187	Intron 9	40338	-6608	0.002274	1	CCDS40490	protein_coding	ENSMUSG00000052557	Gan	ensembl_havana	ENSMUSP00000070168	ENSMUST00000064488	3.19781	1.02744	5.08394	3.1267	0.619419	2.50876	2.38567	2.50888
8	117198579	117198671	92	chr8:117198578-117198670	Gan	Gan-201	+	117158135	117205187	Intron 9	40444	-6516	0.001976	1	CCDS40490	protein_coding	ENSMUSG00000052557	Gan	ensembl_havana	ENSMUSP00000070168	ENSMUST00000064488	2.13187	0	0.635493	3.1267	0.664647	1.67251	1.19283	2.50888
8	117157312	117157426	114	chr8:117157311-117157425	Gan	Gan-201	+	117158135	117205187	TSS	-709	-47761	0	0	CCDS40490	protein_coding	ENSMUSG00000052557	Gan	ensembl_havana	ENSMUSP00000070168	ENSMUST00000064488	5.32968	1.02744	5.71944	6.2534	5.13626	4.18127	9.54267	5.01776
8	117157458	117157514	56	chr8:117157457-117157513	Gan	Gan-201	+	117158135	117205187	TSS	-621	-47673	0	0	CCDS40490	protein_coding	ENSMUSG00000052557	Gan	ensembl_havana	ENSMUSP00000070168	ENSMUST00000064488	1.06594	0	5.08394	3.1267	3.42418	0	0	1.25444
8	117157650	117157723	73	chr8:117157649-117157722	Gan	Gan-201	+	117158135	117205187	TSS	-412	-47464	0	0	CCDS40490	protein_coding	ENSMUSG00000052557	Gan	ensembl_havana	ENSMUSP00000070168	ENSMUST00000064488	4.26374	7.19207	6.35493	9.3801	6.42033	6.69003	4.77134	1.25444
8	117157757	117158108	351	chr8:117157756-117158107	Gan	Gan-201	+	117158135	117205187	TSS	-27	-47079	0	0	CCDS40490	protein_coding	ENSMUSG00000052557	Gan	ensembl_havana	ENSMUSP00000070168	ENSMUST00000064488	287.803	313.369	245.3	143.828	363.391	399.73	269.581	253.397
8	117158108	117158214	106	chr8:117158107-117158213	Gan	Gan-201	+	117158135	117205187	TSS	0	-46973	0.0017	0.747664	CCDS40490	protein_coding	ENSMUSG00000052557	Gan	ensembl_havana	ENSMUSP00000070168	ENSMUST00000064488	12.7912	5.13719	10.1679	0	11.9846	1.67251	5.96417	11.29
19	8909442	8909502	60	chr19:8909441-8909501	Ganab	Ganab-201	+	8898101	8916673	CDS Exon 10	11341	-7171	0.003284	1	CCDS29557	protein_coding	ENSMUSG00000071650	Ganab	ensembl_havana	ENSMUSP00000093965	ENSMUST00000096246	1.06594	5.13719	2.54197	3.1267	0.856044	0.836254	3.5785	3.76332
19	8909502	8909603	101	chr19:8909501-8909602	Ganab	Ganab-201	+	8898101	8916673	CDS Exon 10	11401	-7070	0.005492	1	CCDS29557	protein_coding	ENSMUSG00000071650	Ganab	ensembl_havana	ENSMUSP00000093965	ENSMUST00000096246	9.59342	3.08232	3.17747	9.3801	4.70824	5.01753	2.38567	1.25444
19	8909603	8909656	53	chr19:8909602-8909655	Ganab	Ganab-201	+	8898101	8916673	CDS Exon 10	11502	-7017	0.002907	1	CCDS29557	protein_coding	ENSMUSG00000071650	Ganab	ensembl_havana	ENSMUSP00000093965	ENSMUST00000096246	0	0	2.54197	0	1.28407	0.836254	1.19283	0
19	8898527	8898577	50	chr19:8898526-8898576	Ganab	Ganab-204	+	8898112	8905899	Intron 1	415	-7322	0.006549	1	---	protein_coding	ENSMUSG00000071650	Ganab	ensembl_havana	---	ENSMUST00000236499	1.06594	1.02744	3.81296	3.1267	2.56813	1.67251	0	1.25444
19	8909676	8909882	206	chr19:8909675-8909881	Ganab	Ganab-201	+	8898101	8916673	Intron 10	11575	-6791	0.011145	1	CCDS29557	protein_coding	ENSMUSG00000071650	Ganab	ensembl_havana	ENSMUSP00000093965	ENSMUST00000096246	12.7912	9.24695	6.99042	6.2534	5.13626	7.52629	4.77134	7.52665
19	8912087	8912230	143	chr19:8912086-8912229	Ganab	Ganab-201	+	8898101	8916673	Intron 16	13986	-4443	0.007753	1	CCDS29557	protein_coding	ENSMUSG00000071650	Ganab	ensembl_havana	ENSMUSP00000093965	ENSMUST00000096246	1.06594	1.02744	1.27099	9.3801	3.42418	4.18127	0	1.25444
19	8897172	8897398	226	chr19:8897171-8897397	Ganab	Ganab-204	+	8898112	8905899	TSS	-714	-8501	0	0	---	protein_coding	ENSMUSG00000071650	Ganab	ensembl_havana	---	ENSMUST00000236499	26.6484	19.5213	29.8682	6.2534	17.5489	8.36254	23.8567	20.0711
19	8897447	8897504	57	chr19:8897446-8897503	Ganab	Ganab-204	+	8898112	8905899	TSS	-608	-8395	0	0	---	protein_coding	ENSMUSG00000071650	Ganab	ensembl_havana	---	ENSMUST00000236499	7.46155	0	3.81296	3.1267	4.28022	0.836254	1.19283	5.01776
19	8897639	8897784	145	chr19:8897638-8897783	Ganab	Ganab-204	+	8898112	8905899	TSS	-328	-8115	0	0	---	protein_coding	ENSMUSG00000071650	Ganab	ensembl_havana	---	ENSMUST00000236499	22.3846	10.2744	20.3358	25.0136	14.9808	18.3976	10.7355	15.0533
19	8897814	8897891	77	chr19:8897813-8897890	Ganab	Ganab-204	+	8898112	8905899	TSS	-221	-8008	0	0	---	protein_coding	ENSMUSG00000071650	Ganab	ensembl_havana	---	ENSMUST00000236499	7.46155	11.3018	6.35493	6.2534	8.56044	3.34502	5.96417	6.27221
19	8897891	8897943	52	chr19:8897890-8897942	Ganab	Ganab-204	+	8898112	8905899	TSS	-169	-7956	0	0	---	protein_coding	ENSMUSG00000071650	Ganab	ensembl_havana	---	ENSMUST00000236499	4.26374	6.16463	4.44845	0	4.70824	6.69003	5.96417	8.78109
19	8897943	8898310	367	chr19:8897942-8898309	Ganab	Ganab-204	+	8898112	8905899	TSS	0	-7589	0.025552	0.540761	---	protein_coding	ENSMUSG00000071650	Ganab	ensembl_havana	---	ENSMUST00000236499	294.198	284.6	252.926	221.996	340.278	353.736	232.603	309.847
2	120416289	120416375	86	chr2:120416288-120416374	Ganc	Ganc-204	+	120411413	120436740	Intron 1	4876	-20365	0.003435	1	---	protein_coding	ENSMUSG00000062646	Ganc	ensembl_havana	---	ENSMUST00000132835	2.13187	3.08232	1.27099	0	4.70824	1.67251	3.5785	1.25444
2	120416583	120416675	92	chr2:120416582-120416674	Ganc	Ganc-204	+	120411413	120436740	Intron 1	5170	-20065	0.003672	1	---	protein_coding	ENSMUSG00000062646	Ganc	ensembl_havana	---	ENSMUST00000132835	10.6594	9.24695	10.8034	3.1267	9.41648	6.69003	3.5785	8.78109
2	120416708	120416924	216	chr2:120416707-120416923	Ganc	Ganc-204	+	120411413	120436740	Intron 1	5295	-19816	0.008568	1	---	protein_coding	ENSMUSG00000062646	Ganc	ensembl_havana	---	ENSMUST00000132835	204.66	143.841	162.051	78.1675	100.157	145.508	88.2697	131.716
2	120416924	120417035	111	chr2:120416923-120417034	Ganc	Ganc-204	+	120411413	120436740	Intron 1	5511	-19705	0.004422	1	---	protein_coding	ENSMUSG00000062646	Ganc	ensembl_havana	---	ENSMUST00000132835	10.6594	22.6036	12.0744	15.6335	7.27637	11.7076	8.34984	20.0711
2	120442283	120442377	94	chr2:120442282-120442376	Ganc	Ganc-206	+	120404980	120460867	Intron 15	37303	-18490	0.0017	1	---	protein_coding	ENSMUSG00000062646	Ganc	ensembl_havana	---	ENSMUST00000136993	5.32968	4.10975	1.27099	6.2534	6.84835	3.34502	7.157	2.50888
2	120442377	120442448	71	chr2:120442376-120442447	Ganc	Ganc-206	+	120404980	120460867	Intron 15	37397	-18419	0.001288	1	---	protein_coding	ENSMUSG00000062646	Ganc	ensembl_havana	---	ENSMUST00000136993	2.13187	1.02744	0.635493	3.1267	2.14011	1.67251	2.80016e-23	0
2	120442448	120442498	50	chr2:120442447-120442497	Ganc	Ganc-206	+	120404980	120460867	Intron 15	37468	-18369	0.000913	1	---	protein_coding	ENSMUSG00000062646	Ganc	ensembl_havana	---	ENSMUST00000136993	4.26374	7.19207	4.5482	0	6.84835	7.52629	0	8.78109
2	120442498	120442702	204	chr2:120442497-120442701	Ganc	Ganc-206	+	120404980	120460867	Intron 15	37518	-18165	0.003668	1	---	protein_coding	ENSMUSG00000062646	Ganc	ensembl_havana	---	ENSMUST00000136993	125.78	120.21	99.6727	81.2942	133.971	155.543	101.391	124.19
2	120442848	120442902	54	chr2:120442847-120442901	Ganc	Ganc-206	+	120404980	120460867	Intron 15	37868	-17965	0.000984	1	---	protein_coding	ENSMUSG00000062646	Ganc	ensembl_havana	---	ENSMUST00000136993	4.26374	0	1.27099	0	1.28407	1.67251	1.19283	1.25444
2	120443547	120443694	147	chr2:120443546-120443693	Ganc	Ganc-206	+	120404980	120460867	Intron 15	38567	-17173	0.002648	1	---	protein_coding	ENSMUSG00000062646	Ganc	ensembl_havana	---	ENSMUST00000136993	4.26374	6.16463	4.44845	12.5068	5.13626	5.85378	4.77134	6.27221
2	120444420	120444576	156	chr2:120444419-120444575	Ganc	Ganc-206	+	120404980	120460867	Intron 16	39440	-16291	0.002809	1	---	protein_coding	ENSMUSG00000062646	Ganc	ensembl_havana	---	ENSMUST00000136993	8.52748	15.4116	17.7938	12.5068	11.9846	15.0526	10.7355	17.5622
2	120444576	120444948	372	chr2:120444575-120444947	Ganc	Ganc-206	+	120404980	120460867	Intron 16	39596	-15919	0.006674	1	---	protein_coding	ENSMUSG00000062646	Ganc	ensembl_havana	---	ENSMUST00000136993	251.561	173.637	217.339	143.828	191.326	214.917	207.553	204.474
2	120446556	120446954	398	chr2:120446555-120446953	Ganc	Ganc-206	+	120404980	120460867	Intron 17	41576	-13913	0.007139	1	---	protein_coding	ENSMUSG00000062646	Ganc	ensembl_havana	---	ENSMUST00000136993	12.7912	27.7408	10.1679	25.0136	62.9192	7.52629	26.2423	16.3077
2	120450903	120451004	101	chr2:120450902-120451003	Ganc	Ganc-206	+	120404980	120460867	Intron 19	45923	-9863	0.001825	1	---	protein_coding	ENSMUSG00000062646	Ganc	ensembl_havana	---	ENSMUST00000136993	3.19781	1.02744	8.26141	3.1267	4.70824	7.52629	7.157	10.0355
2	120451004	120451091	87	chr2:120451003-120451090	Ganc	Ganc-206	+	120404980	120460867	Intron 19	46024	-9776	0.001575	1	---	protein_coding	ENSMUSG00000062646	Ganc	ensembl_havana	---	ENSMUST00000136993	4.26374	0	1.27099	3.1267	0.428022	4.18127	0	3.76332
2	120424691	120424891	200	chr2:120424690-120424890	Ganc	Ganc-204	+	120411413	120436740	Intron 3	13278	-11849	0.007936	1	---	protein_coding	ENSMUSG00000062646	Ganc	ensembl_havana	---	ENSMUST00000132835	1.06594	8.21951	10.1679	15.6335	4.70824	12.5438	8.34984	7.52665
2	120429129	120429286	157	chr2:120429128-120429285	Ganc	Ganc-204	+	120411413	120436740	Intron 5	17716	-7454	0.006238	1	---	protein_coding	ENSMUSG00000062646	Ganc	ensembl_havana	---	ENSMUST00000132835	6.39561	2.05488	6.99042	6.2534	4.28022	8.36254	5.96417	7.52665
2	120403791	120404761	970	chr2:120403790-120404760	Ganc	Ganc-212	+	120404774	120414358	TSS	-13	-9597	0	0	---	protein_coding	ENSMUSG00000062646	Ganc	ensembl_havana	---	ENSMUST00000154435	832.495	777.771	531.272	459.625	688.687	868.868	823.056	830.44
2	120451446	120451598	152	chr2:120451445-120451597	Ganc	Ganc-202	+	120452579	120460346	TSS	-981	-8748	0	0	---	protein_coding	ENSMUSG00000062646	Ganc	ensembl_havana	---	ENSMUST00000127367	3.19781	4.10975	1.27099	0	4.70824	3.34502	3.5785	12.5444
2	120414282	120414445	163	chr2:120414281-120414444	Ganc	Ganc-212	+	120404774	120414358	TTS	9508	0	0.008033	0.469512	---	protein_coding	ENSMUSG00000062646	Ganc	ensembl_havana	---	ENSMUST00000154435	8.52748	3.08232	9.5324	6.2534	16.6929	11.7076	4.77134	20.0711
2	120429962	120430066	104	chr2:120429961-120430065	Ganc	Ganc-208	+	120423501	120431016	TTS	6461	-950	0.01397	1	---	protein_coding	ENSMUSG00000062646	Ganc	ensembl_havana	---	ENSMUST00000145134	17.055	10.2744	8.8969	6.2534	11.1286	10.8713	10.7355	16.3077
2	120430075	120430152	77	chr2:120430074-120430151	Ganc	Ganc-208	+	120423501	120431016	TTS	6574	-864	0.010378	1	---	protein_coding	ENSMUSG00000062646	Ganc	ensembl_havana	---	ENSMUST00000145134	3.19781	5.13719	8.8969	15.6335	1.71209	1.67251	3.5785	2.50888
2	120430169	120430275	106	chr2:120430168-120430274	Ganc	Ganc-208	+	120423501	120431016	TTS	6668	-741	0.014236	1	---	protein_coding	ENSMUSG00000062646	Ganc	ensembl_havana	---	ENSMUST00000145134	2.13187	1.02744	1.90648	9.3801	2.56813	0	2.38567	2.50888
2	120430672	120430730	58	chr2:120430671-120430729	Ganc	Ganc-208	+	120423501	120431016	TTS	7171	-286	0.00785	1	---	protein_coding	ENSMUSG00000062646	Ganc	ensembl_havana	---	ENSMUST00000145134	2.13187	3.08232	0.635493	0	0.856044	0.836254	0	1.25444
2	120430864	120430925	61	chr2:120430863-120430924	Ganc	Ganc-208	+	120423501	120431016	TTS	7363	-91	0.008249	1	---	protein_coding	ENSMUSG00000062646	Ganc	ensembl_havana	---	ENSMUST00000145134	8.52748	3.08232	7.62592	3.1267	1.28407	4.18127	2.38567	5.01776
2	120430944	120431051	107	chr2:120430943-120431050	Ganc	Ganc-208	+	120423501	120431016	TTS	7443	0	0.009713	0.675926	---	protein_coding	ENSMUSG00000062646	Ganc	ensembl_havana	---	ENSMUST00000145134	11.7253	12.3293	24.7842	12.5068	15.8368	20.0701	20.2782	22.5799
2	120431051	120431116	65	chr2:120431050-120431115	Ganc	Ganc-208	+	120423501	120431016	TTS	7550	35	0	0	---	protein_coding	ENSMUSG00000062646	Ganc	ensembl_havana	---	ENSMUST00000145134	3.19781	4.10975	5.08394	0	2.14011	2.50876	8.34984	3.76332
2	120460383	120460547	164	chr2:120460382-120460546	Ganc	Ganc-201	+	120404224	120460851	TTS	56159	-304	0.002914	1	---	protein_coding	ENSMUSG00000062646	Ganc	ensembl_havana	---	ENSMUST00000043755	66.088	34.9329	70.5397	71.9141	63.7753	63.5553	67.9915	56.4498
2	120460547	120460630	83	chr2:120460546-120460629	Ganc	Ganc-201	+	120404224	120460851	TTS	56323	-221	0.001483	1	---	protein_coding	ENSMUSG00000062646	Ganc	ensembl_havana	---	ENSMUST00000043755	3.19781	4.10975	0.635493	0	2.99615	4.18127	5.96417	7.52665
2	120460823	120460886	63	chr2:120460822-120460885	Ganc	Ganc-201	+	120404224	120460851	TTS	56599	0	0.000512	0.453125	---	protein_coding	ENSMUSG00000062646	Ganc	ensembl_havana	---	ENSMUST00000043755	2.13187	2.05488	0	6.2534	1.28407	2.50876	0	3.76332
16	42276534	42276591	57	chr16:42276533-42276590	Gap43	Gap43-202	-	42248458	42276073	TSS	-461	-28076	0	0	---	protein_coding	ENSMUSG00000047261	Gap43	ensembl_havana	---	ENSMUST00000125187	1.06594	0	1.27099	0	3.42418	3.34502	1.19283	0
16	42276596	42276654	58	chr16:42276595-42276653	Gap43	Gap43-202	-	42248458	42276073	TSS	-523	-28138	0	0	---	protein_coding	ENSMUSG00000047261	Gap43	ensembl_havana	---	ENSMUST00000125187	7.46155	9.24695	4.44845	0	18.4049	16.7251	10.7355	6.27221
16	42276654	42276829	175	chr16:42276653-42276828	Gap43	Gap43-202	-	42248458	42276073	TSS	-581	-28196	0	0	---	protein_coding	ENSMUSG00000047261	Gap43	ensembl_havana	---	ENSMUST00000125187	4.26374	10.2744	3.17747	9.3801	23.5412	19.2338	11.9283	11.29
6	125164420	125164472	52	chr6:125164419-125164471	Gapdh	Gapdh-213	-	125161715	125165004	CDS Exon 1	532	-2705	0.016109	1	---	protein_coding	ENSMUSG00000057666	Gapdh	ensembl_havana	---	ENSMUST00000192506	34.1099	11.5852	28.5972	9.3801	16.3221	12.5438	16.6997	23.8344
6	125163858	125164420	562	chr6:125163857-125164419	Gapdh	Gapdh-210	-	125162771	125163340	TSS	-518	-1087	0	0	---	protein_coding	ENSMUSG00000057666	Gapdh	ensembl_havana	---	ENSMUST00000182464	1624.49	1236.75	1182.02	903.616	1141.48	1295.36	1475.54	1392.43
6	125165582	125165930	348	chr6:125165581-125165929	Gapdh	Gapdh-212	-	125162064	125165577	TSS	-5	-3518	0	0	---	protein_coding	ENSMUSG00000057666	Gapdh	ensembl_havana	ENSMUSP00000138508	ENSMUST00000183272	1035.02	747.975	983.743	659.733	835.499	857.997	775.342	845.493
6	125165930	125166000	70	chr6:125165929-125165999	Gapdh	Gapdh-212	-	125162064	125165577	TSS	-353	-3866	0	0	---	protein_coding	ENSMUSG00000057666	Gapdh	ensembl_havana	ENSMUSP00000138508	ENSMUST00000183272	23.4506	17.4665	40.6716	15.6335	23.9692	15.8888	16.6997	18.8166
6	125166084	125166265	181	chr6:125166083-125166264	Gapdh	Gapdh-212	-	125162064	125165577	TSS	-507	-4020	0	0	---	protein_coding	ENSMUSG00000057666	Gapdh	ensembl_havana	ENSMUSP00000138508	ENSMUST00000183272	37.3077	46.2347	38.1296	3.1267	53.5028	47.6665	47.7134	57.7043
6	125166315	125167177	862	chr6:125166314-125167176	Gapdh	Gapdh-202	-	125161853	125166468	TSS	0	-4462	0.033362	0.178447	CCDS80613	protein_coding	ENSMUSG00000057666	Gapdh	ensembl_havana	ENSMUSP00000113942	ENSMUST00000117757	2496.42	1619.24	1956.68	1547.72	1595.67	1844.78	1774.94	2191.51
6	125167225	125167319	94	chr6:125167224-125167318	Gapdh	Gapdh-202	-	125161853	125166468	TSS	-757	-5372	0	0	CCDS80613	protein_coding	ENSMUSG00000057666	Gapdh	ensembl_havana	ENSMUSP00000113942	ENSMUST00000117757	35.1759	41.0975	53.3814	34.3937	41.0901	35.9589	38.1707	47.6688
8	41608976	41609065	89	chr8:41608975-41609064	Gapdh-ps14	Gapdh-ps14-201	-	41608668	41609670	TTS	605	-308	0.089731	1	---	processed_pseudogene	ENSMUSG00000098149	Gapdh-ps14	havana	---	ENSMUST00000183246	1.06594	0	4.44845	6.2534	0.428022	2.50876	2.38567	0
8	41609065	41609256	191	chr8:41609064-41609255	Gapdh-ps14	Gapdh-ps14-201	-	41608668	41609670	TTS	414	-397	0.191426	1	---	processed_pseudogene	ENSMUSG00000098149	Gapdh-ps14	havana	---	ENSMUST00000183246	4.26374	4.10975	6.35493	0	1.71209	1.67251	3.5785	1.25444
8	41609256	41609332	76	chr8:41609255-41609331	Gapdh-ps14	Gapdh-ps14-201	-	41608668	41609670	TTS	338	-588	0.07677	1	---	processed_pseudogene	ENSMUSG00000098149	Gapdh-ps14	havana	---	ENSMUST00000183246	2.13187	3.08232	2.54197	3.1267	0.856044	0.836254	1.19283	0
Y	38620229	38620383	154	chrY:38620228-38620382	Gapdh-ps15	Gapdh-ps15-201	+	38619783	38620785	TTS	446	-402	0.154536	1	---	processed_pseudogene	ENSMUSG00000096438	Gapdh-ps15	havana	---	ENSMUST00000180966	2.13187	1.02744	4.44845	12.5068	2.14011	2.50876	9.54267	5.01776
Y	38620383	38620512	129	chrY:38620382-38620511	Gapdh-ps15	Gapdh-ps15-201	+	38619783	38620785	TTS	600	-273	0.129611	1	---	processed_pseudogene	ENSMUSG00000096438	Gapdh-ps15	havana	---	ENSMUST00000180966	0	5.13719	4.44845	12.5068	2.14011	1.67251	1.19283	1.25444
8	92716110	92716274	164	chr8:92716109-92716273	Gapdh-ps16	Gapdh-ps16-201	-	92715747	92716976	TTS	702	-363	0.134146	1	---	processed_pseudogene	ENSMUSG00000078967	Gapdh-ps16	havana	---	ENSMUST00000181181	1.06594	2.05488	5.08394	0	2.14011	3.34502	3.5785	2.50888
7	30743520	30743678	158	chr7:30743519-30743677	Gapdhs	Gapdhs-203	-	30729780	30743682	TSS	4	-13740	0.011436	1	CCDS71933	protein_coding	ENSMUSG00000061099	Gapdhs	ensembl_havana	ENSMUSP00000138634	ENSMUST00000182634	1.06594	5.13719	6.99042	18.7602	3.8522	2.50876	9.54267	10.0355
7	30743960	30744171	211	chr7:30743959-30744170	Gapdhs	Gapdhs-203	-	30729780	30743682	TSS	-278	-14180	0	0	CCDS71933	protein_coding	ENSMUSG00000061099	Gapdhs	ensembl_havana	ENSMUSP00000138634	ENSMUST00000182634	10.6594	9.24695	6.99042	6.2534	6.84835	2.50876	7.157	1.25444
7	30744171	30744241	70	chr7:30744170-30744240	Gapdhs	Gapdhs-203	-	30729780	30743682	TSS	-489	-14391	0	0	CCDS71933	protein_coding	ENSMUSG00000061099	Gapdhs	ensembl_havana	ENSMUSP00000138634	ENSMUST00000182634	2.13187	4.10975	2.54197	12.5068	2.14011	4.18127	1.19283	7.52665
7	30744241	30744344	103	chr7:30744240-30744343	Gapdhs	Gapdhs-203	-	30729780	30743682	TSS	-559	-14461	0	0	CCDS71933	protein_coding	ENSMUSG00000061099	Gapdhs	ensembl_havana	ENSMUSP00000138634	ENSMUST00000182634	2.13187	4.10975	3.17747	0	3.42418	4.18127	3.5785	2.50888
2	34733959	34734070	111	chr2:34733958-34734069	Gapvd1	Gapvd1-210	-	34728921	34754412	5' UTR Exon	20342	-5038	0.004394	1	---	protein_coding	ENSMUSG00000026867	Gapvd1	ensembl_havana	ENSMUSP00000126225	ENSMUST00000142436	2.13187	1.02744	4.44845	3.1267	3.42418	3.34502	1.19283	0
2	34734783	34734878	95	chr2:34734782-34734877	Gapvd1	Gapvd1-210	-	34728921	34754412	5' UTR Exon	19534	-5862	0.003766	1	---	protein_coding	ENSMUSG00000026867	Gapvd1	ensembl_havana	ENSMUSP00000126225	ENSMUST00000142436	3.19781	1.02744	2.54197	9.3801	5.56429	2.50876	1.19283	2.50888
2	34734878	34734964	86	chr2:34734877-34734963	Gapvd1	Gapvd1-210	-	34728921	34754412	5' UTR Exon	19448	-5957	0.003413	1	---	protein_coding	ENSMUSG00000026867	Gapvd1	ensembl_havana	ENSMUSP00000126225	ENSMUST00000142436	1.06594	3.08232	0	3.1267	0.428022	0	4.77134	0
2	34734964	34735195	231	chr2:34734963-34735194	Gapvd1	Gapvd1-210	-	34728921	34754412	5' UTR Exon	19217	-6043	0.009101	1	---	protein_coding	ENSMUSG00000026867	Gapvd1	ensembl_havana	ENSMUSP00000126225	ENSMUST00000142436	8.52748	9.24695	8.26141	3.1267	4.70824	3.34502	4.77134	3.76332
2	34742420	34742560	140	chr2:34742419-34742559	Gapvd1	Gapvd1-210	-	34728921	34754412	5' UTR Exon	11852	-13499	0.005531	1	---	protein_coding	ENSMUSG00000026867	Gapvd1	ensembl_havana	ENSMUSP00000126225	ENSMUST00000142436	9.59342	3.08232	4.44845	0	7.27637	1.67251	4.77134	2.50888
2	34742586	34742741	155	chr2:34742585-34742740	Gapvd1	Gapvd1-210	-	34728921	34754412	5' UTR Exon	11671	-13665	0.00612	1	---	protein_coding	ENSMUSG00000026867	Gapvd1	ensembl_havana	ENSMUSP00000126225	ENSMUST00000142436	5.32968	6.16463	8.8969	6.2534	10.7006	7.52629	9.54267	7.52665
2	34742741	34742801	60	chr2:34742740-34742800	Gapvd1	Gapvd1-210	-	34728921	34754412	5' UTR Exon	11611	-13820	0.002393	1	---	protein_coding	ENSMUSG00000026867	Gapvd1	ensembl_havana	ENSMUSP00000126225	ENSMUST00000142436	2.13187	0	1.27099	0	4.70824	0.836254	2.38567	0
2	34742801	34743008	207	chr2:34742800-34743007	Gapvd1	Gapvd1-210	-	34728921	34754412	5' UTR Exon	11404	-13880	0.008159	1	---	protein_coding	ENSMUSG00000026867	Gapvd1	ensembl_havana	ENSMUSP00000126225	ENSMUST00000142436	4.26374	6.16463	3.17747	6.2534	18.4049	11.7076	7.157	13.7989
2	34743008	34743080	72	chr2:34743007-34743079	Gapvd1	Gapvd1-210	-	34728921	34754412	5' UTR Exon	11332	-14087	0.002864	1	---	protein_coding	ENSMUSG00000026867	Gapvd1	ensembl_havana	ENSMUSP00000126225	ENSMUST00000142436	3.19781	2.05488	0.635493	3.1267	2.14011	0.836254	1.19283	1.25444
2	34743110	34743319	209	chr2:34743109-34743318	Gapvd1	Gapvd1-210	-	34728921	34754412	5' UTR Exon	11093	-14189	0.008238	1	---	protein_coding	ENSMUSG00000026867	Gapvd1	ensembl_havana	ENSMUSP00000126225	ENSMUST00000142436	10.6594	5.13719	4.44845	3.1267	9.84451	3.34502	7.157	5.01776
2	34748473	34748604	131	chr2:34748472-34748603	Gapvd1	Gapvd1-210	-	34728921	34754412	5' UTR Exon	5808	-19552	0.005178	1	---	protein_coding	ENSMUSG00000026867	Gapvd1	ensembl_havana	ENSMUSP00000126225	ENSMUST00000142436	1.06594	5.13719	5.71944	0	2.56813	4.18127	0	1.25444
2	34753845	34753928	83	chr2:34753844-34753927	Gapvd1	Gapvd1-210	-	34728921	34754412	5' UTR Exon	484	-24924	0.003295	1	---	protein_coding	ENSMUSG00000026867	Gapvd1	ensembl_havana	ENSMUSP00000126225	ENSMUST00000142436	12.7912	12.3293	10.8034	6.2534	16.6929	10.0351	8.34984	18.8166
2	34753951	34754152	201	chr2:34753950-34754151	Gapvd1	Gapvd1-210	-	34728921	34754412	5' UTR Exon	260	-25030	0.007924	1	---	protein_coding	ENSMUSG00000026867	Gapvd1	ensembl_havana	ENSMUSP00000126225	ENSMUST00000142436	31.9781	22.6036	36.8586	9.3801	29.9615	25.9239	27.4352	15.0533
2	34692680	34692784	104	chr2:34692679-34692783	Gapvd1	Gapvd1-201	-	34676985	34754562	Intron 19	61778	-15695	0.001353	1	CCDS15949	protein_coding	ENSMUSG00000026867	Gapvd1	ensembl_havana	ENSMUSP00000028224	ENSMUST00000028224	2.13187	2.05488	5.08394	0	6.84835	3.34502	7.157	7.52665
2	34692784	34692929	145	chr2:34692783-34692928	Gapvd1	Gapvd1-201	-	34676985	34754562	Intron 19	61633	-15799	0.001882	1	CCDS15949	protein_coding	ENSMUSG00000026867	Gapvd1	ensembl_havana	ENSMUSP00000028224	ENSMUST00000028224	3.19781	5.13719	9.5324	3.1267	8.13242	4.18127	7.157	2.50888
2	34692929	34692982	53	chr2:34692928-34692981	Gapvd1	Gapvd1-201	-	34676985	34754562	Intron 19	61580	-15944	0.000696	1	CCDS15949	protein_coding	ENSMUSG00000026867	Gapvd1	ensembl_havana	ENSMUSP00000028224	ENSMUST00000028224	0	0	0.635493	0	0.428022	1.67251	1.19283	0
2	34690772	34690830	58	chr2:34690771-34690829	Gapvd1	Gapvd1-201	-	34676985	34754562	Intron 20	63732	-13787	0.000761	1	CCDS15949	protein_coding	ENSMUSG00000026867	Gapvd1	ensembl_havana	ENSMUSP00000028224	ENSMUST00000028224	10.6594	0	8.8969	6.2534	11.1286	9.1988	4.77134	2.50888
2	34690830	34690938	108	chr2:34690829-34690937	Gapvd1	Gapvd1-201	-	34676985	34754562	Intron 20	63624	-13845	0.001405	1	CCDS15949	protein_coding	ENSMUSG00000026867	Gapvd1	ensembl_havana	ENSMUSP00000028224	ENSMUST00000028224	2.13187	8.21951	11.4389	0	8.56044	5.85378	10.7355	6.27221
2	34691025	34691077	52	chr2:34691024-34691076	Gapvd1	Gapvd1-201	-	34676985	34754562	Intron 20	63485	-14040	0.000683	1	CCDS15949	protein_coding	ENSMUSG00000026867	Gapvd1	ensembl_havana	ENSMUSP00000028224	ENSMUST00000028224	0	1.02744	1.27099	0	2.14011	0	0	1.25444
2	34754281	34754690	409	chr2:34754280-34754689	Gapvd1	Gapvd1-210	-	34728921	34754412	TSS	0	-25360	0.005178	0.321951	---	protein_coding	ENSMUSG00000026867	Gapvd1	ensembl_havana	ENSMUSP00000126225	ENSMUST00000142436	170.55	200.35	174.125	203.235	233.272	228.297	141.947	189.421
2	34754799	34754948	149	chr2:34754798-34754947	Gapvd1	Gapvd1-210	-	34728921	34754412	TSS	-387	-25878	0	0	---	protein_coding	ENSMUSG00000026867	Gapvd1	ensembl_havana	ENSMUSP00000126225	ENSMUST00000142436	2.13187	0	0.635493	0	3.8522	4.18127	2.38567	3.76332
2	34755018	34755071	53	chr2:34755017-34755070	Gapvd1	Gapvd1-210	-	34728921	34754412	TSS	-606	-26097	0	0	---	protein_coding	ENSMUSG00000026867	Gapvd1	ensembl_havana	ENSMUSP00000126225	ENSMUST00000142436	2.13187	2.05488	7.62592	0	4.70824	3.34502	3.5785	7.52665
2	34755071	34755210	139	chr2:34755070-34755209	Gapvd1	Gapvd1-210	-	34728921	34754412	TSS	-659	-26150	0	0	---	protein_coding	ENSMUSG00000026867	Gapvd1	ensembl_havana	ENSMUSP00000126225	ENSMUST00000142436	8.52748	10.2744	4.44845	9.3801	9.84451	3.34502	8.34984	5.01776
2	34755210	34755279	69	chr2:34755209-34755278	Gapvd1	Gapvd1-210	-	34728921	34754412	TSS	-798	-26289	0	0	---	protein_coding	ENSMUSG00000026867	Gapvd1	ensembl_havana	ENSMUSP00000126225	ENSMUST00000142436	1.06594	1.02744	2.54197	0	1.71209	2.50876	2.38567	5.01776
3	129830791	129830905	114	chr3:129830790-129830904	Gar1	Gar1-206	-	129826843	129830933	TSS	28	-3948	0.02811	1	---	protein_coding	ENSMUSG00000028010	Gar1	ensembl_havana	ENSMUSP00000118752	ENSMUST00000149071	2.13187	3.08232	6.35493	3.1267	5.13626	7.52629	7.157	11.29
3	129830971	129831054	83	chr3:129830970-129831053	Gar1	Gar1-206	-	129826843	129830933	TSS	-38	-4128	0	0	---	protein_coding	ENSMUSG00000028010	Gar1	ensembl_havana	ENSMUSP00000118752	ENSMUST00000149071	5.32968	10.2744	17.7938	6.2534	14.1247	9.1988	11.9283	17.5622
3	129831056	129831136	80	chr3:129831055-129831135	Gar1	Gar1-206	-	129826843	129830933	TSS	-123	-4213	0	0	---	protein_coding	ENSMUSG00000028010	Gar1	ensembl_havana	ENSMUSP00000118752	ENSMUST00000149071	7.46155	11.3018	13.9808	12.5068	20.2375	20.0701	14.314	12.5444
3	129831136	129831685	549	chr3:129831135-129831684	Gar1	Gar1-206	-	129826843	129830933	TSS	-203	-4293	0	0	---	protein_coding	ENSMUSG00000028010	Gar1	ensembl_havana	ENSMUSP00000118752	ENSMUST00000149071	308.055	323.643	249.113	168.842	354.71	369.624	297.016	302.32
18	21239028	21239156	128	chr18:21239027-21239155	Garem1	Garem1-202	-	21128487	21300124	Intron 1	60968	-110541	0.000752	1	---	protein_coding	ENSMUSG00000042680	Garem1	ensembl_havana	ENSMUSP00000157254	ENSMUST00000234115	1.06594	1.02744	1.90648	3.1267	2.99615	5.01753	0	2.50888
18	21240254	21240405	151	chr18:21240253-21240404	Garem1	Garem1-202	-	21128487	21300124	Intron 1	59719	-111767	0.000886	1	---	protein_coding	ENSMUSG00000042680	Garem1	ensembl_havana	ENSMUSP00000157254	ENSMUST00000234115	2.13187	11.3018	5.71944	3.1267	3.8522	3.34502	7.157	6.27221
18	21240442	21240579	137	chr18:21240441-21240578	Garem1	Garem1-202	-	21128487	21300124	Intron 1	59545	-111955	0.000804	1	---	protein_coding	ENSMUSG00000042680	Garem1	ensembl_havana	ENSMUSP00000157254	ENSMUST00000234115	4.26374	5.13719	17.1583	9.3801	6.84835	5.85378	17.8925	8.78109
18	21240579	21240681	102	chr18:21240578-21240680	Garem1	Garem1-202	-	21128487	21300124	Intron 1	59443	-112092	0.0006	1	---	protein_coding	ENSMUSG00000042680	Garem1	ensembl_havana	ENSMUSP00000157254	ENSMUST00000234115	2.13187	2.05488	7.62592	3.1267	1.71209	1.67251	2.38567	2.50888
18	21255256	21255467	211	chr18:21255255-21255466	Garem1	Garem1-202	-	21128487	21300124	Intron 1	44657	-126769	0.001235	1	---	protein_coding	ENSMUSG00000042680	Garem1	ensembl_havana	ENSMUSP00000157254	ENSMUST00000234115	2.13187	11.3018	4.44845	12.5068	11.1286	10.8713	7.157	15.0533
18	21259745	21259878	133	chr18:21259744-21259877	Garem1	Garem1-202	-	21128487	21300124	Intron 1	40246	-131258	0.000781	1	---	protein_coding	ENSMUSG00000042680	Garem1	ensembl_havana	ENSMUSP00000157254	ENSMUST00000234115	2.13187	0	0.635493	0	4.28022	7.52629	9.54267	6.27221
18	21260221	21260421	200	chr18:21260220-21260420	Garem1	Garem1-202	-	21128487	21300124	Intron 1	39703	-131734	0.001171	1	---	protein_coding	ENSMUSG00000042680	Garem1	ensembl_havana	ENSMUSP00000157254	ENSMUST00000234115	9.59342	7.19207	6.99042	15.6335	3.42418	5.01753	0	5.01776
18	21260493	21260634	141	chr18:21260492-21260633	Garem1	Garem1-202	-	21128487	21300124	Intron 1	39490	-132006	0.000827	1	---	protein_coding	ENSMUSG00000042680	Garem1	ensembl_havana	ENSMUSP00000157254	ENSMUST00000234115	2.13187	3.08232	4.44845	6.2534	2.99615	4.18127	4.77134	1.25444
18	21268415	21268610	195	chr18:21268414-21268609	Garem1	Garem1-202	-	21128487	21300124	Intron 1	31514	-139928	0.001142	1	---	protein_coding	ENSMUSG00000042680	Garem1	ensembl_havana	ENSMUSP00000157254	ENSMUST00000234115	5.32968	2.05488	3.17747	6.2534	2.56813	1.67251	3.5785	0
18	21272945	21273058	113	chr18:21272944-21273057	Garem1	Garem1-202	-	21128487	21300124	Intron 1	27066	-144458	0.000664	1	---	protein_coding	ENSMUSG00000042680	Garem1	ensembl_havana	ENSMUSP00000157254	ENSMUST00000234115	6.39561	3.08232	2.54197	6.2534	6.42033	7.52629	8.34984	1.25444
18	21273115	21273225	110	chr18:21273114-21273224	Garem1	Garem1-202	-	21128487	21300124	Intron 1	26899	-144628	0.000647	1	---	protein_coding	ENSMUSG00000042680	Garem1	ensembl_havana	ENSMUSP00000157254	ENSMUST00000234115	3.19781	12.3293	6.35493	9.3801	7.27637	6.69003	8.34984	5.01776
18	21275065	21275272	207	chr18:21275064-21275271	Garem1	Garem1-202	-	21128487	21300124	Intron 1	24852	-146578	0.001212	1	---	protein_coding	ENSMUSG00000042680	Garem1	ensembl_havana	ENSMUSP00000157254	ENSMUST00000234115	4.26374	6.16463	4.44845	12.5068	12.8407	1.67251	3.5785	1.25444
18	21279408	21279497	89	chr18:21279407-21279496	Garem1	Garem1-202	-	21128487	21300124	Intron 1	20627	-150921	0.000524	1	---	protein_coding	ENSMUSG00000042680	Garem1	ensembl_havana	ENSMUSP00000157254	ENSMUST00000234115	0	2.05488	0.635493	0	1.28407	1.67251	2.38567	3.76332
18	21279613	21279905	292	chr18:21279612-21279904	Garem1	Garem1-202	-	21128487	21300124	Intron 1	20219	-151126	0.001707	1	---	protein_coding	ENSMUSG00000042680	Garem1	ensembl_havana	ENSMUSP00000157254	ENSMUST00000234115	53.2968	48.2896	36.8586	25.0136	51.7907	75.2629	60.8345	57.7043
18	21280051	21280251	200	chr18:21280050-21280250	Garem1	Garem1-202	-	21128487	21300124	Intron 1	19873	-151564	0.001171	1	---	protein_coding	ENSMUSG00000042680	Garem1	ensembl_havana	ENSMUSP00000157254	ENSMUST00000234115	6.39561	6.16463	4.44845	9.3801	1.28407	4.18127	9.54267	2.50888
18	21283735	21283820	85	chr18:21283734-21283819	Garem1	Garem1-202	-	21128487	21300124	Intron 1	16304	-155248	0.000501	1	---	protein_coding	ENSMUSG00000042680	Garem1	ensembl_havana	ENSMUSP00000157254	ENSMUST00000234115	5.32968	7.19207	1.90648	0	6.84835	7.52629	4.77134	8.78109
18	21283824	21283883	59	chr18:21283823-21283882	Garem1	Garem1-202	-	21128487	21300124	Intron 1	16241	-155337	0.00035	1	---	protein_coding	ENSMUSG00000042680	Garem1	ensembl_havana	ENSMUSP00000157254	ENSMUST00000234115	4.26374	1.02744	3.17747	6.2534	2.56813	4.18127	2.38567	2.50888
18	21292693	21292808	115	chr18:21292692-21292807	Garem1	Garem1-202	-	21128487	21300124	Intron 1	7316	-164206	0.000676	1	---	protein_coding	ENSMUSG00000042680	Garem1	ensembl_havana	ENSMUSP00000157254	ENSMUST00000234115	1.06594	10.2744	3.81296	0	5.99231	4.18127	1.19283	3.76332
18	21171935	21172108	173	chr18:21171934-21172107	Garem1	Garem1-202	-	21128487	21300124	Intron 2	128016	-43448	0.001014	1	---	protein_coding	ENSMUSG00000042680	Garem1	ensembl_havana	ENSMUSP00000157254	ENSMUST00000234115	4.26374	0	0	0	5.13626	2.50876	5.96417	6.27221
18	21177386	21177448	62	chr18:21177385-21177447	Garem1	Garem1-202	-	21128487	21300124	Intron 2	122676	-48899	0.000367	1	---	protein_coding	ENSMUSG00000042680	Garem1	ensembl_havana	ENSMUSP00000157254	ENSMUST00000234115	1.06594	3.08232	1.27099	0	2.14011	0.836254	1.19283	1.25444
18	21177492	21177545	53	chr18:21177491-21177544	Garem1	Garem1-202	-	21128487	21300124	Intron 2	122579	-49005	0.000315	1	---	protein_coding	ENSMUSG00000042680	Garem1	ensembl_havana	ENSMUSP00000157254	ENSMUST00000234115	0	2.05488	0	0	3.42418	0.836254	2.38567	0
18	21177545	21177610	65	chr18:21177544-21177609	Garem1	Garem1-202	-	21128487	21300124	Intron 2	122514	-49058	0.000385	1	---	protein_coding	ENSMUSG00000042680	Garem1	ensembl_havana	ENSMUSP00000157254	ENSMUST00000234115	3.19781	8.21951	1.27099	0	5.13626	7.52629	3.5785	1.25444
18	21177612	21177667	55	chr18:21177611-21177666	Garem1	Garem1-202	-	21128487	21300124	Intron 2	122457	-49125	0.000326	1	---	protein_coding	ENSMUSG00000042680	Garem1	ensembl_havana	ENSMUSP00000157254	ENSMUST00000234115	2.13187	12.3293	2.54197	3.1267	9.84451	4.18127	3.5785	11.29
18	21177667	21177749	82	chr18:21177666-21177748	Garem1	Garem1-202	-	21128487	21300124	Intron 2	122375	-49180	0.000484	1	---	protein_coding	ENSMUSG00000042680	Garem1	ensembl_havana	ENSMUSP00000157254	ENSMUST00000234115	9.59342	11.3018	3.81296	0	10.2725	4.18127	2.38567	6.27221
18	21177872	21177960	88	chr18:21177871-21177959	Garem1	Garem1-202	-	21128487	21300124	Intron 2	122164	-49385	0.000519	1	---	protein_coding	ENSMUSG00000042680	Garem1	ensembl_havana	ENSMUSP00000157254	ENSMUST00000234115	0	3.08232	0.635493	0	1.28407	0	1.19283	1.25444
18	21177960	21178061	101	chr18:21177959-21178060	Garem1	Garem1-202	-	21128487	21300124	Intron 2	122063	-49473	0.000594	1	---	protein_coding	ENSMUSG00000042680	Garem1	ensembl_havana	ENSMUSP00000157254	ENSMUST00000234115	4.26374	5.13719	5.08394	6.2534	6.84835	0	2.38567	0
18	21178082	21178259	177	chr18:21178081-21178258	Garem1	Garem1-202	-	21128487	21300124	Intron 2	121865	-49595	0.001037	1	---	protein_coding	ENSMUSG00000042680	Garem1	ensembl_havana	ENSMUSP00000157254	ENSMUST00000234115	7.46155	2.05488	6.99042	9.3801	3.8522	6.69003	9.54267	6.27221
18	21185800	21185949	149	chr18:21185799-21185948	Garem1	Garem1-202	-	21128487	21300124	Intron 2	114175	-57313	0.000874	1	---	protein_coding	ENSMUSG00000042680	Garem1	ensembl_havana	ENSMUSP00000157254	ENSMUST00000234115	4.26374	1.02744	1.27099	15.6335	4.28022	8.36254	4.77134	6.27221
18	21194453	21194595	142	chr18:21194452-21194594	Garem1	Garem1-202	-	21128487	21300124	Intron 2	105529	-65966	0.000833	1	---	protein_coding	ENSMUSG00000042680	Garem1	ensembl_havana	ENSMUSP00000157254	ENSMUST00000234115	8.52748	11.3018	12.0744	9.3801	8.56044	10.8713	16.6997	21.3255
18	21194637	21194775	138	chr18:21194636-21194774	Garem1	Garem1-202	-	21128487	21300124	Intron 2	105349	-66150	0.00081	1	---	protein_coding	ENSMUSG00000042680	Garem1	ensembl_havana	ENSMUSP00000157254	ENSMUST00000234115	1.06594	2.05488	0	0	0.428022	0.836254	8.34984	1.25444
18	21195123	21195309	186	chr18:21195122-21195308	Garem1	Garem1-202	-	21128487	21300124	Intron 2	104815	-66636	0.00109	1	---	protein_coding	ENSMUSG00000042680	Garem1	ensembl_havana	ENSMUSP00000157254	ENSMUST00000234115	7.46155	8.21951	7.62592	9.3801	3.8522	0.836254	8.34984	5.01776
18	21195896	21196031	135	chr18:21195895-21196030	Garem1	Garem1-202	-	21128487	21300124	Intron 2	104093	-67409	0.000792	1	---	protein_coding	ENSMUSG00000042680	Garem1	ensembl_havana	ENSMUSP00000157254	ENSMUST00000234115	2.13187	10.2744	3.17747	9.3801	8.13242	4.18127	7.157	2.50888
18	21196031	21196099	68	chr18:21196030-21196098	Garem1	Garem1-202	-	21128487	21300124	Intron 2	104025	-67544	0.000402	1	---	protein_coding	ENSMUSG00000042680	Garem1	ensembl_havana	ENSMUSP00000157254	ENSMUST00000234115	1.06594	2.05488	0	6.2534	0	1.67251	7.157	0
18	21196099	21196226	127	chr18:21196098-21196225	Garem1	Garem1-202	-	21128487	21300124	Intron 2	103898	-67612	0.000746	1	---	protein_coding	ENSMUSG00000042680	Garem1	ensembl_havana	ENSMUSP00000157254	ENSMUST00000234115	3.19781	3.08232	1.27099	0	5.99231	2.50876	2.38567	1.25444
18	21203804	21203995	191	chr18:21203803-21203994	Garem1	Garem1-202	-	21128487	21300124	Intron 2	96129	-75317	0.001119	1	---	protein_coding	ENSMUSG00000042680	Garem1	ensembl_havana	ENSMUSP00000157254	ENSMUST00000234115	6.39561	5.13719	5.08394	25.0136	4.70824	5.01753	15.5068	8.78109
18	21204021	21204100	79	chr18:21204020-21204099	Garem1	Garem1-202	-	21128487	21300124	Intron 2	96024	-75534	0.000466	1	---	protein_coding	ENSMUSG00000042680	Garem1	ensembl_havana	ENSMUSP00000157254	ENSMUST00000234115	3.19781	5.13719	1.90648	9.3801	7.56449	4.18127	10.7355	5.01776
18	21204100	21204199	99	chr18:21204099-21204198	Garem1	Garem1-202	-	21128487	21300124	Intron 2	95925	-75613	0.000583	1	---	protein_coding	ENSMUSG00000042680	Garem1	ensembl_havana	ENSMUSP00000157254	ENSMUST00000234115	5.32968	3.08232	5.71944	3.1267	1.852	5.01753	5.96417	1.25444
18	21224619	21224797	178	chr18:21224618-21224796	Garem1	Garem1-202	-	21128487	21300124	Intron 2	75327	-96132	0.001043	1	---	protein_coding	ENSMUSG00000042680	Garem1	ensembl_havana	ENSMUSP00000157254	ENSMUST00000234115	10.6594	8.21951	10.1679	9.3801	9.41648	10.8713	7.157	12.5444
18	21226135	21226204	69	chr18:21226134-21226203	Garem1	Garem1-202	-	21128487	21300124	Intron 2	73920	-97648	0.000408	1	---	protein_coding	ENSMUSG00000042680	Garem1	ensembl_havana	ENSMUSP00000157254	ENSMUST00000234115	2.13187	1.02744	1.90648	3.1267	0.856044	5.01753	2.38567	0
18	21226204	21226266	62	chr18:21226203-21226265	Garem1	Garem1-202	-	21128487	21300124	Intron 2	73858	-97717	0.000367	1	---	protein_coding	ENSMUSG00000042680	Garem1	ensembl_havana	ENSMUSP00000157254	ENSMUST00000234115	0	0	1.27099	3.1267	0.856044	1.67251	1.19283	2.50888
18	21226266	21226385	119	chr18:21226265-21226384	Garem1	Garem1-202	-	21128487	21300124	Intron 2	73739	-97779	0.000699	1	---	protein_coding	ENSMUSG00000042680	Garem1	ensembl_havana	ENSMUSP00000157254	ENSMUST00000234115	3.19781	3.08232	2.54197	3.1267	4.70824	3.34502	8.34984	7.52665
18	21227127	21227178	51	chr18:21227126-21227177	Garem1	Garem1-202	-	21128487	21300124	Intron 2	72946	-98640	0.000303	1	---	protein_coding	ENSMUSG00000042680	Garem1	ensembl_havana	ENSMUSP00000157254	ENSMUST00000234115	11.7253	17.4665	24.7842	40.6471	8.13242	15.0526	14.314	11.29
18	21227178	21227321	143	chr18:21227177-21227320	Garem1	Garem1-202	-	21128487	21300124	Intron 2	72803	-98691	0.000839	1	---	protein_coding	ENSMUSG00000042680	Garem1	ensembl_havana	ENSMUSP00000157254	ENSMUST00000234115	51.1649	46.2347	50.8394	21.8869	40.2341	39.304	39.3635	33.8699
18	21227321	21227380	59	chr18:21227320-21227379	Garem1	Garem1-202	-	21128487	21300124	Intron 2	72744	-98834	0.00035	1	---	protein_coding	ENSMUSG00000042680	Garem1	ensembl_havana	ENSMUSP00000157254	ENSMUST00000234115	4.26374	3.08232	2.54197	3.1267	3.8522	5.85378	3.5785	1.25444
18	21131658	21131718	60	chr18:21131657-21131717	Garem1	Garem1-202	-	21128487	21300124	Intron 4	168406	-3171	0.000355	1	---	protein_coding	ENSMUSG00000042680	Garem1	ensembl_havana	ENSMUSP00000157254	ENSMUST00000234115	0	1.02744	7.62592	0	1.71209	0	2.38567	1.25444
18	21131718	21131889	171	chr18:21131717-21131888	Garem1	Garem1-202	-	21128487	21300124	Intron 4	168235	-3231	0.001002	1	---	protein_coding	ENSMUSG00000042680	Garem1	ensembl_havana	ENSMUSP00000157254	ENSMUST00000234115	2.13187	2.05488	6.35493	3.1267	2.14011	2.50876	5.96417	1.25444
18	21132690	21132759	69	chr18:21132689-21132758	Garem1	Garem1-202	-	21128487	21300124	Intron 4	167365	-4203	0.000408	1	---	protein_coding	ENSMUSG00000042680	Garem1	ensembl_havana	ENSMUSP00000157254	ENSMUST00000234115	1.06594	0	1.90648	0	0.856044	0.836254	0	1.25444
18	21132759	21132818	59	chr18:21132758-21132817	Garem1	Garem1-202	-	21128487	21300124	Intron 4	167306	-4272	0.00035	1	---	protein_coding	ENSMUSG00000042680	Garem1	ensembl_havana	ENSMUSP00000157254	ENSMUST00000234115	0	2.05488	3.17747	0	3.8522	4.18127	2.38567	0
18	21132926	21133119	193	chr18:21132925-21133118	Garem1	Garem1-202	-	21128487	21300124	Intron 4	167005	-4439	0.00113	1	---	protein_coding	ENSMUSG00000042680	Garem1	ensembl_havana	ENSMUSP00000157254	ENSMUST00000234115	36.2418	49.317	29.8682	12.5068	53.0747	49.339	36.9779	45.1599
18	21141900	21142097	197	chr18:21141899-21142096	Garem1	Garem1-202	-	21128487	21300124	Intron 4	158027	-13413	0.001154	1	---	protein_coding	ENSMUSG00000042680	Garem1	ensembl_havana	ENSMUSP00000157254	ENSMUST00000234115	4.26374	3.08232	2.54197	3.1267	2.14011	1.67251	14.314	7.52665
18	21144105	21144181	76	chr18:21144104-21144180	Garem1	Garem1-202	-	21128487	21300124	Intron 4	155943	-15618	0.000449	1	---	protein_coding	ENSMUSG00000042680	Garem1	ensembl_havana	ENSMUSP00000157254	ENSMUST00000234115	5.32968	4.10975	0.635493	3.1267	3.8522	3.34502	1.19283	10.0355
18	21144196	21144269	73	chr18:21144195-21144268	Garem1	Garem1-202	-	21128487	21300124	Intron 4	155855	-15709	0.000431	1	---	protein_coding	ENSMUSG00000042680	Garem1	ensembl_havana	ENSMUSP00000157254	ENSMUST00000234115	0	5.13719	3.17747	0	3.8522	4.18127	1.19283	3.76332
18	21144350	21144462	112	chr18:21144349-21144461	Garem1	Garem1-202	-	21128487	21300124	Intron 4	155662	-15863	0.000658	1	---	protein_coding	ENSMUSG00000042680	Garem1	ensembl_havana	ENSMUSP00000157254	ENSMUST00000234115	25.5824	13.3567	14.6163	18.7602	25.2533	22.5789	13.1212	26.3433
18	21144462	21144529	67	chr18:21144461-21144528	Garem1	Garem1-202	-	21128487	21300124	Intron 4	155595	-15975	0.000396	1	---	protein_coding	ENSMUSG00000042680	Garem1	ensembl_havana	ENSMUSP00000157254	ENSMUST00000234115	4.26374	0	3.17747	3.1267	1.28407	0.836254	3.5785	0
18	21146746	21146940	194	chr18:21146745-21146939	Garem1	Garem1-202	-	21128487	21300124	Intron 4	153184	-18259	0.001136	1	---	protein_coding	ENSMUSG00000042680	Garem1	ensembl_havana	ENSMUSP00000157254	ENSMUST00000234115	28.7803	24.6585	40.6716	9.3801	26.9654	28.4326	50.099	32.6155
18	21299938	21300810	872	chr18:21299937-21300809	Garem1	Garem1-201	-	21127201	21300139	TSS	0	-172737	0.001168	0.231386	CCDS29091	protein_coding	ENSMUSG00000042680	Garem1	ensembl_havana	ENSMUSP00000048914	ENSMUST00000049260	2425	2148.37	1821.96	1156.88	2042.09	1996.14	1857.24	2118.75
5	30114412	30114483	71	chr5:30114411-30114482	Garem2	Garem2-201	+	30105161	30118379	CDS Exon 4	9251	-3896	0.005447	1	CCDS51449	protein_coding	ENSMUSG00000044576	Garem2	ensembl_havana	ENSMUSP00000054208	ENSMUST00000058045	3.19781	1.02744	5.08394	0	3.42418	4.18127	2.38567	2.50888
5	30114483	30114593	110	chr5:30114482-30114592	Garem2	Garem2-201	+	30105161	30118379	CDS Exon 4	9322	-3786	0.008397	1	CCDS51449	protein_coding	ENSMUSG00000044576	Garem2	ensembl_havana	ENSMUSP00000054208	ENSMUST00000058045	17.055	13.3567	18.4293	6.2534	24.3973	17.5613	27.4352	22.5799
5	30114719	30114819	100	chr5:30114718-30114818	Garem2	Garem2-201	+	30105161	30118379	CDS Exon 4	9558	-3560	0.007641	1	CCDS51449	protein_coding	ENSMUSG00000044576	Garem2	ensembl_havana	ENSMUSP00000054208	ENSMUST00000058045	7.46155	5.13719	6.35493	3.1267	5.56429	5.01753	4.77134	6.27221
5	30116719	30116917	198	chr5:30116718-30116916	Garem2	Garem2-201	+	30105161	30118379	CDS Exon 6	11558	-1462	0.015054	1	CCDS51449	protein_coding	ENSMUSG00000044576	Garem2	ensembl_havana	ENSMUSP00000054208	ENSMUST00000058045	4.26374	8.21951	17.1583	12.5068	11.1286	10.0351	2.38567	16.3077
5	30104478	30104713	235	chr5:30104477-30104712	Garem2	Garem2-201	+	30105161	30118379	TSS	-448	-13666	0	0	CCDS51449	protein_coding	ENSMUSG00000044576	Garem2	ensembl_havana	ENSMUSP00000054208	ENSMUST00000058045	10.6594	10.2744	14.6163	0	17.9769	10.8713	13.1212	11.29
2	33018292	33018414	122	chr2:33018291-33018413	Garnl3	Garnl3-212	-	33015212	33034785	3' UTR Exon	16371	-3080	0.006284	1	---	protein_coding	ENSMUSG00000038860	Garnl3	ensembl_havana	ENSMUSP00000142077	ENSMUST00000193171	3.19781	10.2744	3.17747	0	5.56429	2.50876	2.38567	1.25444
2	33057687	33057810	123	chr2:33057686-33057809	Garnl3	Garnl3-204	-	33054171	33131655	3' UTR Exon	73845	-3516	0.0016	1	---	protein_coding	ENSMUSG00000038860	Garnl3	ensembl_havana	ENSMUSP00000141523	ENSMUST00000127509	4.26374	11.3018	10.1679	3.1267	14.9808	7.52629	16.6997	16.3077
2	33130173	33130270	97	chr2:33130172-33130269	Garnl3	Garnl3-204	-	33054171	33131655	5' UTR Exon	1385	-76002	0.001265	1	---	protein_coding	ENSMUSG00000038860	Garnl3	ensembl_havana	ENSMUSP00000141523	ENSMUST00000127509	21.3187	14.3841	26.6907	28.1403	18.4049	13.3801	21.471	8.78109
2	32995084	32995218	134	chr2:32995083-32995217	Garnl3	Garnl3-202	-	32986224	33087254	CDS Exon 25	92036	-8860	0.001336	1	CCDS15938	protein_coding	ENSMUSG00000038860	Garnl3	ensembl_havana	ENSMUSP00000099874	ENSMUST00000102810	1.06594	2.05488	2.54197	0	0.428022	0.836254	3.5785	2.50888
2	33025072	33025229	157	chr2:33025071-33025228	Garnl3	Garnl3-202	-	32986224	33087254	Intron 12	62025	-38848	0.001564	1	CCDS15938	protein_coding	ENSMUSG00000038860	Garnl3	ensembl_havana	ENSMUSP00000099874	ENSMUST00000102810	1.06594	6.16463	5.08394	9.3801	4.70824	6.69003	4.77134	1.25444
2	33025461	33025583	122	chr2:33025460-33025582	Garnl3	Garnl3-202	-	32986224	33087254	Intron 12	61671	-39237	0.001217	1	CCDS15938	protein_coding	ENSMUSG00000038860	Garnl3	ensembl_havana	ENSMUSP00000099874	ENSMUST00000102810	1.06594	0	4.44845	12.5068	3.8522	1.67251	4.77134	1.25444
2	33048159	33048346	187	chr2:33048158-33048345	Garnl3	Garnl3-202	-	32986224	33087254	Intron 5	38908	-61935	0.001861	1	CCDS15938	protein_coding	ENSMUSG00000038860	Garnl3	ensembl_havana	ENSMUSP00000099874	ENSMUST00000102810	8.52748	5.13719	6.35493	9.3801	2.99615	3.34502	4.77134	5.01776
2	33039926	33040084	158	chr2:33039925-33040083	Garnl3	Garnl3-202	-	32986224	33087254	Intron 8	47170	-53702	0.001574	1	CCDS15938	protein_coding	ENSMUSG00000038860	Garnl3	ensembl_havana	ENSMUSP00000099874	ENSMUST00000102810	10.6594	5.13719	8.8969	6.2534	2.56813	6.69003	4.77134	8.78109
2	33130378	33130512	134	chr2:33130377-33130511	Garnl3	Garnl3-203	-	33054216	33130609	TSS	97	-76162	0.001767	1	---	protein_coding	ENSMUSG00000038860	Garnl3	ensembl_havana	ENSMUSP00000123601	ENSMUST00000124000	49.033	30.8232	55.2879	40.6471	34.6698	34.2864	22.6638	38.8877
2	33130548	33130605	57	chr2:33130547-33130604	Garnl3	Garnl3-203	-	33054216	33130609	TSS	4	-76332	0.000759	1	---	protein_coding	ENSMUSG00000038860	Garnl3	ensembl_havana	ENSMUSP00000123601	ENSMUST00000124000	9.59342	25.686	30.5037	25.0136	23.1132	19.2338	9.54267	12.5444
2	33130624	33131630	1006	chr2:33130623-33131629	Garnl3	Garnl3-205	-	33054169	33131651	TSS	21	-76455	0.012996	1	---	protein_coding	ENSMUSG00000038860	Garnl3	ensembl_havana	ENSMUSP00000119973	ENSMUST00000133135	2541.19	2322.01	2228.67	1344.48	2009.99	2211.06	2172.15	2237.92
6	55038319	55038372	53	chr6:55038318-55038371	Gars	Gars-201	+	55038007	55079501	Intron 1	312	-41129	0.001301	1	CCDS39492	protein_coding	ENSMUSG00000029777	Gars	ensembl_havana	ENSMUSP00000003572	ENSMUST00000003572	2.13187	0	1.90648	3.1267	3.42418	1.67251	7.157	0
6	55038561	55038616	55	chr6:55038560-55038615	Gars	Gars-201	+	55038007	55079501	Intron 1	554	-40885	0.00135	1	CCDS39492	protein_coding	ENSMUSG00000029777	Gars	ensembl_havana	ENSMUSP00000003572	ENSMUST00000003572	0	0	1.90648	3.1267	0.428022	0	2.38567	0
6	55070345	55070589	244	chr6:55070344-55070588	Gars	Gars-201	+	55038007	55079501	Intron 12	32338	-8912	0.005904	1	CCDS39492	protein_coding	ENSMUSG00000029777	Gars	ensembl_havana	ENSMUSP00000003572	ENSMUST00000003572	2.13187	3.08232	3.81296	6.2534	2.14011	10.0351	7.157	7.52665
6	55037717	55037874	157	chr6:55037716-55037873	Gars	Gars-201	+	55038007	55079501	TSS	-133	-41627	0	0	CCDS39492	protein_coding	ENSMUSG00000029777	Gars	ensembl_havana	ENSMUSP00000003572	ENSMUST00000003572	21.3187	19.5213	20.3358	18.7602	24.3973	23.4151	23.8567	27.5977
6	55037874	55038319	445	chr6:55037873-55038318	Gars	Gars-201	+	55038007	55079501	TSS	0	-41182	0.007543	0.701794	CCDS39492	protein_coding	ENSMUSG00000029777	Gars	ensembl_havana	ENSMUSP00000003572	ENSMUST00000003572	172.682	212.68	180.48	87.5476	267.942	263.42	181.311	158.06
6	55078933	55079154	221	chr6:55078932-55079153	Gars	Gars-201	+	55038007	55079501	TTS	40926	-347	0.00535	1	CCDS39492	protein_coding	ENSMUSG00000029777	Gars	ensembl_havana	ENSMUSP00000003572	ENSMUST00000003572	5.32968	2.05488	8.26141	18.7602	4.70824	5.01753	4.77134	7.52665
16	91639946	91640208	262	chr16:91639945-91640207	Gart	Gart-210	-	91638727	91646922	Intron 4	6714	-1219	0.032089	1	---	protein_coding	ENSMUSG00000022962	Gart	ensembl_havana	ENSMUSP00000156142	ENSMUST00000232367	7.46155	10.2744	1.90648	12.5068	7.7044	2.50876	2.38567	5.01776
16	91620966	91621104	138	chr16:91620965-91621103	Gart	Gart-201	-	91621186	91646953	TTS	25849	82	0	0	CCDS28329	protein_coding	ENSMUSG00000022962	Gart	ensembl_havana	ENSMUSP00000023684	ENSMUST00000023684	6.39561	4.10975	4.44845	6.2534	5.13626	3.34502	10.7355	5.01776
13	60178251	60178341	90	chr13:60178250-60178340	Gas1	Gas1-201	-	60174405	60177366	TSS	-885	-3846	0	0	---	protein_coding	ENSMUSG00000052957	Gas1	ensembl_havana	ENSMUSP00000064555	ENSMUST00000065086	3.19781	8.21951	5.08394	0	8.98846	2.50876	3.5785	10.0355
13	60178341	60178473	132	chr13:60178340-60178472	Gas1	Gas1-201	-	60174405	60177366	TSS	-975	-3936	0	0	---	protein_coding	ENSMUSG00000052957	Gas1	ensembl_havana	ENSMUSP00000064555	ENSMUST00000065086	5.32968	4.10975	0.635493	0	2.99615	4.18127	2.38567	11.29
7	51897475	51897544	69	chr7:51897474-51897543	Gas2	Gas2-204	+	51862015	51994976	3' UTR Exon	35460	-97432	0.000526	1	---	protein_coding	ENSMUSG00000030498	Gas2	ensembl_havana	ENSMUSP00000114743	ENSMUST00000129604	1.06594	2.05488	0	0	0	0	2.38567	3.76332
7	51897544	51897603	59	chr7:51897543-51897602	Gas2	Gas2-204	+	51862015	51994976	3' UTR Exon	35529	-97373	0.000451	1	---	protein_coding	ENSMUSG00000030498	Gas2	ensembl_havana	ENSMUSP00000114743	ENSMUST00000129604	0	0	0.635493	0	0.428022	0.836254	0	1.25444
7	51897603	51897676	73	chr7:51897602-51897675	Gas2	Gas2-204	+	51862015	51994976	3' UTR Exon	35588	-97300	0.000557	1	---	protein_coding	ENSMUSG00000030498	Gas2	ensembl_havana	ENSMUSP00000114743	ENSMUST00000129604	0	1.02744	1.90648	3.1267	0	0	0	0
7	51897676	51897748	72	chr7:51897675-51897747	Gas2	Gas2-204	+	51862015	51994976	3' UTR Exon	35661	-97228	0.000549	1	---	protein_coding	ENSMUSG00000030498	Gas2	ensembl_havana	ENSMUSP00000114743	ENSMUST00000129604	1.06594	0	0	0	0.428022	0	2.38567	1.25444
7	51902401	51902583	182	chr7:51902400-51902582	Gas2	Gas2-204	+	51862015	51994976	3' UTR Exon	40386	-92393	0.001376	1	---	protein_coding	ENSMUSG00000030498	Gas2	ensembl_havana	ENSMUSP00000114743	ENSMUST00000129604	4.26374	0	4.44845	9.3801	3.42418	9.1988	8.34984	6.27221
7	51909385	51909505	120	chr7:51909384-51909504	Gas2	Gas2-204	+	51862015	51994976	3' UTR Exon	47370	-85471	0.00091	1	---	protein_coding	ENSMUSG00000030498	Gas2	ensembl_havana	ENSMUSP00000114743	ENSMUST00000129604	1.06594	1.02744	1.27099	6.2534	1.28407	3.34502	1.19283	3.76332
7	51913710	51914023	313	chr7:51913709-51914022	Gas2	Gas2-204	+	51862015	51994976	3' UTR Exon	51695	-80953	0.002362	1	---	protein_coding	ENSMUSG00000030498	Gas2	ensembl_havana	ENSMUSP00000114743	ENSMUST00000129604	22.3846	21.5762	8.8969	15.6335	25.6813	17.5613	16.6997	17.5622
7	51946391	51946548	157	chr7:51946390-51946547	Gas2	Gas2-204	+	51862015	51994976	3' UTR Exon	84376	-48428	0.001188	1	---	protein_coding	ENSMUSG00000030498	Gas2	ensembl_havana	ENSMUSP00000114743	ENSMUST00000129604	3.19781	1.02744	3.17747	3.1267	2.56813	0	0	2.50888
7	51972751	51972877	126	chr7:51972750-51972876	Gas2	Gas2-204	+	51862015	51994976	3' UTR Exon	110736	-22099	0.000955	1	---	protein_coding	ENSMUSG00000030498	Gas2	ensembl_havana	ENSMUSP00000114743	ENSMUST00000129604	5.32968	8.21951	3.17747	0	6.84835	6.69003	3.5785	6.27221
7	51861401	51861724	323	chr7:51861400-51861723	Gas2	Gas2-202	+	51862427	51965988	TSS	-703	-104264	0	0	---	protein_coding	ENSMUSG00000030498	Gas2	ensembl_havana	---	ENSMUST00000107589	66.088	64.7286	61.6428	84.4209	70.6236	77.7716	71.57	60.2132
7	51861736	51861826	90	chr7:51861735-51861825	Gas2	Gas2-202	+	51862427	51965988	TSS	-601	-104162	0	0	---	protein_coding	ENSMUSG00000030498	Gas2	ensembl_havana	---	ENSMUST00000107589	54.3627	57.5366	53.3814	40.6471	73.6198	83.6254	46.5205	52.6865
7	51861863	51862013	150	chr7:51861862-51862012	Gas2	Gas2-202	+	51862427	51965988	TSS	-414	-103975	0	0	---	protein_coding	ENSMUSG00000030498	Gas2	ensembl_havana	---	ENSMUST00000107589	21.3187	15.4116	24.1487	25.0136	29.9615	27.5964	22.6638	13.7989
7	51862089	51862462	373	chr7:51862088-51862461	Gas2	Gas2-202	+	51862427	51965988	TSS	0	-103526	0.000348	0.096257	---	protein_coding	ENSMUSG00000030498	Gas2	ensembl_havana	---	ENSMUST00000107589	187.605	177.747	151.883	112.561	248.253	260.911	183.696	195.693
7	51878936	51879123	187	chr7:51878935-51879122	Gas2	Gas2-201	+	51878967	51994454	TSS	0	-115331	0.001359	0.835106	CCDS21310	protein_coding	ENSMUSG00000030498	Gas2	ensembl_havana	ENSMUSP00000053514	ENSMUST00000051912	9.59342	4.10975	3.17747	0	11.5566	6.69003	7.157	3.76332
7	51879123	51879220	97	chr7:51879122-51879219	Gas2	Gas2-203	+	51879050	51994459	TSS	73	-115239	0.000849	1	CCDS21310	protein_coding	ENSMUSG00000030498	Gas2	ensembl_havana	ENSMUSP00000103217	ENSMUST00000107591	5.32968	5.13719	6.99042	6.2534	2.56813	4.18127	7.157	6.27221
7	51879269	51879402	133	chr7:51879268-51879401	Gas2	Gas2-206	+	51880331	51943730	TSS	-929	-64328	0	0	---	protein_coding	ENSMUSG00000030498	Gas2	ensembl_havana	ENSMUSP00000117367	ENSMUST00000145049	3.19781	5.13719	5.71944	6.2534	3.42418	3.34502	10.7355	3.76332
7	51879484	51879630	146	chr7:51879483-51879629	Gas2	Gas2-206	+	51880331	51943730	TSS	-701	-64100	0	0	---	protein_coding	ENSMUSG00000030498	Gas2	ensembl_havana	ENSMUSP00000117367	ENSMUST00000145049	1.06594	6.16463	2.54197	9.3801	6.42033	4.18127	3.5785	5.01776
11	5061923	5062127	204	chr11:5061922-5062126	Gas2l1	Gas2l1-207	-	5060470	5064852	CDS Exon 5	2725	-1453	0.046772	1	---	protein_coding	ENSMUSG00000034201	Gas2l1	ensembl_havana	---	ENSMUST00000156196	70.3517	119.183	61.6428	53.1539	95.4489	77.7716	70.3772	57.7043
11	5062139	5062205	66	chr11:5062138-5062204	Gas2l1	Gas2l1-203	-	5060381	5065278	CDS Exon 5	3073	-1758	0.013679	1	CCDS36101	protein_coding	ENSMUSG00000034201	Gas2l1	ensembl_havana	ENSMUSP00000105521	ENSMUST00000109895	7.46155	7.19207	12.7099	6.2534	9.84451	3.34502	20.2782	10.0355
11	5061807	5061923	116	chr11:5061806-5061922	Gas2l1	Gas2l1-203	-	5060381	5065278	CDS Exon 6	3355	-1426	0.023887	1	CCDS36101	protein_coding	ENSMUSG00000034201	Gas2l1	ensembl_havana	ENSMUSP00000105521	ENSMUST00000109895	39.4396	35.9603	29.8682	37.5204	31.6736	30.9414	31.0137	46.4143
11	5062335	5062393	58	chr11:5062334-5062392	Gas2l1	Gas2l1-203	-	5060381	5065278	Intron 4	2885	-1954	0.012046	1	CCDS36101	protein_coding	ENSMUSG00000034201	Gas2l1	ensembl_havana	ENSMUSP00000105521	ENSMUST00000109895	2.13187	7.19207	3.81296	3.1267	4.28022	1.67251	1.19283	3.76332
11	5064944	5065065	121	chr11:5064943-5065064	Gas2l1	Gas2l1-207	-	5060470	5064852	TSS	-92	-4474	0	0	---	protein_coding	ENSMUSG00000034201	Gas2l1	ensembl_havana	---	ENSMUST00000156196	10.6594	9.24695	21.6068	25.0136	16.6929	10.0351	8.34984	10.0355
11	5065134	5065184	50	chr11:5065133-5065183	Gas2l1	Gas2l1-203	-	5060381	5065278	TSS	94	-4753	0.010412	1	CCDS36101	protein_coding	ENSMUSG00000034201	Gas2l1	ensembl_havana	ENSMUSP00000105521	ENSMUST00000109895	10.6594	9.24695	12.0744	9.3801	10.2725	7.52629	3.5785	3.76332
11	5065184	5065275	91	chr11:5065183-5065274	Gas2l1	Gas2l1-204	-	5054132	5065295	TSS	20	-11052	0.008241	1	---	protein_coding	ENSMUSG00000034201	Gas2l1	ensembl_havana	---	ENSMUST00000122886	43.7033	19.5213	31.7747	15.6335	27.3934	33.4502	19.0853	18.8166
11	5065304	5065633	329	chr11:5065303-5065632	Gas2l1	Gas2l1-204	-	5054132	5065295	TSS	-9	-11172	0	0	---	protein_coding	ENSMUSG00000034201	Gas2l1	ensembl_havana	---	ENSMUST00000122886	160.956	213.707	130.912	87.5476	170.781	212.409	186.082	194.438
11	5065633	5065715	82	chr11:5065632-5065714	Gas2l1	Gas2l1-204	-	5054132	5065295	TSS	-338	-11501	0	0	---	protein_coding	ENSMUSG00000034201	Gas2l1	ensembl_havana	---	ENSMUST00000122886	22.3846	29.7957	24.1487	21.8869	26.5374	25.9239	21.471	21.3255
11	5065715	5065771	56	chr11:5065714-5065770	Gas2l1	Gas2l1-204	-	5054132	5065295	TSS	-420	-11583	0	0	---	protein_coding	ENSMUSG00000034201	Gas2l1	ensembl_havana	---	ENSMUST00000122886	15.989	30.8232	25.4197	18.7602	31.2456	25.9239	28.628	18.8166
11	5065835	5065886	51	chr11:5065834-5065885	Gas2l1	Gas2l1-204	-	5054132	5065295	TSS	-540	-11703	0	0	---	protein_coding	ENSMUSG00000034201	Gas2l1	ensembl_havana	---	ENSMUST00000122886	0	1.02744	1.90648	3.1267	1.28407	0.836254	1.19283	1.25444
11	5065896	5065954	58	chr11:5065895-5065953	Gas2l1	Gas2l1-204	-	5054132	5065295	TSS	-601	-11764	0	0	---	protein_coding	ENSMUSG00000034201	Gas2l1	ensembl_havana	---	ENSMUST00000122886	0	0	2.54197	0	1.71209	0.836254	3.5785	5.01776
11	5054683	5054870	187	chr11:5054682-5054869	Gas2l1	Gas2l1-204	-	5054132	5065295	TTS	10425	-551	0.01684	1	---	protein_coding	ENSMUSG00000034201	Gas2l1	ensembl_havana	---	ENSMUST00000122886	8.52748	7.19207	15.2518	25.0136	5.99231	3.34502	7.157	12.5444
11	5064156	5064340	184	chr11:5064155-5064339	Gas2l1	Gas2l1-206	-	5063873	5065279	TTS	939	-283	0.131485	1	---	protein_coding	ENSMUSG00000034201	Gas2l1	ensembl_havana	ENSMUSP00000121993	ENSMUST00000152257	22.3846	38.0152	36.2231	18.7602	28.2495	23.4151	23.8567	30.1066
11	5064340	5064425	85	chr11:5064339-5064424	Gas2l1	Gas2l1-206	-	5063873	5065279	TTS	854	-467	0.061123	1	---	protein_coding	ENSMUSG00000034201	Gas2l1	ensembl_havana	ENSMUSP00000121993	ENSMUST00000152257	9.59342	8.21951	18.4293	15.6335	6.42033	13.3801	8.34984	17.5622
11	5064425	5064489	64	chr11:5064424-5064488	Gas2l1	Gas2l1-206	-	5063873	5065279	TTS	790	-552	0.046198	1	---	protein_coding	ENSMUSG00000034201	Gas2l1	ensembl_havana	ENSMUSP00000121993	ENSMUST00000152257	2.13187	9.24695	9.5324	6.2534	5.56429	4.18127	0	6.27221
11	83424665	83424803	138	chr11:83424664-83424802	Gas2l2	Gas2l2-202	-	83421902	83429456	3' UTR Exon	4653	-2763	0.018398	1	---	protein_coding	ENSMUSG00000020686	Gas2l2	ensembl_havana	ENSMUSP00000119454	ENSMUST00000147301	5.32968	7.19207	3.17747	0	6.42033	8.36254	10.7355	2.50888
11	83424842	83425051	209	chr11:83424841-83425050	Gas2l2	Gas2l2-202	-	83421902	83429456	3' UTR Exon	4405	-2940	0.027796	1	---	protein_coding	ENSMUSG00000020686	Gas2l2	ensembl_havana	ENSMUSP00000119454	ENSMUST00000147301	22.3846	26.7134	30.5037	18.7602	40.6621	40.1402	27.4352	28.8521
11	83425125	83425225	100	chr11:83425124-83425224	Gas2l2	Gas2l2-201	-	83421902	83429456	CDS Exon 4	4231	-3223	0.013369	1	CCDS25164	protein_coding	ENSMUSG00000020686	Gas2l2	ensembl_havana	ENSMUSP00000051907	ENSMUST00000052521	3.19781	0	1.90648	0	1.28407	1.67251	1.19283	2.50888
10	89443478	89443572	94	chr10:89443477-89443571	Gas2l3	Gas2l3-207	-	89412459	89443955	5' UTR Exon	383	-31019	0.003016	1	---	protein_coding	ENSMUSG00000074802	Gas2l3	ensembl_havana	ENSMUSP00000151240	ENSMUST00000220128	7.46155	4.10975	5.08394	9.3801	4.70824	4.18127	1.19283	6.27221
10	89443639	89443738	99	chr10:89443638-89443737	Gas2l3	Gas2l3-207	-	89412459	89443955	5' UTR Exon	217	-31180	0.003175	1	---	protein_coding	ENSMUSG00000074802	Gas2l3	ensembl_havana	ENSMUSP00000151240	ENSMUST00000220128	6.39561	6.16463	12.0744	12.5068	11.5566	8.36254	1.19283	5.01776
10	89443738	89443901	163	chr10:89443737-89443900	Gas2l3	Gas2l3-201	-	89408823	89443968	TSS	67	-34915	0.004666	1	CCDS24115	protein_coding	ENSMUSG00000074802	Gas2l3	ensembl_havana	ENSMUSP00000096973	ENSMUST00000099374	17.055	12.3293	20.3358	21.8869	15.8368	27.5964	17.8925	18.8166
10	89443918	89444041	123	chr10:89443917-89444040	Gas2l3	Gas2l3-201	-	89408823	89443968	TSS	0	-35095	0.001451	0.41129	CCDS24115	protein_coding	ENSMUSG00000074802	Gas2l3	ensembl_havana	ENSMUSP00000096973	ENSMUST00000099374	30.9121	46.2347	29.2327	15.6335	57.355	41.8127	54.8704	28.8521
10	89444127	89444198	71	chr10:89444126-89444197	Gas2l3	Gas2l3-201	-	89408823	89443968	TSS	-159	-35304	0	0	CCDS24115	protein_coding	ENSMUSG00000074802	Gas2l3	ensembl_havana	ENSMUSP00000096973	ENSMUST00000099374	4.26374	3.08232	4.44845	0	6.84835	2.50876	1.19283	1.25444
10	89429975	89430130	155	chr10:89429974-89430129	Gas2l3	Gas2l3-205	-	89429092	89443895	TTS	13765	-883	0.010538	1	---	protein_coding	ENSMUSG00000074802	Gas2l3	ensembl_havana	ENSMUSP00000151247	ENSMUST00000219351	6.39561	2.05488	1.90648	12.5068	1.28407	5.85378	2.38567	2.50888
1	161034457	161035395	938	chr1:161034456-161035394	Gas5	Gas5-201	+	161035172	161036630	TSS	0	-1235	0.15353	0.238552	---	processed_transcript	ENSMUSG00000053332	Gas5	havana	---	ENSMUST00000065709	971.067	1152.79	904.307	703.507	1085.04	1092.15	957.846	1021.12
8	13493947	13494018	71	chr8:13493946-13494017	Gas6	Gas6-201	-	13465374	13494491	CDS Exon 2	473	-28573	0.002473	1	CCDS40232	protein_coding	ENSMUSG00000031451	Gas6	ensembl_havana	ENSMUSP00000033828	ENSMUST00000033828	4.26374	2.05488	13.3454	6.2534	11.1286	6.69003	4.77134	8.78109
8	13472024	13472161	137	chr8:13472023-13472160	Gas6	Gas6-201	-	13465374	13494491	Intron 10	22330	-6650	0.004739	1	CCDS40232	protein_coding	ENSMUSG00000031451	Gas6	ensembl_havana	ENSMUSP00000033828	ENSMUST00000033828	10.6594	7.19207	5.08394	3.1267	4.70824	2.50876	11.9283	15.0533
8	13472273	13472346	73	chr8:13472272-13472345	Gas6	Gas6-201	-	13465374	13494491	Intron 10	22145	-6899	0.002541	1	CCDS40232	protein_coding	ENSMUSG00000031451	Gas6	ensembl_havana	ENSMUSP00000033828	ENSMUST00000033828	5.32968	13.3567	19.7003	9.3801	11.5566	5.01753	8.34984	26.3433
8	13472346	13472663	317	chr8:13472345-13472662	Gas6	Gas6-201	-	13465374	13494491	Intron 10	21828	-6972	0.010921	1	CCDS40232	protein_coding	ENSMUSG00000031451	Gas6	ensembl_havana	ENSMUSP00000033828	ENSMUST00000033828	244.099	177.747	207.806	131.321	204.595	231.642	203.975	247.125
8	13472663	13472722	59	chr8:13472662-13472721	Gas6	Gas6-201	-	13465374	13494491	Intron 10	21769	-7289	0.002061	1	CCDS40232	protein_coding	ENSMUSG00000031451	Gas6	ensembl_havana	ENSMUSP00000033828	ENSMUST00000033828	5.32968	5.13719	3.17747	0	7.27637	5.85378	5.96417	3.76332
8	13490078	13490225	147	chr8:13490077-13490224	Gas6	Gas6-201	-	13465374	13494491	Intron 2	4266	-24704	0.005083	1	CCDS40232	protein_coding	ENSMUSG00000031451	Gas6	ensembl_havana	ENSMUSP00000033828	ENSMUST00000033828	41.5715	29.7957	31.1392	21.8869	32.1017	51.8478	26.2423	43.9054
8	13491929	13492137	208	chr8:13491928-13492136	Gas6	Gas6-201	-	13465374	13494491	Intron 2	2354	-26555	0.007178	1	CCDS40232	protein_coding	ENSMUSG00000031451	Gas6	ensembl_havana	ENSMUSP00000033828	ENSMUST00000033828	31.9781	20.5488	35.5876	18.7602	27.8214	26.7601	25.0495	28.8521
8	13492407	13492504	97	chr8:13492406-13492503	Gas6	Gas6-201	-	13465374	13494491	Intron 2	1987	-27033	0.003366	1	CCDS40232	protein_coding	ENSMUSG00000031451	Gas6	ensembl_havana	ENSMUSP00000033828	ENSMUST00000033828	11.7253	9.24695	17.1583	18.7602	17.9769	15.8888	8.34984	22.5799
8	13492876	13492969	93	chr8:13492875-13492968	Gas6	Gas6-201	-	13465374	13494491	Intron 2	1522	-27502	0.003228	1	CCDS40232	protein_coding	ENSMUSG00000031451	Gas6	ensembl_havana	ENSMUSP00000033828	ENSMUST00000033828	3.19781	7.19207	3.81296	9.3801	8.56044	14.2163	7.157	7.52665
8	13493089	13493247	158	chr8:13493088-13493246	Gas6	Gas6-201	-	13465374	13494491	Intron 2	1244	-27715	0.005461	1	CCDS40232	protein_coding	ENSMUSG00000031451	Gas6	ensembl_havana	ENSMUSP00000033828	ENSMUST00000033828	89.5386	53.4268	90.8755	53.1539	70.1956	79.4442	63.2202	61.4676
8	13493257	13493326	69	chr8:13493256-13493325	Gas6	Gas6-201	-	13465374	13494491	Intron 2	1165	-27883	0.002404	1	CCDS40232	protein_coding	ENSMUSG00000031451	Gas6	ensembl_havana	ENSMUSP00000033828	ENSMUST00000033828	5.32968	8.21951	3.81296	0	9.41648	3.34502	10.7355	6.27221
8	13493465	13493538	73	chr8:13493464-13493537	Gas6	Gas6-201	-	13465374	13494491	Intron 2	953	-28091	0.002541	1	CCDS40232	protein_coding	ENSMUSG00000031451	Gas6	ensembl_havana	ENSMUSP00000033828	ENSMUST00000033828	2.13187	0	2.54197	0	2.56813	0.836254	2.38567	2.50888
8	13493652	13493843	191	chr8:13493651-13493842	Gas6	Gas6-201	-	13465374	13494491	Intron 2	648	-28278	0.006594	1	CCDS40232	protein_coding	ENSMUSG00000031451	Gas6	ensembl_havana	ENSMUSP00000033828	ENSMUST00000033828	23.4506	18.4939	18.4293	25.0136	17.9769	13.3801	16.6997	10.0355
8	13480909	13481331	422	chr8:13480908-13481330	Gas6	Gas6-201	-	13465374	13494491	Intron 4	13160	-15535	0.014527	1	CCDS40232	protein_coding	ENSMUSG00000031451	Gas6	ensembl_havana	ENSMUSP00000033828	ENSMUST00000033828	279.275	222.954	198.909	181.349	181.481	250.876	227.831	277.231
8	13481331	13481446	115	chr8:13481330-13481445	Gas6	Gas6-201	-	13465374	13494491	Intron 4	13045	-15957	0.003984	1	CCDS40232	protein_coding	ENSMUSG00000031451	Gas6	ensembl_havana	ENSMUSP00000033828	ENSMUST00000033828	8.52748	9.24695	8.26141	3.1267	12.8407	19.2338	14.314	23.8344
8	13481575	13481714	139	chr8:13481574-13481713	Gas6	Gas6-201	-	13465374	13494491	Intron 4	12777	-16201	0.004808	1	CCDS40232	protein_coding	ENSMUSG00000031451	Gas6	ensembl_havana	ENSMUSP00000033828	ENSMUST00000033828	12.7912	17.4665	10.8034	6.2534	10.7006	20.0701	20.2782	10.0355
8	13481714	13481780	66	chr8:13481713-13481779	Gas6	Gas6-201	-	13465374	13494491	Intron 4	12711	-16340	0.002301	1	CCDS40232	protein_coding	ENSMUSG00000031451	Gas6	ensembl_havana	ENSMUSP00000033828	ENSMUST00000033828	10.6594	5.13719	4.44845	0	8.13242	9.1988	3.5785	6.27221
8	13481780	13481837	57	chr8:13481779-13481836	Gas6	Gas6-201	-	13465374	13494491	Intron 4	12654	-16406	0.001992	1	CCDS40232	protein_coding	ENSMUSG00000031451	Gas6	ensembl_havana	ENSMUSP00000033828	ENSMUST00000033828	1.06594	1.02744	5.08394	0	2.99615	1.67251	1.19283	3.76332
8	13481880	13481955	75	chr8:13481879-13481954	Gas6	Gas6-201	-	13465374	13494491	Intron 4	12536	-16506	0.00261	1	CCDS40232	protein_coding	ENSMUSG00000031451	Gas6	ensembl_havana	ENSMUSP00000033828	ENSMUST00000033828	3.19781	3.08232	4.44845	3.1267	1.28407	5.85378	4.77134	1.25444
8	13481965	13482117	152	chr8:13481964-13482116	Gas6	Gas6-201	-	13465374	13494491	Intron 4	12374	-16591	0.005254	1	CCDS40232	protein_coding	ENSMUSG00000031451	Gas6	ensembl_havana	ENSMUSP00000033828	ENSMUST00000033828	5.32968	11.3018	8.8969	3.1267	5.99231	7.52629	11.9283	10.0355
8	13482117	13482171	54	chr8:13482116-13482170	Gas6	Gas6-201	-	13465374	13494491	Intron 4	12320	-16743	0.001889	1	CCDS40232	protein_coding	ENSMUSG00000031451	Gas6	ensembl_havana	ENSMUSP00000033828	ENSMUST00000033828	3.19781	1.02744	3.81296	0	2.56813	0.836254	2.38567	5.01776
8	13482306	13482410	104	chr8:13482305-13482409	Gas6	Gas6-201	-	13465374	13494491	Intron 4	12081	-16932	0.003606	1	CCDS40232	protein_coding	ENSMUSG00000031451	Gas6	ensembl_havana	ENSMUSP00000033828	ENSMUST00000033828	29.8462	22.6036	29.8682	28.1403	17.9769	23.4151	27.4352	17.5622
8	13494038	13494517	479	chr8:13494037-13494516	Gas6	Gas6-201	-	13465374	13494491	TSS	0	-28664	0.015592	0.945833	CCDS40232	protein_coding	ENSMUSG00000031451	Gas6	ensembl_havana	ENSMUSP00000033828	ENSMUST00000033828	171.616	160.28	146.799	112.561	139.107	201.537	174.154	163.077
8	13494531	13494667	136	chr8:13494530-13494666	Gas6	Gas6-201	-	13465374	13494491	TSS	-40	-29157	0	0	CCDS40232	protein_coding	ENSMUSG00000031451	Gas6	ensembl_havana	ENSMUSP00000033828	ENSMUST00000033828	26.6484	28.7683	36.2231	6.2534	40.6621	24.2514	31.0137	30.1066
11	67455306	67455361	55	chr11:67455305-67455360	Gas7	Gas7-207	+	67455181	67665450	5' UTR Exon	125	-210089	0.000266	1	---	protein_coding	ENSMUSG00000033066	Gas7	ensembl_havana	ENSMUSP00000159284	ENSMUST00000136796	3.19781	2.05488	0.635493	3.1267	0.856044	2.50876	0	3.76332
11	67550448	67550607	159	chr11:67550447-67550606	Gas7	Gas7-201	+	67547154	67684975	5' UTR Exon	3294	-134368	0.001161	1	CCDS70210	protein_coding	ENSMUSG00000033066	Gas7	ensembl_havana	ENSMUSP00000038420	ENSMUST00000041611	1.06594	2.05488	4.44845	3.1267	2.99615	1.67251	4.77134	5.01776
11	67559451	67559504	53	chr11:67559450-67559503	Gas7	Gas7-201	+	67547154	67684975	5' UTR Exon	12297	-125471	0.000392	1	CCDS70210	protein_coding	ENSMUSG00000033066	Gas7	ensembl_havana	ENSMUSP00000038420	ENSMUST00000041611	1.06594	0	1.27099	0	3.42418	0	1.19283	0
11	67559551	67559635	84	chr11:67559550-67559634	Gas7	Gas7-201	+	67547154	67684975	5' UTR Exon	12397	-125340	0.000617	1	CCDS70210	protein_coding	ENSMUSG00000033066	Gas7	ensembl_havana	ENSMUSP00000038420	ENSMUST00000041611	12.7912	13.3567	13.3454	9.3801	16.6929	7.52629	3.5785	21.3255
11	67559635	67559978	343	chr11:67559634-67559977	Gas7	Gas7-201	+	67547154	67684975	5' UTR Exon	12481	-124997	0.002496	1	CCDS70210	protein_coding	ENSMUSG00000033066	Gas7	ensembl_havana	ENSMUSP00000038420	ENSMUST00000041611	114.055	130.485	104.221	78.1675	118.99	166.415	101.391	125.444
11	67560175	67560251	76	chr11:67560174-67560250	Gas7	Gas7-201	+	67547154	67684975	5' UTR Exon	13021	-124724	0.000559	1	CCDS70210	protein_coding	ENSMUSG00000033066	Gas7	ensembl_havana	ENSMUSP00000038420	ENSMUST00000041611	8.52748	1.02744	2.54197	3.1267	2.14011	2.50876	0	0
11	67563131	67563282	151	chr11:67563130-67563281	Gas7	Gas7-201	+	67547154	67684975	5' UTR Exon	15977	-121693	0.001103	1	CCDS70210	protein_coding	ENSMUSG00000033066	Gas7	ensembl_havana	ENSMUSP00000038420	ENSMUST00000041611	6.39561	2.05488	5.08394	0	10.2725	3.34502	5.96417	6.27221
11	67563394	67563507	113	chr11:67563393-67563506	Gas7	Gas7-201	+	67547154	67684975	5' UTR Exon	16240	-121468	0.000827	1	CCDS70210	protein_coding	ENSMUSG00000033066	Gas7	ensembl_havana	ENSMUSP00000038420	ENSMUST00000041611	6.39561	7.19207	7.62592	12.5068	15.8368	8.36254	8.34984	3.76332
11	67568394	67568517	123	chr11:67568393-67568516	Gas7	Gas7-201	+	67547154	67684975	5' UTR Exon	21240	-116458	0.0009	1	CCDS70210	protein_coding	ENSMUSG00000033066	Gas7	ensembl_havana	ENSMUSP00000038420	ENSMUST00000041611	3.19781	5.13719	6.99042	9.3801	2.14011	0.836254	3.5785	0
11	67571145	67571210	65	chr11:67571144-67571209	Gas7	Gas7-201	+	67547154	67684975	5' UTR Exon	23991	-113765	0.000479	1	CCDS70210	protein_coding	ENSMUSG00000033066	Gas7	ensembl_havana	ENSMUSP00000038420	ENSMUST00000041611	9.59342	2.05488	2.54197	0	2.99615	1.67251	1.19283	8.78109
11	67571337	67571411	74	chr11:67571336-67571410	Gas7	Gas7-201	+	67547154	67684975	5' UTR Exon	24183	-113564	0.000544	1	CCDS70210	protein_coding	ENSMUSG00000033066	Gas7	ensembl_havana	ENSMUSP00000038420	ENSMUST00000041611	1.06594	8.21951	2.54197	3.1267	2.56813	0.836254	1.19283	1.25444
11	67576224	67576305	81	chr11:67576223-67576304	Gas7	Gas7-201	+	67547154	67684975	5' UTR Exon	29070	-108670	0.000595	1	CCDS70210	protein_coding	ENSMUSG00000033066	Gas7	ensembl_havana	ENSMUSP00000038420	ENSMUST00000041611	6.39561	0	0.635493	0	4.28022	4.18127	4.77134	0
11	67576326	67576430	104	chr11:67576325-67576429	Gas7	Gas7-201	+	67547154	67684975	5' UTR Exon	29172	-108545	0.000762	1	CCDS70210	protein_coding	ENSMUSG00000033066	Gas7	ensembl_havana	ENSMUSP00000038420	ENSMUST00000041611	10.6594	10.2744	5.71944	6.2534	12.8407	9.1988	2.38567	12.5444
11	67576449	67576545	96	chr11:67576448-67576544	Gas7	Gas7-201	+	67547154	67684975	5' UTR Exon	29295	-108430	0.000704	1	CCDS70210	protein_coding	ENSMUSG00000033066	Gas7	ensembl_havana	ENSMUSP00000038420	ENSMUST00000041611	7.46155	5.13719	4.44845	3.1267	6.42033	3.34502	4.77134	3.76332
11	67581607	67581751	144	chr11:67581606-67581750	Gas7	Gas7-201	+	67547154	67684975	5' UTR Exon	34453	-103224	0.001052	1	CCDS70210	protein_coding	ENSMUSG00000033066	Gas7	ensembl_havana	ENSMUSP00000038420	ENSMUST00000041611	8.52748	5.13719	5.71944	3.1267	5.13626	5.85378	1.19283	10.0355
11	67581751	67581857	106	chr11:67581750-67581856	Gas7	Gas7-201	+	67547154	67684975	5' UTR Exon	34597	-103118	0.000776	1	CCDS70210	protein_coding	ENSMUSG00000033066	Gas7	ensembl_havana	ENSMUSP00000038420	ENSMUST00000041611	3.19781	14.3841	6.35493	6.2534	8.13242	14.2163	4.77134	5.01776
11	67581876	67581963	87	chr11:67581875-67581962	Gas7	Gas7-201	+	67547154	67684975	5' UTR Exon	34722	-103012	0.000639	1	CCDS70210	protein_coding	ENSMUSG00000033066	Gas7	ensembl_havana	ENSMUSP00000038420	ENSMUST00000041611	2.13187	2.05488	4.44845	3.1267	5.99231	4.18127	2.38567	3.76332
11	67586819	67586888	69	chr11:67586818-67586887	Gas7	Gas7-202	+	67586701	67683555	5' UTR Exon	118	-96667	0.000723	1	CCDS70210	protein_coding	ENSMUSG00000033066	Gas7	ensembl_havana	ENSMUSP00000104320	ENSMUST00000108680	2.13187	4.10975	2.54197	6.2534	1.71209	1.67251	2.38567	2.50888
11	67588945	67589050	105	chr11:67588944-67589049	Gas7	Gas7-202	+	67586701	67683555	5' UTR Exon	2244	-94505	0.001094	1	CCDS70210	protein_coding	ENSMUSG00000033066	Gas7	ensembl_havana	ENSMUSP00000104320	ENSMUST00000108680	9.59342	14.3841	5.71944	0	7.7044	5.85378	7.157	1.25444
11	67589050	67589219	169	chr11:67589049-67589218	Gas7	Gas7-202	+	67586701	67683555	5' UTR Exon	2349	-94336	0.001755	1	CCDS70210	protein_coding	ENSMUSG00000033066	Gas7	ensembl_havana	ENSMUSP00000104320	ENSMUST00000108680	4.26374	23.6311	11.4389	12.5068	20.117	12.5438	13.1212	12.5444
11	67592996	67593177	181	chr11:67592995-67593176	Gas7	Gas7-202	+	67586701	67683555	5' UTR Exon	6295	-90378	0.001879	1	CCDS70210	protein_coding	ENSMUSG00000033066	Gas7	ensembl_havana	ENSMUSP00000104320	ENSMUST00000108680	1.06594	0	3.81296	3.1267	2.14011	5.01753	2.38567	1.25444
11	67600637	67600949	312	chr11:67600636-67600948	Gas7	Gas7-202	+	67586701	67683555	5' UTR Exon	13936	-82606	0.003232	1	CCDS70210	protein_coding	ENSMUSG00000033066	Gas7	ensembl_havana	ENSMUSP00000104320	ENSMUST00000108680	8.52748	5.13719	8.26141	28.1403	10.2725	7.52629	20.2782	13.7989
11	67601102	67601345	243	chr11:67601101-67601344	Gas7	Gas7-202	+	67586701	67683555	5' UTR Exon	14401	-82210	0.002519	1	CCDS70210	protein_coding	ENSMUSG00000033066	Gas7	ensembl_havana	ENSMUSP00000104320	ENSMUST00000108680	2.13187	5.13719	6.35493	6.2534	9.41648	9.1988	3.5785	15.0533
11	67455729	67456070	341	chr11:67455728-67456069	Gas7	Gas7-207	+	67455181	67665450	CDS Exon 1	548	-209380	0.001626	1	---	protein_coding	ENSMUSG00000033066	Gas7	ensembl_havana	ENSMUSP00000159284	ENSMUST00000136796	8.52748	20.5488	26.6907	31.267	15.4088	15.0526	5.96417	12.5444
11	67456174	67456239	65	chr11:67456173-67456238	Gas7	Gas7-207	+	67455181	67665450	Intron 1	993	-209211	0.000314	1	---	protein_coding	ENSMUSG00000033066	Gas7	ensembl_havana	ENSMUSP00000159284	ENSMUST00000136796	5.32968	3.08232	6.35493	3.1267	2.56813	2.50876	3.5785	1.25444
11	67456239	67456388	149	chr11:67456238-67456387	Gas7	Gas7-207	+	67455181	67665450	Intron 1	1058	-209062	0.000713	1	---	protein_coding	ENSMUSG00000033066	Gas7	ensembl_havana	ENSMUSP00000159284	ENSMUST00000136796	12.7912	8.21951	5.71944	0	5.56429	10.8713	7.157	3.76332
11	67456399	67456455	56	chr11:67456398-67456454	Gas7	Gas7-207	+	67455181	67665450	Intron 1	1218	-208995	0.000271	1	---	protein_coding	ENSMUSG00000033066	Gas7	ensembl_havana	ENSMUSP00000159284	ENSMUST00000136796	1.06594	1.02744	1.27099	3.1267	1.71209	0	1.19283	0
11	67458210	67458317	107	chr11:67458209-67458316	Gas7	Gas7-207	+	67455181	67665450	Intron 1	3029	-207133	0.000514	1	---	protein_coding	ENSMUSG00000033066	Gas7	ensembl_havana	ENSMUSP00000159284	ENSMUST00000136796	7.46155	6.16463	8.26141	0	9.41648	5.85378	7.157	11.29
11	67458317	67458393	76	chr11:67458316-67458392	Gas7	Gas7-207	+	67455181	67665450	Intron 1	3136	-207057	0.000366	1	---	protein_coding	ENSMUSG00000033066	Gas7	ensembl_havana	ENSMUSP00000159284	ENSMUST00000136796	3.19781	7.19207	2.54197	3.1267	7.27637	11.7076	2.38567	7.52665
11	67458407	67458476	69	chr11:67458406-67458475	Gas7	Gas7-207	+	67455181	67665450	Intron 1	3226	-206974	0.000333	1	---	protein_coding	ENSMUSG00000033066	Gas7	ensembl_havana	ENSMUSP00000159284	ENSMUST00000136796	4.26374	1.02744	0.635493	0	2.99615	3.34502	1.19283	2.50888
11	67462488	67462762	274	chr11:67462487-67462761	Gas7	Gas7-207	+	67455181	67665450	Intron 1	7307	-202688	0.001308	1	---	protein_coding	ENSMUSG00000033066	Gas7	ensembl_havana	ENSMUSP00000159284	ENSMUST00000136796	20.2528	12.3293	15.2518	18.7602	22.6852	23.4151	20.2782	18.8166
11	67467263	67467320	57	chr11:67467262-67467319	Gas7	Gas7-207	+	67455181	67665450	Intron 1	12082	-198130	0.000276	1	---	protein_coding	ENSMUSG00000033066	Gas7	ensembl_havana	ENSMUSP00000159284	ENSMUST00000136796	1.06594	3.08232	0.635493	3.1267	2.14011	2.50876	0	0
11	67467395	67467446	51	chr11:67467394-67467445	Gas7	Gas7-207	+	67455181	67665450	Intron 1	12214	-198004	0.000247	1	---	protein_coding	ENSMUSG00000033066	Gas7	ensembl_havana	ENSMUSP00000159284	ENSMUST00000136796	1.06594	1.02744	1.27099	0	0.856044	0.836254	0	1.25444
11	67467446	67467515	69	chr11:67467445-67467514	Gas7	Gas7-207	+	67455181	67665450	Intron 1	12265	-197935	0.000333	1	---	protein_coding	ENSMUSG00000033066	Gas7	ensembl_havana	ENSMUSP00000159284	ENSMUST00000136796	2.13187	4.10975	3.17747	0	1.28407	1.67251	2.38567	1.25444
11	67467592	67467661	69	chr11:67467591-67467660	Gas7	Gas7-207	+	67455181	67665450	Intron 1	12411	-197789	0.000333	1	---	protein_coding	ENSMUSG00000033066	Gas7	ensembl_havana	ENSMUSP00000159284	ENSMUST00000136796	1.06594	4.10975	1.90648	3.1267	2.14011	5.01753	0	0
11	67468081	67468152	71	chr11:67468080-67468151	Gas7	Gas7-207	+	67455181	67665450	Intron 1	12900	-197298	0.000342	1	---	protein_coding	ENSMUSG00000033066	Gas7	ensembl_havana	ENSMUSP00000159284	ENSMUST00000136796	1.06594	0	1.90648	0	1.28407	0.836254	5.96417	2.50888
11	67468152	67468255	103	chr11:67468151-67468254	Gas7	Gas7-207	+	67455181	67665450	Intron 1	12971	-197195	0.000495	1	---	protein_coding	ENSMUSG00000033066	Gas7	ensembl_havana	ENSMUSP00000159284	ENSMUST00000136796	8.52748	6.16463	5.71944	0	2.99615	6.69003	1.19283	3.76332
11	67468258	67468386	128	chr11:67468257-67468385	Gas7	Gas7-207	+	67455181	67665450	Intron 1	13077	-197064	0.000613	1	---	protein_coding	ENSMUSG00000033066	Gas7	ensembl_havana	ENSMUSP00000159284	ENSMUST00000136796	2.13187	10.2744	2.54197	6.2534	2.99615	5.01753	2.38567	1.25444
11	67468683	67468852	169	chr11:67468682-67468851	Gas7	Gas7-207	+	67455181	67665450	Intron 1	13502	-196598	0.000808	1	---	protein_coding	ENSMUSG00000033066	Gas7	ensembl_havana	ENSMUSP00000159284	ENSMUST00000136796	8.52748	6.16463	6.35493	0	4.28022	5.01753	10.7355	5.01776
11	67468852	67468920	68	chr11:67468851-67468919	Gas7	Gas7-207	+	67455181	67665450	Intron 1	13671	-196530	0.000328	1	---	protein_coding	ENSMUSG00000033066	Gas7	ensembl_havana	ENSMUSP00000159284	ENSMUST00000136796	1.06594	1.02744	3.81296	0	3.42418	4.18127	1.19283	2.50888
11	67469014	67469100	86	chr11:67469013-67469099	Gas7	Gas7-207	+	67455181	67665450	Intron 1	13833	-196350	0.000414	1	---	protein_coding	ENSMUSG00000033066	Gas7	ensembl_havana	ENSMUSP00000159284	ENSMUST00000136796	7.46155	12.3293	8.8969	0	13.6967	6.69003	14.314	1.25444
11	67469136	67469196	60	chr11:67469135-67469195	Gas7	Gas7-207	+	67455181	67665450	Intron 1	13955	-196254	0.00029	1	---	protein_coding	ENSMUSG00000033066	Gas7	ensembl_havana	ENSMUSP00000159284	ENSMUST00000136796	1.06594	0	1.27099	0	1.71209	1.67251	1.19283	1.25444
11	67469208	67469291	83	chr11:67469207-67469290	Gas7	Gas7-207	+	67455181	67665450	Intron 1	14027	-196159	0.000399	1	---	protein_coding	ENSMUSG00000033066	Gas7	ensembl_havana	ENSMUSP00000159284	ENSMUST00000136796	0	3.08232	1.27099	3.1267	2.14011	1.67251	2.38567	0
11	67469643	67469815	172	chr11:67469642-67469814	Gas7	Gas7-207	+	67455181	67665450	Intron 1	14462	-195635	0.000823	1	---	protein_coding	ENSMUSG00000033066	Gas7	ensembl_havana	ENSMUSP00000159284	ENSMUST00000136796	6.39561	5.13719	9.5324	3.1267	8.13242	1.67251	4.77134	6.27221
11	67482299	67482358	59	chr11:67482298-67482357	Gas7	Gas7-207	+	67455181	67665450	Intron 1	27118	-183092	0.000285	1	---	protein_coding	ENSMUSG00000033066	Gas7	ensembl_havana	ENSMUSP00000159284	ENSMUST00000136796	0	5.13719	2.54197	6.2534	3.42418	4.18127	5.96417	2.50888
11	67482391	67482706	315	chr11:67482390-67482705	Gas7	Gas7-207	+	67455181	67665450	Intron 1	27210	-182744	0.001503	1	---	protein_coding	ENSMUSG00000033066	Gas7	ensembl_havana	ENSMUSP00000159284	ENSMUST00000136796	10.6594	35.9603	13.3454	12.5068	23.9692	16.7251	31.0137	18.8166
11	67482706	67482789	83	chr11:67482705-67482788	Gas7	Gas7-207	+	67455181	67665450	Intron 1	27525	-182661	0.000399	1	---	protein_coding	ENSMUSG00000033066	Gas7	ensembl_havana	ENSMUSP00000159284	ENSMUST00000136796	3.19781	1.02744	3.81296	3.1267	2.14011	0.836254	1.19283	3.76332
11	67482804	67482906	102	chr11:67482803-67482905	Gas7	Gas7-207	+	67455181	67665450	Intron 1	27623	-182544	0.00049	1	---	protein_coding	ENSMUSG00000033066	Gas7	ensembl_havana	ENSMUSP00000159284	ENSMUST00000136796	2.13187	1.02744	1.90648	0	5.99231	5.85378	3.5785	10.0355
11	67489983	67490237	254	chr11:67489982-67490236	Gas7	Gas7-207	+	67455181	67665450	Intron 1	34802	-175213	0.001213	1	---	protein_coding	ENSMUSG00000033066	Gas7	ensembl_havana	ENSMUSP00000159284	ENSMUST00000136796	6.39561	13.3567	14.6163	9.3801	19.689	23.4151	16.6997	10.0355
11	67491536	67491601	65	chr11:67491535-67491600	Gas7	Gas7-207	+	67455181	67665450	Intron 1	36355	-173849	0.000314	1	---	protein_coding	ENSMUSG00000033066	Gas7	ensembl_havana	ENSMUSP00000159284	ENSMUST00000136796	2.13187	2.05488	0	3.1267	2.99615	5.01753	0	3.76332
11	67491609	67491713	104	chr11:67491608-67491712	Gas7	Gas7-207	+	67455181	67665450	Intron 1	36428	-173737	0.000499	1	---	protein_coding	ENSMUSG00000033066	Gas7	ensembl_havana	ENSMUSP00000159284	ENSMUST00000136796	2.13187	3.08232	3.81296	6.2534	7.27637	7.52629	2.38567	7.52665
11	67491713	67491794	81	chr11:67491712-67491793	Gas7	Gas7-207	+	67455181	67665450	Intron 1	36532	-173656	0.00039	1	---	protein_coding	ENSMUSG00000033066	Gas7	ensembl_havana	ENSMUSP00000159284	ENSMUST00000136796	0	0	0	0	0.856044	0	0	0
11	67493753	67493857	104	chr11:67493752-67493856	Gas7	Gas7-207	+	67455181	67665450	Intron 1	38572	-171593	0.000499	1	---	protein_coding	ENSMUSG00000033066	Gas7	ensembl_havana	ENSMUSP00000159284	ENSMUST00000136796	1.06594	2.05488	1.90648	0	0.428022	5.01753	1.19283	0
11	67493857	67494149	292	chr11:67493856-67494148	Gas7	Gas7-207	+	67455181	67665450	Intron 1	38676	-171301	0.001393	1	---	protein_coding	ENSMUSG00000033066	Gas7	ensembl_havana	ENSMUSP00000159284	ENSMUST00000136796	4.26374	2.05488	6.99042	6.2534	7.7044	6.69003	4.77134	8.78109
11	67494230	67494334	104	chr11:67494229-67494333	Gas7	Gas7-207	+	67455181	67665450	Intron 1	39049	-171116	0.000499	1	---	protein_coding	ENSMUSG00000033066	Gas7	ensembl_havana	ENSMUSP00000159284	ENSMUST00000136796	0	3.08232	1.90648	6.2534	1.71209	2.50876	4.77134	3.76332
11	67494487	67494625	138	chr11:67494486-67494624	Gas7	Gas7-207	+	67455181	67665450	Intron 1	39306	-170825	0.000661	1	---	protein_coding	ENSMUSG00000033066	Gas7	ensembl_havana	ENSMUSP00000159284	ENSMUST00000136796	1.06594	2.05488	3.81296	6.2534	3.42418	1.67251	8.34984	0
11	67515359	67515411	52	chr11:67515358-67515410	Gas7	Gas7-207	+	67455181	67665450	Intron 1	60178	-150039	0.000252	1	---	protein_coding	ENSMUSG00000033066	Gas7	ensembl_havana	ENSMUSP00000159284	ENSMUST00000136796	3.19781	0	3.17747	0	3.8522	0.836254	1.19283	0
11	67515514	67515677	163	chr11:67515513-67515676	Gas7	Gas7-207	+	67455181	67665450	Intron 1	60333	-149773	0.00078	1	---	protein_coding	ENSMUSG00000033066	Gas7	ensembl_havana	ENSMUSP00000159284	ENSMUST00000136796	12.7912	23.6311	13.9808	18.7602	17.9769	22.5789	9.54267	16.3077
11	67515723	67515839	116	chr11:67515722-67515838	Gas7	Gas7-207	+	67455181	67665450	Intron 1	60542	-149611	0.000556	1	---	protein_coding	ENSMUSG00000033066	Gas7	ensembl_havana	ENSMUSP00000159284	ENSMUST00000136796	2.13187	6.16463	2.54197	6.2534	6.84835	8.36254	5.96417	6.27221
11	67515857	67515951	94	chr11:67515856-67515950	Gas7	Gas7-207	+	67455181	67665450	Intron 1	60676	-149499	0.000452	1	---	protein_coding	ENSMUSG00000033066	Gas7	ensembl_havana	ENSMUSP00000159284	ENSMUST00000136796	3.19781	7.19207	1.90648	0	8.13242	4.18127	5.96417	6.27221
11	67515985	67516036	51	chr11:67515984-67516035	Gas7	Gas7-207	+	67455181	67665450	Intron 1	60804	-149414	0.000247	1	---	protein_coding	ENSMUSG00000033066	Gas7	ensembl_havana	ENSMUSP00000159284	ENSMUST00000136796	0	1.02744	0.635493	3.1267	0.856044	0	0	1.25444
11	67516036	67516088	52	chr11:67516035-67516087	Gas7	Gas7-207	+	67455181	67665450	Intron 1	60855	-149362	0.000252	1	---	protein_coding	ENSMUSG00000033066	Gas7	ensembl_havana	ENSMUSP00000159284	ENSMUST00000136796	1.06594	1.02744	0	3.1267	2.99615	0	2.38567	0
11	67516089	67516200	111	chr11:67516088-67516199	Gas7	Gas7-207	+	67455181	67665450	Intron 1	60908	-149250	0.000533	1	---	protein_coding	ENSMUSG00000033066	Gas7	ensembl_havana	ENSMUSP00000159284	ENSMUST00000136796	2.13187	2.05488	3.17747	3.1267	5.99231	2.50876	2.38567	0
11	67523966	67524104	138	chr11:67523965-67524103	Gas7	Gas7-207	+	67455181	67665450	Intron 1	68785	-141346	0.000661	1	---	protein_coding	ENSMUSG00000033066	Gas7	ensembl_havana	ENSMUSP00000159284	ENSMUST00000136796	11.7253	13.3567	12.0744	28.1403	12.8407	9.1988	10.7355	8.78109
11	67524190	67524274	84	chr11:67524189-67524273	Gas7	Gas7-207	+	67455181	67665450	Intron 1	69009	-141176	0.000404	1	---	protein_coding	ENSMUSG00000033066	Gas7	ensembl_havana	ENSMUSP00000159284	ENSMUST00000136796	3.19781	9.24695	5.71944	3.1267	5.13626	6.69003	2.38567	5.01776
11	67524286	67524366	80	chr11:67524285-67524365	Gas7	Gas7-207	+	67455181	67665450	Intron 1	69105	-141084	0.000385	1	---	protein_coding	ENSMUSG00000033066	Gas7	ensembl_havana	ENSMUSP00000159284	ENSMUST00000136796	5.32968	1.02744	3.81296	6.2534	4.70824	1.67251	1.19283	6.27221
11	67526342	67526485	143	chr11:67526341-67526484	Gas7	Gas7-207	+	67455181	67665450	Intron 1	71161	-138965	0.000685	1	---	protein_coding	ENSMUSG00000033066	Gas7	ensembl_havana	ENSMUSP00000159284	ENSMUST00000136796	2.13187	5.13719	1.90648	3.1267	6.84835	4.18127	1.19283	6.27221
11	67526550	67526605	55	chr11:67526549-67526604	Gas7	Gas7-207	+	67455181	67665450	Intron 1	71369	-138845	0.000266	1	---	protein_coding	ENSMUSG00000033066	Gas7	ensembl_havana	ENSMUSP00000159284	ENSMUST00000136796	1.06594	1.02744	0.635493	3.1267	1.28407	2.50876	0	0
11	67526715	67526771	56	chr11:67526714-67526770	Gas7	Gas7-207	+	67455181	67665450	Intron 1	71534	-138679	0.000271	1	---	protein_coding	ENSMUSG00000033066	Gas7	ensembl_havana	ENSMUSP00000159284	ENSMUST00000136796	6.39561	23.6311	9.5324	9.3801	19.261	17.5613	11.9283	11.29
11	67526771	67527029	258	chr11:67526770-67527028	Gas7	Gas7-207	+	67455181	67665450	Intron 1	71590	-138421	0.001232	1	---	protein_coding	ENSMUSG00000033066	Gas7	ensembl_havana	ENSMUSP00000159284	ENSMUST00000136796	22.3846	39.0427	16.5228	21.8869	50.5066	40.1402	25.0495	13.7989
11	67527071	67527140	69	chr11:67527070-67527139	Gas7	Gas7-207	+	67455181	67665450	Intron 1	71890	-138310	0.000333	1	---	protein_coding	ENSMUSG00000033066	Gas7	ensembl_havana	ENSMUSP00000159284	ENSMUST00000136796	2.13187	1.02744	2.54197	0	2.99615	1.67251	3.5785	5.01776
11	67527255	67527315	60	chr11:67527254-67527314	Gas7	Gas7-207	+	67455181	67665450	Intron 1	72074	-138135	0.00029	1	---	protein_coding	ENSMUSG00000033066	Gas7	ensembl_havana	ENSMUSP00000159284	ENSMUST00000136796	5.32968	2.05488	3.17747	9.3801	2.99615	3.34502	2.38567	5.01776
11	67532434	67532531	97	chr11:67532433-67532530	Gas7	Gas7-207	+	67455181	67665450	Intron 1	77253	-132919	0.000466	1	---	protein_coding	ENSMUSG00000033066	Gas7	ensembl_havana	ENSMUSP00000159284	ENSMUST00000136796	1.06594	4.10975	5.08394	3.1267	1.71209	2.50876	1.19283	6.27221
11	67532531	67532614	83	chr11:67532530-67532613	Gas7	Gas7-207	+	67455181	67665450	Intron 1	77350	-132836	0.000399	1	---	protein_coding	ENSMUSG00000033066	Gas7	ensembl_havana	ENSMUSP00000159284	ENSMUST00000136796	4.26374	2.05488	5.08394	3.1267	2.99615	4.18127	0	2.50888
11	67532672	67532724	52	chr11:67532671-67532723	Gas7	Gas7-207	+	67455181	67665450	Intron 1	77491	-132726	0.000252	1	---	protein_coding	ENSMUSG00000033066	Gas7	ensembl_havana	ENSMUSP00000159284	ENSMUST00000136796	0	1.02744	0	3.1267	2.14011	0.836254	2.38567	0
11	67532724	67532821	97	chr11:67532723-67532820	Gas7	Gas7-207	+	67455181	67665450	Intron 1	77543	-132629	0.000466	1	---	protein_coding	ENSMUSG00000033066	Gas7	ensembl_havana	ENSMUSP00000159284	ENSMUST00000136796	4.26374	3.08232	3.17747	9.3801	3.42418	1.67251	2.38567	2.50888
11	67532887	67532995	108	chr11:67532886-67532994	Gas7	Gas7-207	+	67455181	67665450	Intron 1	77706	-132455	0.000518	1	---	protein_coding	ENSMUSG00000033066	Gas7	ensembl_havana	ENSMUSP00000159284	ENSMUST00000136796	3.19781	8.21951	3.81296	12.5068	8.13242	10.8713	3.5785	2.50888
11	67533064	67533242	178	chr11:67533063-67533241	Gas7	Gas7-207	+	67455181	67665450	Intron 1	77883	-132208	0.000851	1	---	protein_coding	ENSMUSG00000033066	Gas7	ensembl_havana	ENSMUSP00000159284	ENSMUST00000136796	9.59342	3.08232	5.08394	6.2534	5.56429	4.18127	7.157	3.76332
11	67533242	67533297	55	chr11:67533241-67533296	Gas7	Gas7-207	+	67455181	67665450	Intron 1	78061	-132153	0.000266	1	---	protein_coding	ENSMUSG00000033066	Gas7	ensembl_havana	ENSMUSP00000159284	ENSMUST00000136796	0	0	0.635493	0	2.99615	0.836254	2.38567	1.25444
11	67533297	67533441	144	chr11:67533296-67533440	Gas7	Gas7-207	+	67455181	67665450	Intron 1	78116	-132009	0.00069	1	---	protein_coding	ENSMUSG00000033066	Gas7	ensembl_havana	ENSMUSP00000159284	ENSMUST00000136796	2.13187	6.16463	5.71944	6.2534	10.7006	4.18127	5.96417	8.78109
11	67534027	67534196	169	chr11:67534026-67534195	Gas7	Gas7-207	+	67455181	67665450	Intron 1	78846	-131254	0.000808	1	---	protein_coding	ENSMUSG00000033066	Gas7	ensembl_havana	ENSMUSP00000159284	ENSMUST00000136796	8.52748	5.13719	10.1679	12.5068	6.42033	7.52629	3.5785	6.27221
11	67538745	67538810	65	chr11:67538744-67538809	Gas7	Gas7-207	+	67455181	67665450	Intron 1	83564	-126640	0.000314	1	---	protein_coding	ENSMUSG00000033066	Gas7	ensembl_havana	ENSMUSP00000159284	ENSMUST00000136796	8.52748	10.2744	6.35493	3.1267	9.84451	16.7251	3.5785	2.50888
11	67538810	67538939	129	chr11:67538809-67538938	Gas7	Gas7-207	+	67455181	67665450	Intron 1	83629	-126511	0.000618	1	---	protein_coding	ENSMUSG00000033066	Gas7	ensembl_havana	ENSMUSP00000159284	ENSMUST00000136796	4.26374	9.24695	3.81296	0	9.84451	5.01753	3.5785	5.01776
11	67617889	67618031	142	chr11:67617888-67618030	Gas7	Gas7-210	+	67596574	67665435	Intron 2	21315	-47404	0.002077	1	---	protein_coding	ENSMUSG00000033066	Gas7	ensembl_havana	---	ENSMUST00000147276	2.13187	4.10975	3.17747	6.2534	2.99615	3.34502	8.34984	5.01776
11	67618031	67618127	96	chr11:67618030-67618126	Gas7	Gas7-210	+	67596574	67665435	Intron 2	21457	-47308	0.001409	1	---	protein_coding	ENSMUSG00000033066	Gas7	ensembl_havana	---	ENSMUST00000147276	0	0	0	0	2.56813	1.67251	1.19283	0
11	67619100	67619357	257	chr11:67619099-67619356	Gas7	Gas7-210	+	67596574	67665435	Intron 2	22526	-46078	0.003747	1	---	protein_coding	ENSMUSG00000033066	Gas7	ensembl_havana	---	ENSMUST00000147276	5.32968	5.13719	3.81296	3.1267	12.4126	9.1988	4.77134	10.0355
11	67622240	67622339	99	chr11:67622239-67622338	Gas7	Gas7-210	+	67596574	67665435	Intron 2	25666	-43096	0.001452	1	---	protein_coding	ENSMUSG00000033066	Gas7	ensembl_havana	---	ENSMUST00000147276	1.06594	2.05488	0.635493	0	1.28407	4.18127	1.19283	3.76332
11	67627392	67627527	135	chr11:67627391-67627526	Gas7	Gas7-210	+	67596574	67665435	Intron 2	30818	-37908	0.001975	1	---	protein_coding	ENSMUSG00000033066	Gas7	ensembl_havana	---	ENSMUST00000147276	3.19781	1.02744	12.7099	3.1267	6.42033	8.36254	2.38567	6.27221
11	67633304	67633698	394	chr11:67633303-67633697	Gas7	Gas7-210	+	67596574	67665435	Intron 3	36730	-31737	0.005736	1	---	protein_coding	ENSMUSG00000033066	Gas7	ensembl_havana	---	ENSMUST00000147276	10.6594	10.2744	15.2518	15.6335	5.99231	5.01753	7.157	3.76332
11	67638858	67639033	175	chr11:67638857-67639032	Gas7	Gas7-210	+	67596574	67665435	Intron 3	42284	-26402	0.002556	1	---	protein_coding	ENSMUSG00000033066	Gas7	ensembl_havana	---	ENSMUST00000147276	5.32968	4.10975	8.26141	15.6335	5.13626	3.34502	2.38567	6.27221
11	67639500	67639638	138	chr11:67639499-67639637	Gas7	Gas7-210	+	67596574	67665435	Intron 3	42926	-25797	0.002019	1	---	protein_coding	ENSMUSG00000033066	Gas7	ensembl_havana	---	ENSMUST00000147276	5.32968	1.02744	5.08394	9.3801	3.8522	2.50876	1.19283	8.78109
11	67640759	67640982	223	chr11:67640758-67640981	Gas7	Gas7-210	+	67596574	67665435	Intron 3	44185	-24453	0.003253	1	---	protein_coding	ENSMUSG00000033066	Gas7	ensembl_havana	---	ENSMUST00000147276	5.32968	5.13719	7.62592	9.3801	5.99231	3.34502	7.157	2.50888
11	67642248	67642358	110	chr11:67642247-67642357	Gas7	Gas7-210	+	67596574	67665435	Intron 3	45674	-23077	0.001612	1	---	protein_coding	ENSMUSG00000033066	Gas7	ensembl_havana	---	ENSMUST00000147276	2.13187	4.10975	5.08394	3.1267	2.99615	0.836254	8.34984	6.27221
11	67642358	67642459	101	chr11:67642357-67642458	Gas7	Gas7-210	+	67596574	67665435	Intron 3	45784	-22976	0.001481	1	---	protein_coding	ENSMUSG00000033066	Gas7	ensembl_havana	---	ENSMUST00000147276	6.39561	1.02744	4.44845	12.5068	1.71209	2.50876	5.96417	10.0355
11	67642459	67642589	130	chr11:67642458-67642588	Gas7	Gas7-210	+	67596574	67665435	Intron 3	45885	-22846	0.001902	1	---	protein_coding	ENSMUSG00000033066	Gas7	ensembl_havana	---	ENSMUST00000147276	2.13187	0	1.27099	6.2534	3.42418	0	4.77134	1.25444
11	67646720	67646786	66	chr11:67646719-67646785	Gas7	Gas7-210	+	67596574	67665435	Intron 4	50146	-18649	0.000973	1	---	protein_coding	ENSMUSG00000033066	Gas7	ensembl_havana	---	ENSMUST00000147276	0	2.05488	1.90648	0	2.99615	0.836254	0	2.50888
11	67646786	67646894	108	chr11:67646785-67646893	Gas7	Gas7-210	+	67596574	67665435	Intron 4	50212	-18541	0.001583	1	---	protein_coding	ENSMUSG00000033066	Gas7	ensembl_havana	---	ENSMUST00000147276	5.32968	5.13719	8.26141	0	3.42418	4.18127	5.96417	3.76332
11	67646958	67647022	64	chr11:67646957-67647021	Gas7	Gas7-210	+	67596574	67665435	Intron 4	50384	-18413	0.000944	1	---	protein_coding	ENSMUSG00000033066	Gas7	ensembl_havana	---	ENSMUST00000147276	0	0	3.81296	0	2.56813	0	0	3.76332
11	67647057	67647113	56	chr11:67647056-67647112	Gas7	Gas7-210	+	67596574	67665435	Intron 4	50483	-18322	0.000828	1	---	protein_coding	ENSMUSG00000033066	Gas7	ensembl_havana	---	ENSMUST00000147276	1.06594	0	0	3.1267	1.28407	0.836254	0	0
11	67647793	67647845	52	chr11:67647792-67647844	Gas7	Gas7-210	+	67596574	67665435	Intron 4	51219	-17590	0.00077	1	---	protein_coding	ENSMUSG00000033066	Gas7	ensembl_havana	---	ENSMUST00000147276	2.13187	0	0.635493	3.1267	0	3.34502	2.38567	0
11	67647939	67648088	149	chr11:67647938-67648087	Gas7	Gas7-210	+	67596574	67665435	Intron 4	51365	-17347	0.002178	1	---	protein_coding	ENSMUSG00000033066	Gas7	ensembl_havana	---	ENSMUST00000147276	13.8572	36.9878	23.5132	12.5068	49.6506	56.8653	29.8209	26.3433
11	67648693	67649003	310	chr11:67648692-67649002	Gas7	Gas7-210	+	67596574	67665435	Intron 4	52119	-16432	0.004516	1	---	protein_coding	ENSMUSG00000033066	Gas7	ensembl_havana	---	ENSMUST00000147276	18.1209	17.4665	13.3454	28.1403	18.833	23.4151	16.6997	11.29
11	67655327	67655395	68	chr11:67655326-67655394	Gas7	Gas7-210	+	67596574	67665435	Intron 5	58753	-10040	0.001002	1	---	protein_coding	ENSMUSG00000033066	Gas7	ensembl_havana	---	ENSMUST00000147276	18.1209	30.8232	21.6068	9.3801	25.2533	18.3976	16.6997	16.3077
11	67655418	67655626	208	chr11:67655417-67655625	Gas7	Gas7-210	+	67596574	67665435	Intron 5	58844	-9809	0.003035	1	---	protein_coding	ENSMUSG00000033066	Gas7	ensembl_havana	---	ENSMUST00000147276	63.9561	48.2896	66.0913	53.1539	41.0901	43.4852	50.099	33.8699
11	67655646	67655760	114	chr11:67655645-67655759	Gas7	Gas7-210	+	67596574	67665435	Intron 5	59072	-9675	0.00167	1	---	protein_coding	ENSMUSG00000033066	Gas7	ensembl_havana	---	ENSMUST00000147276	36.2418	12.3293	44.4845	12.5068	11.1286	18.3976	13.1212	11.29
11	67657724	67657776	52	chr11:67657723-67657775	Gas7	Gas7-210	+	67596574	67665435	Intron 5	61150	-7659	0.00077	1	---	protein_coding	ENSMUSG00000033066	Gas7	ensembl_havana	---	ENSMUST00000147276	0	2.05488	0.635493	0	3.42418	1.67251	1.19283	2.50888
11	67657777	67657843	66	chr11:67657776-67657842	Gas7	Gas7-210	+	67596574	67665435	Intron 5	61203	-7592	0.000973	1	---	protein_coding	ENSMUSG00000033066	Gas7	ensembl_havana	---	ENSMUST00000147276	2.13187	6.16463	3.81296	6.2534	3.8522	2.50876	5.96417	6.27221
11	67657843	67658059	216	chr11:67657842-67658058	Gas7	Gas7-210	+	67596574	67665435	Intron 5	61269	-7376	0.003151	1	---	protein_coding	ENSMUSG00000033066	Gas7	ensembl_havana	---	ENSMUST00000147276	29.8462	25.686	21.6068	18.7602	28.2495	30.9414	26.2423	16.3077
11	67454775	67455033	258	chr11:67454774-67455032	Gas7	Gas7-207	+	67455181	67665450	TSS	-148	-210417	0	0	---	protein_coding	ENSMUSG00000033066	Gas7	ensembl_havana	ENSMUSP00000159284	ENSMUST00000136796	18.1209	12.3293	13.9808	21.8869	20.117	14.2163	9.54267	13.7989
11	67455071	67455247	176	chr11:67455070-67455246	Gas7	Gas7-207	+	67455181	67665450	TSS	0	-210203	0.000319	0.378531	---	protein_coding	ENSMUSG00000033066	Gas7	ensembl_havana	ENSMUSP00000159284	ENSMUST00000136796	19.1868	13.3567	17.1583	31.267	20.117	26.7601	20.2782	10.0355
11	67546764	67546913	149	chr11:67546763-67546912	Gas7	Gas7-205	+	67547453	67585533	TSS	-540	-38620	0	0	---	protein_coding	ENSMUSG00000033066	Gas7	ensembl_havana	---	ENSMUST00000129801	31.9781	30.8232	24.7842	18.7602	44.0863	45.994	51.2919	48.9232
11	67586414	67586478	64	chr11:67586413-67586477	Gas7	Gas7-209	+	67586500	67605420	TSS	-22	-18942	0	0	---	protein_coding	ENSMUSG00000033066	Gas7	ensembl_havana	---	ENSMUST00000145496	7.46155	7.19207	3.17747	0	11.4076	11.7076	2.38567	13.7989
11	67586478	67586583	105	chr11:67586477-67586582	Gas7	Gas7-209	+	67586500	67605420	TSS	0	-18837	0.00444	0.792453	---	protein_coding	ENSMUSG00000033066	Gas7	ensembl_havana	---	ENSMUST00000145496	7.46155	11.3018	5.71944	3.1267	9.9935	8.36254	11.9283	8.78109
11	67586661	67586746	85	chr11:67586660-67586745	Gas7	Gas7-202	+	67586701	67683555	TSS	0	-96809	0.000475	0.534884	CCDS70210	protein_coding	ENSMUSG00000033066	Gas7	ensembl_havana	ENSMUSP00000104320	ENSMUST00000108680	4.26374	4.10975	1.90648	12.5068	7.27637	3.34502	4.77134	2.50888
11	67604326	67604896	570	chr11:67604325-67604895	Gas7	Gas7-209	+	67586500	67605420	TTS	17826	-524	0.030178	1	---	protein_coding	ENSMUSG00000033066	Gas7	ensembl_havana	---	ENSMUST00000145496	22.3846	30.8232	17.1583	37.5204	71.0517	28.4326	15.5068	22.5799
8	123519275	123519325	50	chr8:123519274-123519324	Gas8	Gas8-203	+	123518856	123535407	Intron 1	419	-16082	0.003081	1	---	protein_coding	ENSMUSG00000040220	Gas8	ensembl_havana	ENSMUSP00000148576	ENSMUST00000212923	0	1.02744	2.54197	9.3801	1.28407	4.18127	0	2.50888
8	123519361	123519505	144	chr8:123519360-123519504	Gas8	Gas8-203	+	123518856	123535407	Intron 1	505	-15902	0.00876	1	---	protein_coding	ENSMUSG00000040220	Gas8	ensembl_havana	ENSMUSP00000148576	ENSMUST00000212923	11.7253	4.10975	5.08394	9.3801	7.27637	4.18127	2.38567	7.52665
8	123519505	123519667	162	chr8:123519504-123519666	Gas8	Gas8-203	+	123518856	123535407	Intron 1	649	-15740	0.009848	1	---	protein_coding	ENSMUSG00000040220	Gas8	ensembl_havana	ENSMUSP00000148576	ENSMUST00000212923	8.52748	3.08232	5.71944	6.2534	7.27637	5.85378	8.34984	2.50888
8	123525696	123525863	167	chr8:123525695-123525862	Gas8	Gas8-203	+	123518856	123535407	Intron 5	6840	-9544	0.01015	1	---	protein_coding	ENSMUSG00000040220	Gas8	ensembl_havana	ENSMUSP00000148576	ENSMUST00000212923	4.26374	6.16463	5.08394	6.2534	2.99615	1.67251	4.77134	2.50888
8	123518397	123518473	76	chr8:123518396-123518472	Gas8	Gas8-203	+	123518856	123535407	TSS	-383	-16934	0	0	---	protein_coding	ENSMUSG00000040220	Gas8	ensembl_havana	ENSMUSP00000148576	ENSMUST00000212923	2.13187	5.13719	1.90648	3.1267	3.42418	2.50876	3.5785	1.25444
8	123518524	123518641	117	chr8:123518523-123518640	Gas8	Gas8-203	+	123518856	123535407	TSS	-215	-16766	0	0	---	protein_coding	ENSMUSG00000040220	Gas8	ensembl_havana	ENSMUSP00000148576	ENSMUST00000212923	4.26374	10.2744	2.54197	6.2534	4.28022	2.50876	4.77134	6.27221
8	123518711	123518792	81	chr8:123518710-123518791	Gas8	Gas8-203	+	123518856	123535407	TSS	-64	-16615	0	0	---	protein_coding	ENSMUSG00000040220	Gas8	ensembl_havana	ENSMUSP00000148576	ENSMUST00000212923	55.4286	57.5366	63.5493	40.6471	64.6313	62.7191	40.5564	52.6865
8	123518824	123519166	342	chr8:123518823-123519165	Gas8	Gas8-203	+	123518856	123535407	TSS	0	-16241	0.018789	0.906706	---	protein_coding	ENSMUSG00000040220	Gas8	ensembl_havana	ENSMUSP00000148576	ENSMUST00000212923	97.0001	143.841	106.763	109.434	144.671	135.473	78.727	105.373
9	121951168	121951223	55	chr9:121951167-121951222	Gask1a	Gask1a-204	+	121951035	121978682	5' UTR Exon	133	-27459	0.002025	1	---	protein_coding	ENSMUSG00000038233	Gask1a	ensembl_havana	ENSMUSP00000149755	ENSMUST00000215990	3.19781	2.05488	5.08394	6.2534	2.56813	1.67251	5.96417	0
9	121953766	121953905	139	chr9:121953765-121953904	Gask1a	Gask1a-202	+	121952734	121978688	5' UTR Exon	1032	-24783	0.005394	1	CCDS52969	protein_coding	ENSMUSG00000038233	Gask1a	ensembl_havana	ENSMUSP00000151175	ENSMUST00000213773	4.26374	4.10975	3.17747	9.3801	3.8522	0.836254	4.77134	3.76332
9	121953905	121954068	163	chr9:121953904-121954067	Gask1a	Gask1a-202	+	121952734	121978688	5' UTR Exon	1171	-24620	0.006319	1	CCDS52969	protein_coding	ENSMUSG00000038233	Gask1a	ensembl_havana	ENSMUSP00000151175	ENSMUST00000213773	7.46155	3.08232	3.81296	9.3801	3.42418	3.34502	8.34984	0
9	121958560	121958678	118	chr9:121958559-121958677	Gask1a	Gask1a-202	+	121952734	121978688	5' UTR Exon	5826	-20010	0.004585	1	CCDS52969	protein_coding	ENSMUSG00000038233	Gask1a	ensembl_havana	ENSMUSP00000151175	ENSMUST00000213773	3.19781	4.10975	1.27099	3.1267	0.428022	0.836254	2.38567	0
9	121958716	121958784	68	chr9:121958715-121958783	Gask1a	Gask1a-202	+	121952734	121978688	5' UTR Exon	5982	-19904	0.002658	1	CCDS52969	protein_coding	ENSMUSG00000038233	Gask1a	ensembl_havana	ENSMUSP00000151175	ENSMUST00000213773	2.13187	1.02744	2.54197	0	1.28407	0	1.19283	0
9	121958863	121958931	68	chr9:121958862-121958930	Gask1a	Gask1a-202	+	121952734	121978688	5' UTR Exon	6129	-19757	0.002658	1	CCDS52969	protein_coding	ENSMUSG00000038233	Gask1a	ensembl_havana	ENSMUSP00000151175	ENSMUST00000213773	0	0	1.27099	0	0.856044	0.836254	1.19283	0
9	121958931	121959053	122	chr9:121958930-121959052	Gask1a	Gask1a-202	+	121952734	121978688	5' UTR Exon	6197	-19635	0.004739	1	CCDS52969	protein_coding	ENSMUSG00000038233	Gask1a	ensembl_havana	ENSMUSP00000151175	ENSMUST00000213773	5.32968	1.02744	1.90648	12.5068	0.856044	0.836254	0	2.50888
9	121959085	121959223	138	chr9:121959084-121959222	Gask1a	Gask1a-202	+	121952734	121978688	5' UTR Exon	6351	-19465	0.005355	1	CCDS52969	protein_coding	ENSMUSG00000038233	Gask1a	ensembl_havana	ENSMUSP00000151175	ENSMUST00000213773	3.19781	4.10975	3.17747	3.1267	2.14011	1.67251	5.96417	7.52665
9	121960123	121960284	161	chr9:121960122-121960283	Gask1a	Gask1a-202	+	121952734	121978688	5' UTR Exon	7389	-18404	0.006242	1	CCDS52969	protein_coding	ENSMUSG00000038233	Gask1a	ensembl_havana	ENSMUSP00000151175	ENSMUST00000213773	9.59342	8.21951	6.35493	15.6335	4.28022	8.36254	17.8925	3.76332
9	121960353	121960435	82	chr9:121960352-121960434	Gask1a	Gask1a-202	+	121952734	121978688	5' UTR Exon	7619	-18253	0.003198	1	CCDS52969	protein_coding	ENSMUSG00000038233	Gask1a	ensembl_havana	ENSMUSP00000151175	ENSMUST00000213773	1.06594	4.10975	0	0	4.28022	3.34502	1.19283	2.50888
9	121960435	121960543	108	chr9:121960434-121960542	Gask1a	Gask1a-202	+	121952734	121978688	5' UTR Exon	7701	-18145	0.0042	1	CCDS52969	protein_coding	ENSMUSG00000038233	Gask1a	ensembl_havana	ENSMUSP00000151175	ENSMUST00000213773	2.13187	2.05488	7.62592	6.2534	4.70824	6.69003	1.19283	1.25444
9	121960543	121960678	135	chr9:121960542-121960677	Gask1a	Gask1a-202	+	121952734	121978688	5' UTR Exon	7809	-18010	0.00524	1	CCDS52969	protein_coding	ENSMUSG00000038233	Gask1a	ensembl_havana	ENSMUSP00000151175	ENSMUST00000213773	13.8572	12.3293	6.35493	9.3801	5.13626	2.50876	3.5785	3.76332
9	121960721	121960776	55	chr9:121960720-121960775	Gask1a	Gask1a-202	+	121952734	121978688	5' UTR Exon	7987	-17912	0.002158	1	CCDS52969	protein_coding	ENSMUSG00000038233	Gask1a	ensembl_havana	ENSMUSP00000151175	ENSMUST00000213773	0	1.02744	0	0	2.14011	0	0	0
9	121960865	121960981	116	chr9:121960864-121960980	Gask1a	Gask1a-202	+	121952734	121978688	5' UTR Exon	8131	-17707	0.004508	1	CCDS52969	protein_coding	ENSMUSG00000038233	Gask1a	ensembl_havana	ENSMUSP00000151175	ENSMUST00000213773	5.32968	0	3.81296	9.3801	2.56813	0	3.5785	1.25444
9	121961064	121961142	78	chr9:121961063-121961141	Gask1a	Gask1a-202	+	121952734	121978688	5' UTR Exon	8330	-17546	0.003044	1	CCDS52969	protein_coding	ENSMUSG00000038233	Gask1a	ensembl_havana	ENSMUSP00000151175	ENSMUST00000213773	2.13187	3.08232	0.635493	6.2534	1.71209	0	2.38567	0
9	121961312	121961463	151	chr9:121961311-121961462	Gask1a	Gask1a-202	+	121952734	121978688	5' UTR Exon	8578	-17225	0.005856	1	CCDS52969	protein_coding	ENSMUSG00000038233	Gask1a	ensembl_havana	ENSMUSP00000151175	ENSMUST00000213773	7.46155	4.10975	1.90648	6.2534	7.27637	0.836254	5.96417	5.01776
9	121962429	121962577	148	chr9:121962428-121962576	Gask1a	Gask1a-202	+	121952734	121978688	5' UTR Exon	9695	-16111	0.005741	1	CCDS52969	protein_coding	ENSMUSG00000038233	Gask1a	ensembl_havana	ENSMUSP00000151175	ENSMUST00000213773	6.39561	4.10975	14.6163	15.6335	5.56429	2.50876	4.77134	3.76332
9	121968402	121968674	272	chr9:121968401-121968673	Gask1a	Gask1a-204	+	121951035	121978682	Intron 2	17367	-10008	0.009874	1	---	protein_coding	ENSMUSG00000038233	Gask1a	ensembl_havana	ENSMUSP00000149755	ENSMUST00000215990	109.791	81.1676	73.7172	56.2806	83.8923	76.0991	72.7629	89.0653
9	121968674	121968741	67	chr9:121968673-121968740	Gask1a	Gask1a-204	+	121951035	121978682	Intron 2	17639	-9941	0.002459	1	---	protein_coding	ENSMUSG00000038233	Gask1a	ensembl_havana	ENSMUSP00000149755	ENSMUST00000215990	1.06594	2.05488	0.635493	0	1.28407	0	1.19283	1.25444
9	121968805	121968878	73	chr9:121968804-121968877	Gask1a	Gask1a-204	+	121951035	121978682	Intron 2	17770	-9804	0.002677	1	---	protein_coding	ENSMUSG00000038233	Gask1a	ensembl_havana	ENSMUSP00000149755	ENSMUST00000215990	1.06594	0	1.27099	3.1267	1.28407	0	1.19283	2.50888
9	121968991	121969092	101	chr9:121968990-121969091	Gask1a	Gask1a-204	+	121951035	121978682	Intron 2	17956	-9590	0.003689	1	---	protein_coding	ENSMUSG00000038233	Gask1a	ensembl_havana	ENSMUSP00000149755	ENSMUST00000215990	0	3.08232	1.90648	0	2.56813	0.836254	1.19283	2.50888
9	121969092	121969219	127	chr9:121969091-121969218	Gask1a	Gask1a-204	+	121951035	121978682	Intron 2	18057	-9463	0.00463	1	---	protein_coding	ENSMUSG00000038233	Gask1a	ensembl_havana	ENSMUSP00000149755	ENSMUST00000215990	3.19781	0	4.44845	6.2534	1.28407	3.34502	3.5785	2.50888
9	121969231	121969320	89	chr9:121969230-121969319	Gask1a	Gask1a-204	+	121951035	121978682	Intron 2	18196	-9362	0.003255	1	---	protein_coding	ENSMUSG00000038233	Gask1a	ensembl_havana	ENSMUSP00000149755	ENSMUST00000215990	2.13187	0	0.635493	0	1.28407	0	1.19283	2.50888
9	121969320	121969413	93	chr9:121969319-121969412	Gask1a	Gask1a-204	+	121951035	121978682	Intron 2	18285	-9269	0.0034	1	---	protein_coding	ENSMUSG00000038233	Gask1a	ensembl_havana	ENSMUSP00000149755	ENSMUST00000215990	0	0	2.54197	6.2534	0.856044	0	4.77134	3.76332
9	121969413	121969488	75	chr9:121969412-121969487	Gask1a	Gask1a-204	+	121951035	121978682	Intron 2	18378	-9194	0.002749	1	---	protein_coding	ENSMUSG00000038233	Gask1a	ensembl_havana	ENSMUSP00000149755	ENSMUST00000215990	1.06594	0	1.90648	0	0.856044	0.836254	0	1.25444
9	121972928	121973109	181	chr9:121972927-121973108	Gask1a	Gask1a-204	+	121951035	121978682	Intron 2	21893	-5573	0.006583	1	---	protein_coding	ENSMUSG00000038233	Gask1a	ensembl_havana	ENSMUSP00000149755	ENSMUST00000215990	12.7912	8.21951	10.8034	3.1267	7.7044	5.85378	4.77134	12.5444
9	121973366	121973536	170	chr9:121973365-121973535	Gask1a	Gask1a-204	+	121951035	121978682	Intron 2	22331	-5146	0.006185	1	---	protein_coding	ENSMUSG00000038233	Gask1a	ensembl_havana	ENSMUSP00000149755	ENSMUST00000215990	27.7143	31.8506	15.2518	15.6335	19.261	22.5789	17.8925	12.5444
9	121974213	121974335	122	chr9:121974212-121974334	Gask1a	Gask1a-204	+	121951035	121978682	Intron 2	23178	-4347	0.004449	1	---	protein_coding	ENSMUSG00000038233	Gask1a	ensembl_havana	ENSMUSP00000149755	ENSMUST00000215990	5.32968	8.21951	3.81296	6.2534	11.5566	11.7076	4.77134	6.27221
9	121974350	121974435	85	chr9:121974349-121974434	Gask1a	Gask1a-204	+	121951035	121978682	Intron 2	23315	-4247	0.003111	1	---	protein_coding	ENSMUSG00000038233	Gask1a	ensembl_havana	ENSMUSP00000149755	ENSMUST00000215990	7.46155	7.19207	0.635493	12.5068	7.7044	7.52629	2.38567	6.27221
9	121974435	121974572	137	chr9:121974434-121974571	Gask1a	Gask1a-204	+	121951035	121978682	Intron 2	23400	-4110	0.004991	1	---	protein_coding	ENSMUSG00000038233	Gask1a	ensembl_havana	ENSMUSP00000149755	ENSMUST00000215990	43.7033	33.9055	32.4101	62.534	32.5297	36.7952	19.0853	28.8521
9	121974659	121974734	75	chr9:121974658-121974733	Gask1a	Gask1a-204	+	121951035	121978682	Intron 2	23624	-3948	0.002749	1	---	protein_coding	ENSMUSG00000038233	Gask1a	ensembl_havana	ENSMUSP00000149755	ENSMUST00000215990	3.19781	3.08232	1.27099	3.1267	2.56813	2.50876	2.38567	0
9	121974845	121975033	188	chr9:121974844-121975032	Gask1a	Gask1a-204	+	121951035	121978682	Intron 2	23810	-3649	0.006836	1	---	protein_coding	ENSMUSG00000038233	Gask1a	ensembl_havana	ENSMUSP00000149755	ENSMUST00000215990	6.39561	9.24695	8.8969	9.3801	9.41648	2.50876	1.19283	5.01776
9	121975058	121975204	146	chr9:121975057-121975203	Gask1a	Gask1a-204	+	121951035	121978682	Intron 2	24023	-3478	0.005317	1	---	protein_coding	ENSMUSG00000038233	Gask1a	ensembl_havana	ENSMUSP00000149755	ENSMUST00000215990	6.39561	3.08232	10.8034	9.3801	8.56044	6.69003	7.157	10.0355
9	121975283	121975546	263	chr9:121975282-121975545	Gask1a	Gask1a-204	+	121951035	121978682	Intron 2	24248	-3136	0.009549	1	---	protein_coding	ENSMUSG00000038233	Gask1a	ensembl_havana	ENSMUSP00000149755	ENSMUST00000215990	26.6484	25.686	26.0552	34.3937	23.5412	22.5789	13.1212	15.0533
9	121950631	121950715	84	chr9:121950630-121950714	Gask1a	Gask1a-204	+	121951035	121978682	TSS	-320	-27967	0	0	---	protein_coding	ENSMUSG00000038233	Gask1a	ensembl_havana	ENSMUSP00000149755	ENSMUST00000215990	4.26374	5.13719	2.54197	9.3801	2.99615	3.34502	3.5785	1.25444
9	121950715	121950832	117	chr9:121950714-121950831	Gask1a	Gask1a-204	+	121951035	121978682	TSS	-203	-27850	0	0	---	protein_coding	ENSMUSG00000038233	Gask1a	ensembl_havana	ENSMUSP00000149755	ENSMUST00000215990	4.26374	8.21951	13.9808	0	12.8407	3.34502	4.77134	13.7989
9	121950967	121951130	163	chr9:121950966-121951129	Gask1a	Gask1a-204	+	121951035	121978682	TSS	0	-27552	0.003472	0.585366	---	protein_coding	ENSMUSG00000038233	Gask1a	ensembl_havana	ENSMUSP00000149755	ENSMUST00000215990	21.3187	41.0975	29.8682	28.1403	32.9577	30.9414	26.2423	15.0533
3	79891852	79892127	275	chr3:79891851-79892126	Gask1b	Gask1b-204	+	79884597	79936722	5' UTR Exon	7255	-44595	0.005295	1	---	protein_coding	ENSMUSG00000027955	Gask1b	ensembl_havana	ENSMUSP00000120603	ENSMUST00000145992	8.52748	6.16463	3.17747	15.6335	6.84835	12.5438	9.54267	7.52665
3	79897632	79897881	249	chr3:79897631-79897880	Gask1b	Gask1b-204	+	79884597	79936722	5' UTR Exon	13035	-38841	0.004796	1	---	protein_coding	ENSMUSG00000027955	Gask1b	ensembl_havana	ENSMUSP00000120603	ENSMUST00000145992	11.7253	6.16463	7.62592	15.6335	17.9769	7.52629	10.7355	12.5444
3	79898020	79898084	64	chr3:79898019-79898083	Gask1b	Gask1b-204	+	79884597	79936722	5' UTR Exon	13423	-38638	0.001247	1	---	protein_coding	ENSMUSG00000027955	Gask1b	ensembl_havana	ENSMUSP00000120603	ENSMUST00000145992	5.32968	2.05488	1.90648	0	3.8522	4.18127	1.19283	1.25444
3	79898085	79898142	57	chr3:79898084-79898141	Gask1b	Gask1b-204	+	79884597	79936722	5' UTR Exon	13488	-38580	0.001113	1	---	protein_coding	ENSMUSG00000027955	Gask1b	ensembl_havana	ENSMUSP00000120603	ENSMUST00000145992	0	2.05488	1.90648	0	1.71209	3.34502	0	0
3	79898157	79898284	127	chr3:79898156-79898283	Gask1b	Gask1b-204	+	79884597	79936722	5' UTR Exon	13560	-38438	0.002456	1	---	protein_coding	ENSMUSG00000027955	Gask1b	ensembl_havana	ENSMUSP00000120603	ENSMUST00000145992	18.1209	11.3018	6.99042	25.0136	14.5527	14.2163	11.9283	5.01776
3	79898284	79898354	70	chr3:79898283-79898353	Gask1b	Gask1b-204	+	79884597	79936722	5' UTR Exon	13687	-38368	0.001362	1	---	protein_coding	ENSMUSG00000027955	Gask1b	ensembl_havana	ENSMUSP00000120603	ENSMUST00000145992	4.26374	5.13719	3.17747	0	3.42418	1.67251	7.157	3.76332
3	79898382	79898486	104	chr3:79898381-79898485	Gask1b	Gask1b-204	+	79884597	79936722	5' UTR Exon	13785	-38236	0.002014	1	---	protein_coding	ENSMUSG00000027955	Gask1b	ensembl_havana	ENSMUSP00000120603	ENSMUST00000145992	6.39561	5.13719	6.99042	12.5068	8.56044	8.36254	9.54267	6.27221
3	79898544	79898619	75	chr3:79898543-79898618	Gask1b	Gask1b-204	+	79884597	79936722	5' UTR Exon	13947	-38103	0.001458	1	---	protein_coding	ENSMUSG00000027955	Gask1b	ensembl_havana	ENSMUSP00000120603	ENSMUST00000145992	0	1.02744	4.44845	3.1267	0.856044	2.50876	5.96417	2.50888
3	79898619	79898798	179	chr3:79898618-79898797	Gask1b	Gask1b-204	+	79884597	79936722	5' UTR Exon	14022	-37924	0.003453	1	---	protein_coding	ENSMUSG00000027955	Gask1b	ensembl_havana	ENSMUSP00000120603	ENSMUST00000145992	12.7912	12.3293	11.4389	9.3801	10.2725	15.0526	3.5785	10.0355
3	79898841	79898899	58	chr3:79898840-79898898	Gask1b	Gask1b-204	+	79884597	79936722	5' UTR Exon	14244	-37823	0.001132	1	---	protein_coding	ENSMUSG00000027955	Gask1b	ensembl_havana	ENSMUSP00000120603	ENSMUST00000145992	5.32968	0	0	3.1267	2.99615	3.34502	0	1.25444
3	79899840	79899951	111	chr3:79899839-79899950	Gask1b	Gask1b-204	+	79884597	79936722	5' UTR Exon	15243	-36771	0.002149	1	---	protein_coding	ENSMUSG00000027955	Gask1b	ensembl_havana	ENSMUSP00000120603	ENSMUST00000145992	0	5.13719	0	3.1267	1.71209	0	2.38567	0
3	79900022	79900087	65	chr3:79900021-79900086	Gask1b	Gask1b-204	+	79884597	79936722	5' UTR Exon	15425	-36635	0.001266	1	---	protein_coding	ENSMUSG00000027955	Gask1b	ensembl_havana	ENSMUSP00000120603	ENSMUST00000145992	3.19781	5.13719	1.90648	3.1267	5.13626	14.2163	1.19283	2.50888
3	79900156	79900227	71	chr3:79900155-79900226	Gask1b	Gask1b-204	+	79884597	79936722	5' UTR Exon	15559	-36495	0.001381	1	---	protein_coding	ENSMUSG00000027955	Gask1b	ensembl_havana	ENSMUSP00000120603	ENSMUST00000145992	5.32968	1.02744	4.44845	0	1.71209	5.85378	4.77134	1.25444
3	79907253	79907408	155	chr3:79907252-79907407	Gask1b	Gask1b-204	+	79884597	79936722	5' UTR Exon	22656	-29314	0.002993	1	---	protein_coding	ENSMUSG00000027955	Gask1b	ensembl_havana	ENSMUSP00000120603	ENSMUST00000145992	12.7912	9.24695	4.44845	6.2534	7.7044	4.18127	9.54267	6.27221
3	79907414	79907683	269	chr3:79907413-79907682	Gask1b	Gask1b-204	+	79884597	79936722	5' UTR Exon	22817	-29039	0.00518	1	---	protein_coding	ENSMUSG00000027955	Gask1b	ensembl_havana	ENSMUSP00000120603	ENSMUST00000145992	9.59342	3.08232	4.44845	9.3801	8.98846	18.3976	3.5785	7.52665
3	79888095	79888172	77	chr3:79888094-79888171	Gask1b	Gask1b-205	+	79886056	79889646	CDS Exon 1	2039	-1474	0.021721	1	---	protein_coding	ENSMUSG00000027955	Gask1b	ensembl_havana	---	ENSMUST00000193204	2.13187	4.10975	5.08394	9.3801	4.70824	8.36254	3.5785	5.01776
3	79888232	79888378	146	chr3:79888231-79888377	Gask1b	Gask1b-205	+	79886056	79889646	CDS Exon 1	2176	-1268	0.040936	1	---	protein_coding	ENSMUSG00000027955	Gask1b	ensembl_havana	---	ENSMUST00000193204	12.7912	18.4939	3.17747	9.3801	11.1286	16.7251	19.0853	2.50888
3	79888484	79888556	72	chr3:79888483-79888555	Gask1b	Gask1b-205	+	79886056	79889646	CDS Exon 1	2428	-1090	0.020329	1	---	protein_coding	ENSMUSG00000027955	Gask1b	ensembl_havana	---	ENSMUST00000193204	0	2.05488	0	3.1267	0.428022	2.50876	3.5785	0
3	79937208	79937456	248	chr3:79937207-79937455	Gask1b	Gask1b-201	+	79885930	79946279	Intron 3	51278	-8823	0.004126	1	CCDS17422	protein_coding	ENSMUSG00000027955	Gask1b	ensembl_havana	ENSMUSP00000029567	ENSMUST00000029567	20.2528	12.3293	12.7099	9.3801	9.84451	15.0526	7.157	10.0355
3	79884548	79884716	168	chr3:79884547-79884715	Gask1b	Gask1b-202	+	79884533	79946281	TSS	15	-61565	0.002737	1	CCDS17422	protein_coding	ENSMUSG00000027955	Gask1b	ensembl_havana	ENSMUSP00000114093	ENSMUST00000118853	9.59342	12.3293	6.99042	12.5068	9.84451	5.85378	3.5785	7.52665
3	79884755	79884913	158	chr3:79884754-79884912	Gask1b	Gask1b-203	+	79884931	79886244	TSS	-18	-1331	0	0	---	protein_coding	ENSMUSG00000027955	Gask1b	ensembl_havana	ENSMUSP00000117199	ENSMUST00000135021	7.46155	7.19207	3.81296	9.3801	13.2687	17.5613	5.96417	15.0533
3	79886234	79886285	51	chr3:79886233-79886284	Gask1b	Gask1b-203	+	79884931	79886244	TTS	1303	0	0.008371	0.211538	---	protein_coding	ENSMUSG00000027955	Gask1b	ensembl_havana	ENSMUSP00000117199	ENSMUST00000135021	5.32968	5.13719	2.54197	0	4.70824	1.67251	2.38567	2.50888
3	79886285	79886338	53	chr3:79886284-79886337	Gask1b	Gask1b-203	+	79884931	79886244	TTS	1354	41	0	0	---	protein_coding	ENSMUSG00000027955	Gask1b	ensembl_havana	ENSMUSP00000117199	ENSMUST00000135021	0	3.08232	2.54197	3.1267	2.56813	0.836254	4.77134	1.25444
3	79935636	79935784	148	chr3:79935635-79935783	Gask1b	Gask1b-204	+	79884597	79936722	TTS	51039	-938	0.002858	1	---	protein_coding	ENSMUSG00000027955	Gask1b	ensembl_havana	ENSMUSP00000120603	ENSMUST00000145992	2.13187	5.13719	3.81296	3.1267	4.70824	8.36254	1.19283	1.25444
3	79936333	79936388	55	chr3:79936332-79936387	Gask1b	Gask1b-204	+	79884597	79936722	TTS	51736	-334	0.001074	1	---	protein_coding	ENSMUSG00000027955	Gask1b	ensembl_havana	ENSMUSP00000120603	ENSMUST00000145992	8.52748	14.3841	5.08394	6.2534	11.2685	8.36254	7.157	3.76332
3	79936388	79936478	90	chr3:79936387-79936477	Gask1b	Gask1b-204	+	79884597	79936722	TTS	51791	-244	0.001746	1	---	protein_coding	ENSMUSG00000027955	Gask1b	ensembl_havana	ENSMUSP00000120603	ENSMUST00000145992	15.989	25.686	13.9808	18.7602	37.954	26.7601	13.1212	28.8521
3	79936549	79936607	58	chr3:79936548-79936606	Gask1b	Gask1b-204	+	79884597	79936722	TTS	51952	-115	0.001132	1	---	protein_coding	ENSMUSG00000027955	Gask1b	ensembl_havana	ENSMUSP00000120603	ENSMUST00000145992	0	0	1.27099	0	2.14011	1.67251	0	0
3	79936691	79936849	158	chr3:79936690-79936848	Gask1b	Gask1b-204	+	79884597	79936722	TTS	52094	0	0.000614	0.201258	---	protein_coding	ENSMUSG00000027955	Gask1b	ensembl_havana	ENSMUSP00000120603	ENSMUST00000145992	10.6594	7.19207	6.35493	12.5068	2.56813	3.34502	1.19283	2.50888
6	88198437	88198521	84	chr6:88198436-88198520	Gata2	Gata2-202	+	88193891	88207033	5' UTR Exon	4546	-8512	0.006467	1	CCDS20333	protein_coding	ENSMUSG00000015053	Gata2	ensembl_havana	ENSMUSP00000128198	ENSMUST00000170089	2.13187	1.02744	6.99042	6.2534	7.7044	4.18127	8.34984	5.01776
6	88203118	88203299	181	chr6:88203117-88203298	Gata2	Gata2-202	+	88193891	88207033	Intron 4	9227	-3734	0.013848	1	CCDS20333	protein_coding	ENSMUSG00000015053	Gata2	ensembl_havana	ENSMUSP00000128198	ENSMUST00000170089	5.32968	10.2744	2.54197	6.2534	9.41648	18.3976	9.54267	6.27221
6	88203307	88203430	123	chr6:88203306-88203429	Gata2	Gata2-202	+	88193891	88207033	Intron 4	9416	-3603	0.009435	1	CCDS20333	protein_coding	ENSMUSG00000015053	Gata2	ensembl_havana	ENSMUSP00000128198	ENSMUST00000170089	0	11.3018	1.90648	3.1267	2.56813	1.67251	2.38567	0
6	88193549	88193614	65	chr6:88193548-88193613	Gata2	Gata2-202	+	88193891	88207033	TSS	-277	-13419	0	0	CCDS20333	protein_coding	ENSMUSG00000015053	Gata2	ensembl_havana	ENSMUSP00000128198	ENSMUST00000170089	10.6594	7.19207	7.62592	3.1267	8.56044	5.85378	9.54267	12.5444
6	88193679	88193781	102	chr6:88193678-88193780	Gata2	Gata2-202	+	88193891	88207033	TSS	-110	-13252	0	0	CCDS20333	protein_coding	ENSMUSG00000015053	Gata2	ensembl_havana	ENSMUSP00000128198	ENSMUST00000170089	11.7253	14.3841	19.7003	3.1267	12.4126	18.7607	19.0853	16.3077
6	88193781	88193947	166	chr6:88193780-88193946	Gata2	Gata2-202	+	88193891	88207033	TSS	0	-13086	0.004337	0.341317	CCDS20333	protein_coding	ENSMUSG00000015053	Gata2	ensembl_havana	ENSMUSP00000128198	ENSMUST00000170089	22.3846	17.4665	15.8873	21.8869	19.261	39.7771	22.6638	17.5622
6	88193963	88194075	112	chr6:88193962-88194074	Gata2	Gata2-202	+	88193891	88207033	TSS	72	-12958	0.008598	1	CCDS20333	protein_coding	ENSMUSG00000015053	Gata2	ensembl_havana	ENSMUSP00000128198	ENSMUST00000170089	25.5824	11.3018	22.2423	12.5068	31.2456	25.9239	29.8209	35.1244
6	88198162	88198216	54	chr6:88198161-88198215	Gata2	Gata2-203	+	88198334	88199664	TSS	-118	-1448	0	0	---	protein_coding	ENSMUSG00000015053	Gata2	ensembl_havana	ENSMUSP00000145503	ENSMUST00000203480	2.13187	1.02744	3.17747	6.2534	1.71209	1.67251	1.19283	0
6	88198216	88198322	106	chr6:88198215-88198321	Gata2	Gata2-203	+	88198334	88199664	TSS	-12	-1342	0	0	---	protein_coding	ENSMUSG00000015053	Gata2	ensembl_havana	ENSMUSP00000145503	ENSMUST00000203480	3.19781	3.08232	3.81296	6.2534	2.99615	2.50876	5.96417	10.0355
6	88203436	88203572	136	chr6:88203435-88203571	Gata2	Gata2-204	+	88204445	88205772	TSS	-873	-2200	0	0	---	protein_coding	ENSMUSG00000015053	Gata2	ensembl_havana	---	ENSMUST00000203579	9.59342	8.21951	8.26141	9.3801	8.56044	11.7076	7.157	1.25444
6	88203572	88203750	178	chr6:88203571-88203749	Gata2	Gata2-204	+	88204445	88205772	TSS	-695	-2022	0	0	---	protein_coding	ENSMUSG00000015053	Gata2	ensembl_havana	---	ENSMUST00000203579	10.6594	6.16463	9.5324	9.3801	7.7044	4.18127	3.5785	6.27221
6	88203761	88203812	51	chr6:88203760-88203811	Gata2	Gata2-204	+	88204445	88205772	TSS	-633	-1960	0	0	---	protein_coding	ENSMUSG00000015053	Gata2	ensembl_havana	---	ENSMUST00000203579	0	0	3.17747	0	0.428022	0	1.19283	1.25444
6	88198668	88198764	96	chr6:88198667-88198763	Gata2	Gata2-203	+	88198334	88199664	TTS	334	-900	0.072878	1	---	protein_coding	ENSMUSG00000015053	Gata2	ensembl_havana	ENSMUSP00000145503	ENSMUST00000203480	5.32968	15.4116	13.9808	3.1267	15.4088	16.7251	15.5068	13.7989
6	88198949	88199010	61	chr6:88198948-88199009	Gata2	Gata2-203	+	88198334	88199664	TTS	615	-654	0.046582	1	---	protein_coding	ENSMUSG00000015053	Gata2	ensembl_havana	ENSMUSP00000145503	ENSMUST00000203480	1.06594	0	1.27099	0	1.28407	1.67251	1.19283	2.50888
6	88204718	88204837	119	chr6:88204717-88204836	Gata2	Gata2-204	+	88204445	88205772	TTS	273	-935	0.090361	1	---	protein_coding	ENSMUSG00000015053	Gata2	ensembl_havana	---	ENSMUST00000203579	11.7253	10.2744	8.26141	21.8869	8.98846	12.5438	17.8925	1.25444
6	88204882	88204997	115	chr6:88204881-88204996	Gata2	Gata2-204	+	88204445	88205772	TTS	437	-775	0.087349	1	---	protein_coding	ENSMUSG00000015053	Gata2	ensembl_havana	---	ENSMUST00000203579	1.06594	2.05488	5.08394	0	1.71209	1.67251	7.157	0
6	88205467	88205567	100	chr6:88205466-88205566	Gata2	Gata2-204	+	88204445	88205772	TTS	1022	-205	0.076054	1	---	protein_coding	ENSMUSG00000015053	Gata2	ensembl_havana	---	ENSMUST00000203579	7.46155	7.19207	10.1679	18.7602	5.56429	5.01753	5.96417	2.50888
6	88205627	88205713	86	chr6:88205626-88205712	Gata2	Gata2-204	+	88204445	88205772	TTS	1182	-59	0.065512	1	---	protein_coding	ENSMUSG00000015053	Gata2	ensembl_havana	---	ENSMUST00000203579	0	4.10975	5.08394	0	4.70824	5.85378	4.77134	11.29
6	88206110	88206252	142	chr6:88206109-88206251	Gata2	Gata2-201	+	88198334	88207031	TTS	7776	-779	0.016441	1	CCDS20333	protein_coding	ENSMUSG00000015053	Gata2	ensembl_havana	ENSMUSP00000015197	ENSMUST00000015197	20.2528	19.5213	9.5324	9.3801	18.833	16.7251	9.54267	16.3077
2	9879675	9879902	227	chr2:9879674-9879901	Gata3	Gata3-202	-	9874702	9890035	5' UTR Exon	10133	-4973	0.014869	1	---	protein_coding	ENSMUSG00000015619	Gata3	ensembl_havana	ENSMUSP00000119730	ENSMUST00000130615	83.143	102.744	99.1369	65.6607	132.687	127.111	114.512	126.699
2	9871359	9871493	134	chr2:9871358-9871492	Gata3	Gata3-205	-	9863183	9873673	Intron 1	2180	-8176	0.012868	1	---	protein_coding	ENSMUSG00000015619	Gata3	ensembl_havana	---	ENSMUST00000151456	4.26374	5.13719	2.54197	3.1267	2.56813	3.34502	4.77134	0
2	9861116	9861313	197	chr2:9861115-9861312	Gata3	Gata3-201	-	9857078	9878601	Intron 5	17288	-4038	0.009199	1	CCDS15674	protein_coding	ENSMUSG00000015619	Gata3	ensembl_havana	ENSMUSP00000100041	ENSMUST00000102976	1.06594	3.08232	5.08394	28.1403	4.70824	3.34502	4.77134	7.52665
2	9879422	9879500	78	chr2:9879421-9879499	Gata3	Gata3-201	-	9857078	9878601	TSS	-821	-22344	0	0	CCDS15674	protein_coding	ENSMUSG00000015619	Gata3	ensembl_havana	ENSMUSP00000100041	ENSMUST00000102976	2.13187	5.13719	3.17747	3.1267	4.28022	0.836254	7.157	3.76332
2	9879503	9879675	172	chr2:9879502-9879674	Gata3	Gata3-201	-	9857078	9878601	TSS	-902	-22425	0	0	CCDS15674	protein_coding	ENSMUSG00000015619	Gata3	ensembl_havana	ENSMUSP00000100041	ENSMUST00000102976	50.099	33.9055	26.0552	25.0136	56.0709	35.9589	33.3994	47.6688
14	63245366	63245460	94	chr14:63245365-63245459	Gata4	Gata4-201	-	63198922	63245272	TSS	-94	-46444	0	0	CCDS79331	protein_coding	ENSMUSG00000021944	Gata4	ensembl_havana	ENSMUSP00000066927	ENSMUST00000067417	3.19781	4.10975	8.26141	0	8.98846	6.69003	4.77134	11.29
18	11052257	11052319	62	chr18:11052256-11052318	Gata6	Gata6-201	+	11052470	11085636	TSS	-151	-33317	0	0	CCDS29059	protein_coding	ENSMUSG00000005836	Gata6	ensembl_havana	ENSMUSP00000041774	ENSMUST00000047762	0	3.08232	7.62592	0	0	5.85378	4.77134	2.50888
18	11052352	11052423	71	chr18:11052351-11052422	Gata6	Gata6-201	+	11052470	11085636	TSS	-47	-33213	0	0	CCDS29059	protein_coding	ENSMUSG00000005836	Gata6	ensembl_havana	ENSMUSP00000041774	ENSMUST00000047762	2.13187	3.08232	8.26141	0	3.8522	1.67251	3.5785	2.50888
18	11052423	11052506	83	chr18:11052422-11052505	Gata6os	Gata6os-203	-	11044924	11052531	TSS	25	-7499	0.011041	1	---	processed_transcript	ENSMUSG00000097222	Gata6os	havana	---	ENSMUST00000231895	2.13187	4.10975	5.71944	3.1267	3.8522	4.18127	2.38567	5.01776
18	11052560	11052679	119	chr18:11052559-11052678	Gata6os	Gata6os-203	-	11044924	11052531	TSS	-29	-7636	0	0	---	processed_transcript	ENSMUSG00000097222	Gata6os	havana	---	ENSMUST00000231895	10.6594	11.3018	5.08394	6.2534	9.84451	9.1988	1.19283	2.50888
18	11052749	11052830	81	chr18:11052748-11052829	Gata6os	Gata6os-203	-	11044924	11052531	TSS	-218	-7825	0	0	---	processed_transcript	ENSMUSG00000097222	Gata6os	havana	---	ENSMUST00000231895	0	0	1.90648	3.1267	1.71209	3.34502	2.38567	2.50888
18	11053062	11053121	59	chr18:11053061-11053120	Gata6os	Gata6os-203	-	11044924	11052531	TSS	-531	-8138	0	0	---	processed_transcript	ENSMUSG00000097222	Gata6os	havana	---	ENSMUST00000231895	2.13187	0	0.635493	0	0.856044	0	0	2.50888
18	11053121	11053342	221	chr18:11053120-11053341	Gata6os	Gata6os-203	-	11044924	11052531	TSS	-590	-8197	0	0	---	processed_transcript	ENSMUSG00000097222	Gata6os	havana	---	ENSMUST00000231895	7.46155	16.439	13.3454	18.7602	18.4049	7.52629	14.314	11.29
18	11053349	11053477	128	chr18:11053348-11053476	Gata6os	Gata6os-203	-	11044924	11052531	TSS	-818	-8425	0	0	---	processed_transcript	ENSMUSG00000097222	Gata6os	havana	---	ENSMUST00000231895	1.06594	0	1.27099	0	5.13626	4.18127	0	0
5	3646970	3647055	85	chr5:3646969-3647054	Gatad1	Gatad1-204	-	3641290	3657186	5' UTR Exon	10131	-5680	0.00541	1	---	protein_coding	ENSMUSG00000007415	Gatad1	ensembl_havana	ENSMUSP00000142480	ENSMUST00000196304	0	3.08232	0	3.1267	3.42418	1.67251	3.5785	5.01776
5	3647107	3647288	181	chr5:3647106-3647287	Gatad1	Gatad1-204	-	3641290	3657186	5' UTR Exon	9898	-5817	0.011449	1	---	protein_coding	ENSMUSG00000007415	Gatad1	ensembl_havana	ENSMUSP00000142480	ENSMUST00000196304	11.7253	17.4665	15.8873	6.2534	16.2648	20.0701	27.4352	26.3433
5	3647569	3647685	116	chr5:3647568-3647684	Gatad1	Gatad1-202	-	3643077	3647807	CDS Exon 1	122	-4492	0.024731	1	---	protein_coding	ENSMUSG00000007415	Gatad1	ensembl_havana	ENSMUSP00000113271	ENSMUST00000119783	35.1759	9.24695	12.0744	3.1267	17.1209	15.8888	10.7355	26.3433
5	3647691	3647770	79	chr5:3647690-3647769	Gatad1	Gatad1-202	-	3643077	3647807	TSS	37	-4614	0.01691	1	---	protein_coding	ENSMUSG00000007415	Gatad1	ensembl_havana	ENSMUSP00000113271	ENSMUST00000119783	9.59342	15.4116	8.8969	9.3801	18.833	22.5789	11.9283	17.5622
5	3647933	3648250	317	chr5:3647932-3648249	Gatad1	Gatad1-202	-	3643077	3647807	TSS	-126	-4856	0	0	---	protein_coding	ENSMUSG00000007415	Gatad1	ensembl_havana	ENSMUSP00000113271	ENSMUST00000119783	151.363	196.241	139.808	93.801	186.618	209.064	162.225	144.261
8	69938471	69938652	181	chr8:69938470-69938651	Gatad2a	Gatad2a-202	-	69908656	69974272	5' UTR Exon	35620	-29815	0.002774	1	CCDS52567	protein_coding	ENSMUSG00000036180	Gatad2a	ensembl_havana	ENSMUSP00000112164	ENSMUST00000116463	9.59342	13.3567	10.8034	9.3801	6.42033	15.0526	7.157	7.52665
8	69939724	69940058	334	chr8:69939723-69940057	Gatad2a	Gatad2a-202	-	69908656	69974272	5' UTR Exon	34214	-31068	0.005105	1	CCDS52567	protein_coding	ENSMUSG00000036180	Gatad2a	ensembl_havana	ENSMUSP00000112164	ENSMUST00000116463	240.901	176.719	271.356	196.982	190.042	143.836	172.961	212.001
8	69940139	69940202	63	chr8:69940138-69940201	Gatad2a	Gatad2a-202	-	69908656	69974272	5' UTR Exon	34070	-31483	0.000975	1	CCDS52567	protein_coding	ENSMUSG00000036180	Gatad2a	ensembl_havana	ENSMUSP00000112164	ENSMUST00000116463	5.32968	1.02744	2.54197	6.2534	3.42418	0	3.5785	1.25444
8	69954046	69954195	149	chr8:69954045-69954194	Gatad2a	Gatad2a-202	-	69908656	69974272	5' UTR Exon	20077	-45390	0.002286	1	CCDS52567	protein_coding	ENSMUSG00000036180	Gatad2a	ensembl_havana	ENSMUSP00000112164	ENSMUST00000116463	3.19781	4.10975	5.08394	9.3801	4.70824	3.34502	3.5785	3.76332
8	69954350	69954673	323	chr8:69954349-69954672	Gatad2a	Gatad2a-202	-	69908656	69974272	5' UTR Exon	19599	-45694	0.004938	1	CCDS52567	protein_coding	ENSMUSG00000036180	Gatad2a	ensembl_havana	ENSMUSP00000112164	ENSMUST00000116463	127.912	97.6067	118.837	103.181	110.43	131.292	85.8841	130.462
8	69954685	69954747	62	chr8:69954684-69954746	Gatad2a	Gatad2a-202	-	69908656	69974272	5' UTR Exon	19525	-46029	0.00096	1	CCDS52567	protein_coding	ENSMUSG00000036180	Gatad2a	ensembl_havana	ENSMUSP00000112164	ENSMUST00000116463	0	0	1.90648	0	0.856044	0	2.38567	1.25444
8	69954759	69954824	65	chr8:69954758-69954823	Gatad2a	Gatad2a-202	-	69908656	69974272	5' UTR Exon	19448	-46103	0.001006	1	CCDS52567	protein_coding	ENSMUSG00000036180	Gatad2a	ensembl_havana	ENSMUSP00000112164	ENSMUST00000116463	4.26374	4.10975	8.26141	9.3801	1.28407	5.01753	2.38567	5.01776
8	69954848	69954900	52	chr8:69954847-69954899	Gatad2a	Gatad2a-202	-	69908656	69974272	5' UTR Exon	19372	-46192	0.000808	1	CCDS52567	protein_coding	ENSMUSG00000036180	Gatad2a	ensembl_havana	ENSMUSP00000112164	ENSMUST00000116463	1.06594	2.05488	2.54197	9.3801	5.99231	5.85378	2.38567	0
8	69954930	69955004	74	chr8:69954929-69955003	Gatad2a	Gatad2a-202	-	69908656	69974272	5' UTR Exon	19268	-46274	0.001143	1	CCDS52567	protein_coding	ENSMUSG00000036180	Gatad2a	ensembl_havana	ENSMUSP00000112164	ENSMUST00000116463	2.13187	2.05488	4.44845	3.1267	2.14011	2.50876	0	7.52665
8	69965116	69965284	168	chr8:69965115-69965283	Gatad2a	Gatad2a-202	-	69908656	69974272	5' UTR Exon	8988	-56460	0.002576	1	CCDS52567	protein_coding	ENSMUSG00000036180	Gatad2a	ensembl_havana	ENSMUSP00000112164	ENSMUST00000116463	5.32968	7.19207	6.99042	3.1267	2.99615	4.18127	4.77134	16.3077
8	69971053	69971135	82	chr8:69971052-69971134	Gatad2a	Gatad2a-202	-	69908656	69974272	5' UTR Exon	3137	-62397	0.001265	1	CCDS52567	protein_coding	ENSMUSG00000036180	Gatad2a	ensembl_havana	ENSMUSP00000112164	ENSMUST00000116463	12.7912	12.3293	11.1586	6.2534	7.27637	6.69003	4.77134	6.27221
8	69971135	69971256	121	chr8:69971134-69971255	Gatad2a	Gatad2a-202	-	69908656	69974272	5' UTR Exon	3016	-62479	0.001859	1	CCDS52567	protein_coding	ENSMUSG00000036180	Gatad2a	ensembl_havana	ENSMUSP00000112164	ENSMUST00000116463	7.46155	7.19207	12.9901	9.3801	7.7044	3.34502	8.34984	8.78109
8	69971256	69971429	173	chr8:69971255-69971428	Gatad2a	Gatad2a-202	-	69908656	69974272	5' UTR Exon	2843	-62600	0.002652	1	CCDS52567	protein_coding	ENSMUSG00000036180	Gatad2a	ensembl_havana	ENSMUSP00000112164	ENSMUST00000116463	22.3846	16.439	22.2423	21.8869	14.1247	20.9064	20.2782	23.8344
8	69973440	69973639	199	chr8:69973439-69973638	Gatad2a	Gatad2a-202	-	69908656	69974272	5' UTR Exon	633	-64784	0.003048	1	CCDS52567	protein_coding	ENSMUSG00000036180	Gatad2a	ensembl_havana	ENSMUSP00000112164	ENSMUST00000116463	24.5165	24.6585	14.6163	15.6335	17.5489	18.3976	32.2065	25.0888
8	69973751	69973857	106	chr8:69973750-69973856	Gatad2a	Gatad2a-202	-	69908656	69974272	5' UTR Exon	415	-65095	0.001631	1	CCDS52567	protein_coding	ENSMUSG00000036180	Gatad2a	ensembl_havana	ENSMUSP00000112164	ENSMUST00000116463	19.1868	15.4116	13.9808	12.5068	20.117	15.0526	16.6997	15.0533
8	69973858	69973916	58	chr8:69973857-69973915	Gatad2a	Gatad2a-202	-	69908656	69974272	5' UTR Exon	356	-65202	0.000899	1	CCDS52567	protein_coding	ENSMUSG00000036180	Gatad2a	ensembl_havana	ENSMUSP00000112164	ENSMUST00000116463	4.26374	6.16463	13.3454	6.2534	3.8522	8.36254	2.38567	2.50888
8	69973949	69974028	79	chr8:69973948-69974027	Gatad2a	Gatad2a-202	-	69908656	69974272	5' UTR Exon	244	-65293	0.001219	1	CCDS52567	protein_coding	ENSMUSG00000036180	Gatad2a	ensembl_havana	ENSMUSP00000112164	ENSMUST00000116463	5.32968	7.19207	3.17747	0	6.42033	2.50876	4.77134	5.01776
8	69995940	69995998	58	chr8:69995939-69995997	Gatad2a	Gatad2a-206	-	69908657	69996385	5' UTR Exon	387	-87283	0.000673	1	CCDS52567	protein_coding	ENSMUSG00000036180	Gatad2a	ensembl_havana	ENSMUSP00000148474	ENSMUST00000212478	13.8572	6.16463	10.1679	3.1267	8.98846	5.01753	13.1212	6.27221
8	69919144	69919373	229	chr8:69919143-69919372	Gatad2a	Gatad2a-202	-	69908656	69974272	Intron 3	54899	-10488	0.003505	1	CCDS52567	protein_coding	ENSMUSG00000036180	Gatad2a	ensembl_havana	ENSMUSP00000112164	ENSMUST00000116463	81.0111	73.9756	75.6237	50.0272	86.4604	94.4967	104.969	82.7931
8	69921700	69921895	195	chr8:69921699-69921894	Gatad2a	Gatad2a-202	-	69908656	69974272	Intron 3	52377	-13044	0.002987	1	CCDS52567	protein_coding	ENSMUSG00000036180	Gatad2a	ensembl_havana	ENSMUSP00000112164	ENSMUST00000116463	4.26374	2.05488	13.3454	9.3801	4.70824	2.50876	11.9283	15.0533
8	69923753	69923892	139	chr8:69923752-69923891	Gatad2a	Gatad2a-202	-	69908656	69974272	Intron 3	50380	-15097	0.002134	1	CCDS52567	protein_coding	ENSMUSG00000036180	Gatad2a	ensembl_havana	ENSMUSP00000112164	ENSMUST00000116463	10.6594	12.3293	15.2518	43.7738	8.56044	6.69003	9.54267	13.7989
8	69923892	69923958	66	chr8:69923891-69923957	Gatad2a	Gatad2a-202	-	69908656	69974272	Intron 3	50314	-15236	0.001021	1	CCDS52567	protein_coding	ENSMUSG00000036180	Gatad2a	ensembl_havana	ENSMUSP00000112164	ENSMUST00000116463	3.19781	2.05488	0.635493	0	0.428022	1.67251	5.96417	6.27221
8	69933937	69934022	85	chr8:69933936-69934021	Gatad2a	Gatad2a-202	-	69908656	69974272	Intron 3	40250	-25281	0.001311	1	CCDS52567	protein_coding	ENSMUSG00000036180	Gatad2a	ensembl_havana	ENSMUSP00000112164	ENSMUST00000116463	15.989	14.3841	11.4389	9.3801	7.27637	16.7251	8.34984	13.7989
8	69934126	69934240	114	chr8:69934125-69934239	Gatad2a	Gatad2a-202	-	69908656	69974272	Intron 3	40032	-25470	0.001753	1	CCDS52567	protein_coding	ENSMUSG00000036180	Gatad2a	ensembl_havana	ENSMUSP00000112164	ENSMUST00000116463	2.13187	2.05488	4.44845	6.2534	1.28407	10.8713	5.96417	6.27221
8	69915773	69915860	87	chr8:69915772-69915859	Gatad2a	Gatad2a-202	-	69908656	69974272	Intron 8	58412	-7117	0.001341	1	CCDS52567	protein_coding	ENSMUSG00000036180	Gatad2a	ensembl_havana	ENSMUSP00000112164	ENSMUST00000116463	13.8572	11.3018	8.8969	3.1267	4.70824	11.7076	20.2782	13.7989
8	69915873	69916152	279	chr8:69915872-69916151	Gatad2a	Gatad2a-202	-	69908656	69974272	Intron 8	58120	-7217	0.004267	1	CCDS52567	protein_coding	ENSMUSG00000036180	Gatad2a	ensembl_havana	ENSMUSP00000112164	ENSMUST00000116463	205.726	162.335	204.629	100.054	178.913	195.684	149.104	186.912
8	69936512	69936626	114	chr8:69936511-69936625	Gatad2a	Gatad2a-205	-	69917761	69936527	TSS	0	-18751	0.000853	0.13913	---	protein_coding	ENSMUSG00000036180	Gatad2a	ensembl_havana	ENSMUSP00000148637	ENSMUST00000212277	4.26374	5.13719	6.35493	12.5068	7.7044	1.67251	4.77134	12.5444
8	69936656	69936718	62	chr8:69936655-69936717	Gatad2a	Gatad2a-205	-	69917761	69936527	TSS	-129	-18895	0	0	---	protein_coding	ENSMUSG00000036180	Gatad2a	ensembl_havana	ENSMUSP00000148637	ENSMUST00000212277	3.19781	1.02744	3.81296	6.2534	2.14011	3.34502	4.77134	2.50888
8	69974264	69974808	544	chr8:69974263-69974807	Gatad2a	Gatad2a-202	-	69908656	69974272	TSS	0	-65608	0.000137	0.016514	CCDS52567	protein_coding	ENSMUSG00000036180	Gatad2a	ensembl_havana	ENSMUSP00000112164	ENSMUST00000116463	760.012	717.152	702.855	481.512	723.785	749.284	586.874	683.67
8	69974840	69974899	59	chr8:69974839-69974898	Gatad2a	Gatad2a-202	-	69908656	69974272	TSS	-568	-66184	0	0	CCDS52567	protein_coding	ENSMUSG00000036180	Gatad2a	ensembl_havana	ENSMUSP00000112164	ENSMUST00000116463	4.26374	1.02744	1.90648	3.1267	2.56813	1.67251	2.38567	2.50888
8	69996000	69996161	161	chr8:69995999-69996160	Gatad2a	Gatad2a-203	-	69907076	69996234	TSS	73	-88924	0.001817	1	---	protein_coding	ENSMUSG00000036180	Gatad2a	ensembl_havana	ENSMUSP00000137386	ENSMUST00000177851	29.8462	30.8232	41.307	18.7602	39.806	35.9589	20.2782	43.9054
8	69996218	69996931	713	chr8:69996217-69996930	Gatad2a	Gatad2a-201	-	69908470	69996385	TSS	0	-87748	0.001911	0.235294	CCDS22355	protein_coding	ENSMUSG00000036180	Gatad2a	ensembl_havana	ENSMUSP00000070229	ENSMUST00000065169	1802.5	1510.33	1596.99	1413.27	1470.68	1544.56	1132	1399.96
8	69918822	69918873	51	chr8:69918821-69918872	Gatad2a	Gatad2a-204	-	69918037	69958405	TTS	39532	-785	0.001288	1	---	protein_coding	ENSMUSG00000036180	Gatad2a	ensembl_havana	ENSMUSP00000148579	ENSMUST00000211960	3.19781	4.10975	8.8969	6.2534	4.70824	4.18127	0	5.01776
8	69918873	69918924	51	chr8:69918872-69918923	Gatad2a	Gatad2a-204	-	69918037	69958405	TTS	39481	-836	0.001288	1	---	protein_coding	ENSMUSG00000036180	Gatad2a	ensembl_havana	ENSMUSP00000148579	ENSMUST00000211960	1.06594	0	3.17747	0	2.56813	4.18127	0	2.50888
8	69918987	69919063	76	chr8:69918986-69919062	Gatad2a	Gatad2a-204	-	69918037	69958405	TTS	39342	-950	0.001907	1	---	protein_coding	ENSMUSG00000036180	Gatad2a	ensembl_havana	ENSMUSP00000148579	ENSMUST00000211960	5.32968	9.24695	5.71944	12.5068	8.98846	8.36254	8.34984	7.52665
3	90299399	90299589	190	chr3:90299398-90299588	Gatad2b	Gatad2b-204	+	90294083	90358374	5' UTR Exon	5316	-58785	0.002971	1	CCDS17526	protein_coding	ENSMUSG00000042390	Gatad2b	ensembl_havana	ENSMUSP00000142617	ENSMUST00000199607	3.19781	6.16463	6.99042	0	11.9846	10.0351	4.77134	8.78109
3	90304503	90304569	66	chr3:90304502-90304568	Gatad2b	Gatad2b-204	+	90294083	90358374	5' UTR Exon	10420	-53805	0.001042	1	CCDS17526	protein_coding	ENSMUSG00000042390	Gatad2b	ensembl_havana	ENSMUSP00000142617	ENSMUST00000199607	1.06594	2.05488	1.27099	3.1267	2.56813	5.01753	2.38567	7.52665
3	90304569	90304703	134	chr3:90304568-90304702	Gatad2b	Gatad2b-204	+	90294083	90358374	5' UTR Exon	10486	-53671	0.0021	1	CCDS17526	protein_coding	ENSMUSG00000042390	Gatad2b	ensembl_havana	ENSMUSP00000142617	ENSMUST00000199607	3.19781	7.19207	4.44845	0	5.56429	6.69003	2.38567	5.01776
3	90305942	90306257	315	chr3:90305941-90306256	Gatad2b	Gatad2b-204	+	90294083	90358374	5' UTR Exon	11859	-52117	0.004915	1	CCDS17526	protein_coding	ENSMUSG00000042390	Gatad2b	ensembl_havana	ENSMUSP00000142617	ENSMUST00000199607	8.52748	13.3567	13.3454	3.1267	17.5489	14.2163	9.54267	21.3255
3	90309649	90309802	153	chr3:90309648-90309801	Gatad2b	Gatad2b-204	+	90294083	90358374	5' UTR Exon	15566	-48572	0.002395	1	CCDS17526	protein_coding	ENSMUSG00000042390	Gatad2b	ensembl_havana	ENSMUSP00000142617	ENSMUST00000199607	5.32968	8.21951	5.08394	3.1267	5.99231	7.52629	2.38567	11.29
3	90309802	90309857	55	chr3:90309801-90309856	Gatad2b	Gatad2b-204	+	90294083	90358374	5' UTR Exon	15719	-48517	0.000871	1	CCDS17526	protein_coding	ENSMUSG00000042390	Gatad2b	ensembl_havana	ENSMUSP00000142617	ENSMUST00000199607	0	1.02744	1.27099	0	1.28407	0	1.19283	5.01776
3	90323292	90323365	73	chr3:90323291-90323364	Gatad2b	Gatad2b-204	+	90294083	90358374	5' UTR Exon	29209	-35009	0.001151	1	CCDS17526	protein_coding	ENSMUSG00000042390	Gatad2b	ensembl_havana	ENSMUSP00000142617	ENSMUST00000199607	8.52748	12.3293	7.62592	12.5068	12.4126	8.36254	15.5068	11.29
3	90323378	90323526	148	chr3:90323377-90323525	Gatad2b	Gatad2b-204	+	90294083	90358374	5' UTR Exon	29295	-34848	0.002318	1	CCDS17526	protein_coding	ENSMUSG00000042390	Gatad2b	ensembl_havana	ENSMUSP00000142617	ENSMUST00000199607	15.989	13.3567	12.0744	6.2534	20.117	21.7426	11.9283	15.0533
3	90323526	90323602	76	chr3:90323525-90323601	Gatad2b	Gatad2b-204	+	90294083	90358374	5' UTR Exon	29443	-34772	0.001198	1	CCDS17526	protein_coding	ENSMUSG00000042390	Gatad2b	ensembl_havana	ENSMUSP00000142617	ENSMUST00000199607	6.39561	6.16463	1.27099	6.2534	8.56044	9.1988	2.38567	12.5444
3	90327458	90327636	178	chr3:90327457-90327635	Gatad2b	Gatad2b-204	+	90294083	90358374	5' UTR Exon	33375	-30738	0.002784	1	CCDS17526	protein_coding	ENSMUSG00000042390	Gatad2b	ensembl_havana	ENSMUSP00000142617	ENSMUST00000199607	3.19781	8.21951	8.26141	9.3801	5.56429	10.0351	10.7355	3.76332
3	90327993	90328163	170	chr3:90327992-90328162	Gatad2b	Gatad2b-204	+	90294083	90358374	5' UTR Exon	33910	-30211	0.00266	1	CCDS17526	protein_coding	ENSMUSG00000042390	Gatad2b	ensembl_havana	ENSMUSP00000142617	ENSMUST00000199607	5.32968	1.02744	2.54197	6.2534	2.99615	3.34502	2.38567	2.50888
3	90329310	90329426	116	chr3:90329309-90329425	Gatad2b	Gatad2b-204	+	90294083	90358374	5' UTR Exon	35227	-28948	0.00182	1	CCDS17526	protein_coding	ENSMUSG00000042390	Gatad2b	ensembl_havana	ENSMUSP00000142617	ENSMUST00000199607	2.13187	3.08232	0	0	4.70824	0	2.38567	0
3	90338160	90338309	149	chr3:90338159-90338308	Gatad2b	Gatad2b-204	+	90294083	90358374	5' UTR Exon	44077	-20065	0.002333	1	CCDS17526	protein_coding	ENSMUSG00000042390	Gatad2b	ensembl_havana	ENSMUSP00000142617	ENSMUST00000199607	2.13187	6.16463	5.08394	12.5068	4.70824	10.0351	5.96417	10.0355
3	90338364	90338455	91	chr3:90338363-90338454	Gatad2b	Gatad2b-204	+	90294083	90358374	5' UTR Exon	44281	-19919	0.001431	1	CCDS17526	protein_coding	ENSMUSG00000042390	Gatad2b	ensembl_havana	ENSMUSP00000142617	ENSMUST00000199607	3.19781	3.08232	3.81296	3.1267	5.56429	2.50876	4.77134	1.25444
3	90338455	90338506	51	chr3:90338454-90338505	Gatad2b	Gatad2b-204	+	90294083	90358374	5' UTR Exon	44372	-19868	0.000809	1	CCDS17526	protein_coding	ENSMUSG00000042390	Gatad2b	ensembl_havana	ENSMUSP00000142617	ENSMUST00000199607	2.13187	0	2.54197	6.2534	0	0	0	2.50888
3	90338512	90338598	86	chr3:90338511-90338597	Gatad2b	Gatad2b-204	+	90294083	90358374	5' UTR Exon	44429	-19776	0.001353	1	CCDS17526	protein_coding	ENSMUSG00000042390	Gatad2b	ensembl_havana	ENSMUSP00000142617	ENSMUST00000199607	4.26374	1.02744	1.27099	6.2534	1.28407	1.67251	0	5.01776
3	90352951	90353015	64	chr3:90352950-90353014	Gatad2b	Gatad2b-203	+	90341656	90358080	Intron 6	11295	-5065	0.003957	1	---	protein_coding	ENSMUSG00000042390	Gatad2b	ensembl_havana	ENSMUSP00000143085	ENSMUST00000197988	2.13187	0	2.54197	0	2.99615	2.50876	1.19283	6.27221
3	90353046	90353109	63	chr3:90353045-90353108	Gatad2b	Gatad2b-203	+	90341656	90358080	Intron 6	11390	-4971	0.003896	1	---	protein_coding	ENSMUSG00000042390	Gatad2b	ensembl_havana	ENSMUSP00000143085	ENSMUST00000197988	2.13187	2.05488	8.26141	0	3.42418	0.836254	4.77134	8.78109
3	90353212	90353270	58	chr3:90353211-90353269	Gatad2b	Gatad2b-203	+	90341656	90358080	Intron 6	11556	-4810	0.003592	1	---	protein_coding	ENSMUSG00000042390	Gatad2b	ensembl_havana	ENSMUSP00000143085	ENSMUST00000197988	0	1.02744	0	0	1.71209	0	0	0
3	90356383	90356559	176	chr3:90356382-90356558	Gatad2b	Gatad2b-203	+	90341656	90358080	Intron 9	14727	-1521	0.010776	1	---	protein_coding	ENSMUSG00000042390	Gatad2b	ensembl_havana	ENSMUSP00000143085	ENSMUST00000197988	5.32968	3.08232	9.5324	12.5068	5.56429	5.01753	3.5785	7.52665
3	90292504	90292607	103	chr3:90292503-90292606	Gatad2b	Gatad2b-202	+	90293361	90358114	TSS	-754	-65507	0	0	---	protein_coding	ENSMUSG00000042390	Gatad2b	ensembl_havana	---	ENSMUST00000196212	11.7253	12.3293	13.9808	12.5068	17.9769	9.1988	7.157	5.01776
3	90292671	90293273	602	chr3:90292670-90293272	Gatad2b	Gatad2b-202	+	90293361	90358114	TSS	-88	-64841	0	0	---	protein_coding	ENSMUSG00000042390	Gatad2b	ensembl_havana	---	ENSMUST00000196212	1016.9	859.966	777.844	528.412	781.14	876.394	598.803	776.499
3	90293364	90293465	101	chr3:90293363-90293464	Gatad2b	Gatad2b-202	+	90293361	90358114	TSS	3	-64649	0.001575	1	---	protein_coding	ENSMUSG00000042390	Gatad2b	ensembl_havana	---	ENSMUST00000196212	26.6484	26.7134	22.2423	9.3801	36.8099	29.2689	26.2423	33.8699
3	90293721	90293805	84	chr3:90293720-90293804	Gatad2b	Gatad2b-204	+	90294083	90358374	TSS	-278	-64569	0	0	CCDS17526	protein_coding	ENSMUSG00000042390	Gatad2b	ensembl_havana	ENSMUSP00000142617	ENSMUST00000199607	6.39561	4.10975	12.0744	6.2534	6.42033	8.36254	7.157	3.76332
3	90293805	90293881	76	chr3:90293804-90293880	Gatad2b	Gatad2b-204	+	90294083	90358374	TSS	-202	-64493	0	0	CCDS17526	protein_coding	ENSMUSG00000042390	Gatad2b	ensembl_havana	ENSMUSP00000142617	ENSMUST00000199607	5.32968	9.24695	10.1679	3.1267	11.8329	9.1988	11.9283	10.0355
3	90351937	90352177	240	chr3:90351936-90352176	Gatad2b	Gatad2b-206	+	90293184	90352553	TTS	58753	-376	0.004059	1	---	protein_coding	ENSMUSG00000042390	Gatad2b	ensembl_havana	---	ENSMUST00000200373	27.7143	27.7408	26.0552	12.5068	19.261	29.2689	33.3994	15.0533
3	90352246	90352304	58	chr3:90352245-90352303	Gatad2b	Gatad2b-206	+	90293184	90352553	TTS	59062	-249	0.000994	1	---	protein_coding	ENSMUSG00000042390	Gatad2b	ensembl_havana	---	ENSMUST00000200373	3.19781	0	2.54197	0	2.14011	0	0	0
3	90352304	90352401	97	chr3:90352303-90352400	Gatad2b	Gatad2b-206	+	90293184	90352553	TTS	59120	-152	0.001651	1	---	protein_coding	ENSMUSG00000042390	Gatad2b	ensembl_havana	---	ENSMUST00000200373	0	1.02744	0	3.1267	0.428022	5.85378	0	2.50888
3	90358022	90358177	155	chr3:90358021-90358176	Gatad2b	Gatad2b-204	+	90294083	90358374	TTS	63939	-197	0.002426	1	CCDS17526	protein_coding	ENSMUSG00000042390	Gatad2b	ensembl_havana	ENSMUSP00000142617	ENSMUST00000199607	5.32968	4.10975	5.08394	9.3801	10.7006	12.5438	3.5785	6.27221
3	85604431	85604715	284	chr3:85604430-85604714	Gatb	Gatb-201	+	85574195	85654159	CDS Exon 4	30236	-49444	0.003564	1	---	protein_coding	ENSMUSG00000028085	Gatb	ensembl_havana	---	ENSMUST00000029726	112.989	87.3323	79.4366	68.7874	78.7561	116.239	79.9199	110.391
3	85604971	85605080	109	chr3:85604970-85605079	Gatb	Gatb-201	+	85574195	85654159	CDS Exon 5	30776	-49079	0.001376	1	---	protein_coding	ENSMUSG00000028085	Gatb	ensembl_havana	---	ENSMUST00000029726	9.59342	4.10975	10.1679	0	2.14011	5.85378	8.34984	1.25444
3	85573676	85573735	59	chr3:85573675-85573734	Gatb	Gatb-202	+	85574119	85646580	TSS	-384	-72845	0	0	---	protein_coding	ENSMUSG00000028085	Gatb	ensembl_havana	ENSMUSP00000103299	ENSMUST00000107672	6.39561	3.08232	3.17747	0	2.99615	4.18127	3.5785	2.50888
3	85573871	85574327	456	chr3:85573870-85574326	Gatb	Gatb-202	+	85574119	85646580	TSS	0	-72253	0.002884	0.45733	---	protein_coding	ENSMUSG00000028085	Gatb	ensembl_havana	ENSMUSP00000103299	ENSMUST00000107672	748.287	713.042	510.301	453.371	710.945	764.336	594.031	643.528
3	85652217	85652347	130	chr3:85652216-85652346	Gatb	Gatb-203	+	85574127	85652834	TTS	78090	-487	0.001664	1	---	protein_coding	ENSMUSG00000028085	Gatb	ensembl_havana	ENSMUSP00000103301	ENSMUST00000107674	7.46155	3.08232	4.44845	9.3801	3.42418	2.50876	4.77134	3.76332
5	115341499	115341589	90	chr5:115341498-115341588	Gatc	Gatc-201	-	115333239	115341179	TSS	-320	-8260	0	0	CCDS19588	protein_coding	ENSMUSG00000029536	Gatc	ensembl_havana	ENSMUSP00000115090	ENSMUST00000139167	13.8572	6.16463	6.35493	3.1267	8.56044	10.0351	9.54267	8.78109
5	115333705	115333781	76	chr5:115333704-115333780	Gatc	Gatc-201	-	115333239	115341179	TTS	7398	-466	0.009697	1	CCDS19588	protein_coding	ENSMUSG00000029536	Gatc	ensembl_havana	ENSMUSP00000115090	ENSMUST00000139167	7.46155	4.10975	3.17747	3.1267	6.84835	3.34502	0	0
5	115333781	115333933	152	chr5:115333780-115333932	Gatc	Gatc-201	-	115333239	115341179	TTS	7246	-542	0.019267	1	CCDS19588	protein_coding	ENSMUSG00000029536	Gatc	ensembl_havana	ENSMUSP00000115090	ENSMUST00000139167	3.19781	13.3567	8.8969	9.3801	10.7006	6.69003	5.96417	11.29
7	141413550	141413632	82	chr7:141413549-141413631	Gatd1	Gatd1-205	-	141411551	141414077	Intron 1	445	-1999	0.032845	1	---	protein_coding	ENSMUSG00000051007	Gatd1	ensembl_havana	---	ENSMUST00000142852	8.52748	6.16463	12.0744	6.2534	8.98846	11.7076	3.5785	8.78109
7	141413699	141413752	53	chr7:141413698-141413751	Gatd1	Gatd1-205	-	141411551	141414077	Intron 1	325	-2148	0.021369	1	---	protein_coding	ENSMUSG00000051007	Gatd1	ensembl_havana	---	ENSMUST00000142852	2.13187	1.02744	3.81296	0	1.71209	1.67251	0	5.01776
7	141409328	141409402	74	chr7:141409327-141409401	Gatd1	Gatd1-204	-	141408184	141409332	TSS	0	-1144	0.004352	0.066667	---	protein_coding	ENSMUSG00000051007	Gatd1	ensembl_havana	---	ENSMUST00000140337	4.26374	6.16463	8.8969	6.2534	2.14011	1.67251	3.5785	1.25444
7	141413878	141414569	691	chr7:141413877-141414568	Gatd1	Gatd1-202	-	141408186	141414079	TSS	0	-5692	0.034272	0.291908	---	protein_coding	ENSMUSG00000051007	Gatd1	ensembl_havana	---	ENSMUST00000127556	859.144	938.051	823.599	525.285	893.282	906.5	599.996	664.854
7	141414705	141414795	90	chr7:141414704-141414794	Gatd1	Gatd1-202	-	141408186	141414079	TSS	-626	-6519	0	0	---	protein_coding	ENSMUSG00000051007	Gatd1	ensembl_havana	---	ENSMUST00000127556	5.32968	7.19207	5.08394	28.1403	5.13626	6.69003	1.19283	3.76332
7	141408836	141408912	76	chr7:141408835-141408911	Gatd1	Gatd1-207	-	141408199	141409919	TTS	1007	-637	0.044741	1	---	protein_coding	ENSMUSG00000051007	Gatd1	ensembl_havana	---	ENSMUST00000209276	7.46155	11.3018	8.26141	9.3801	7.27637	10.8713	4.77134	12.5444
7	141409026	141409194	168	chr7:141409025-141409193	Gatd1	Gatd1-207	-	141408199	141409919	TTS	725	-827	0.098199	1	---	protein_coding	ENSMUSG00000051007	Gatd1	ensembl_havana	---	ENSMUST00000209276	74.6155	69.8658	71.8107	31.267	82.1802	95.333	70.3772	72.7576
10	78163856	78163924	68	chr10:78163855-78163923	Gatd3a	Gatd3a-203	-	78162711	78169775	Intron 4	5851	-1145	0.009766	1	---	protein_coding	ENSMUSG00000053329	Gatd3a	ensembl_havana	ENSMUSP00000151605	ENSMUST00000219120	4.26374	2.05488	8.26141	6.2534	7.27637	3.34502	9.54267	1.25444
10	78163961	78164065	104	chr10:78163960-78164064	Gatd3a	Gatd3a-203	-	78162711	78169775	Intron 4	5710	-1250	0.014862	1	---	protein_coding	ENSMUSG00000053329	Gatd3a	ensembl_havana	ENSMUSP00000151605	ENSMUST00000219120	10.6594	22.6141	14.6163	6.2534	17.1209	15.8888	7.157	11.29
10	78164065	78164118	53	chr10:78164064-78164117	Gatd3a	Gatd3a-203	-	78162711	78169775	Intron 4	5657	-1354	0.007643	1	---	protein_coding	ENSMUSG00000053329	Gatd3a	ensembl_havana	ENSMUSP00000151605	ENSMUST00000219120	22.3846	11.2913	10.8034	3.1267	14.5527	25.0876	11.9283	16.3077
10	78169314	78169366	52	chr10:78169313-78169365	Gatd3a	Gatd3a-204	-	78167076	78169075	TSS	-239	-2238	0	0	---	protein_coding	ENSMUSG00000053329	Gatd3a	ensembl_havana	---	ENSMUST00000219504	2.13187	2.05488	3.17747	0	3.8522	7.52629	3.5785	2.50888
10	78169427	78169494	67	chr10:78169426-78169493	Gatd3a	Gatd3a-204	-	78167076	78169075	TSS	-352	-2351	0	0	---	protein_coding	ENSMUSG00000053329	Gatd3a	ensembl_havana	---	ENSMUST00000219504	10.6594	5.13719	7.62592	18.7602	8.98846	10.8713	3.5785	12.5444
10	78169531	78170145	614	chr10:78169530-78170144	Gatd3a	Gatd3a-202	-	78167256	78169737	TSS	0	-2275	0.0834	0.336585	---	protein_coding	ENSMUSG00000053329	Gatd3a	ensembl_havana	---	ENSMUST00000218286	777.067	704.823	625.325	469.005	708.804	788.588	533.197	745.138
10	78170273	78170336	63	chr10:78170272-78170335	Gatd3a	Gatd3a-202	-	78167256	78169737	TSS	-536	-3017	0	0	---	protein_coding	ENSMUSG00000053329	Gatd3a	ensembl_havana	---	ENSMUST00000218286	4.26374	11.3018	3.81296	3.1267	3.42418	4.18127	3.5785	0
10	78163670	78163814	144	chr10:78163669-78163813	Gatd3a	Gatd3a-203	-	78162711	78169775	TTS	5961	-959	0.020524	1	---	protein_coding	ENSMUSG00000053329	Gatd3a	ensembl_havana	ENSMUSP00000151605	ENSMUST00000219120	9.59342	16.439	12.0744	21.8869	14.1247	6.69003	5.96417	5.01776
2	122610877	122610956	79	chr2:122610876-122610955	Gatm	Gatm-201	-	122594467	122611304	Intron 1	348	-16410	0.004751	1	CCDS16665	protein_coding	ENSMUSG00000027199	Gatm	ensembl_havana	ENSMUSP00000028624	ENSMUST00000028624	3.19781	4.10975	1.27099	6.2534	2.56813	1.67251	3.5785	2.50888
2	122611158	122611225	67	chr2:122611157-122611224	Gatm	Gatm-201	-	122594467	122611304	TSS	79	-16691	0.004038	1	CCDS16665	protein_coding	ENSMUSG00000027199	Gatm	ensembl_havana	ENSMUSP00000028624	ENSMUST00000028624	3.19781	0	8.26141	6.2534	1.71209	5.85378	3.5785	2.50888
2	122611246	122611431	185	chr2:122611245-122611430	Gatm	Gatm-201	-	122594467	122611304	TSS	0	-16779	0.003504	0.317204	CCDS16665	protein_coding	ENSMUSG00000027199	Gatm	ensembl_havana	ENSMUSP00000028624	ENSMUST00000028624	45.8352	59.5914	48.933	50.0272	75.7599	75.2629	64.413	65.2309
3	89202752	89202806	54	chr3:89202751-89202805	Gba	Gba-204	+	89202936	89208682	TSS	-130	-5876	0	0	---	protein_coding	ENSMUSG00000028048	Gba	ensembl_havana	ENSMUSP00000142401	ENSMUST00000197738	5.32968	7.19207	6.35493	3.1267	2.56813	4.18127	4.77134	2.50888
3	89202806	89203058	252	chr3:89202805-89203057	Gba	Gba-204	+	89202936	89208682	TSS	0	-5624	0.021402	0.486166	---	protein_coding	ENSMUSG00000028048	Gba	ensembl_havana	ENSMUSP00000142401	ENSMUST00000197738	53.2968	57.5366	49.5685	40.6471	68.0555	82.7892	64.413	33.8699
4	43570565	43570704	139	chr4:43570564-43570703	Gba2	Gba2-204	-	43568394	43569643	TSS	-922	-2171	0	0	---	protein_coding	ENSMUSG00000028467	Gba2	ensembl_havana	---	ENSMUST00000139606	10.6594	4.10975	12.7099	12.5068	5.99231	7.52629	11.9283	13.7989
4	43578383	43578447	64	chr4:43578382-43578446	Gba2	Gba2-202	-	43566928	43578090	TSS	-293	-11455	0	0	---	protein_coding	ENSMUSG00000028467	Gba2	ensembl_havana	---	ENSMUST00000128403	3.19781	2.05488	3.17747	3.1267	4.28022	4.18127	3.5785	7.52665
4	43578447	43578613	166	chr4:43578446-43578612	Gba2	Gba2-202	-	43566928	43578090	TSS	-357	-11519	0	0	---	protein_coding	ENSMUSG00000028467	Gba2	ensembl_havana	---	ENSMUST00000128403	62.8902	65.0876	54.0169	43.7738	80.4681	79.7685	58.4489	67.7398
4	43578613	43579112	499	chr4:43578612-43579111	Gba2	Gba2-202	-	43566928	43578090	TSS	-523	-11685	0	0	---	protein_coding	ENSMUSG00000028467	Gba2	ensembl_havana	---	ENSMUST00000128403	366.682	364.382	254.197	247.009	332.145	378.499	291.052	338.699
4	43568940	43569070	130	chr4:43568939-43569069	Gba2	Gba2-204	-	43568394	43569643	TTS	573	-546	0.1048	1	---	protein_coding	ENSMUSG00000028467	Gba2	ensembl_havana	---	ENSMUST00000139606	4.26374	6.16463	10.1679	12.5068	8.56044	2.50876	3.5785	6.27221
16	70314686	70314745	59	chr16:70314685-70314744	Gbe1	Gbe1-204	+	70314064	70530722	Intron 1	622	-215977	0.000277	1	---	protein_coding	ENSMUSG00000022707	Gbe1	ensembl_havana	---	ENSMUST00000164300	5.32968	2.05488	3.81296	3.1267	2.56813	5.85378	2.38567	1.25444
16	70320753	70321344	591	chr16:70320752-70321343	Gbe1	Gbe1-204	+	70314064	70530722	Intron 1	6689	-209378	0.002732	1	---	protein_coding	ENSMUSG00000022707	Gbe1	ensembl_havana	---	ENSMUST00000164300	566.012	387.344	400.361	390.837	227.28	414.782	473.555	426.51
16	70321448	70321502	54	chr16:70321447-70321501	Gbe1	Gbe1-204	+	70314064	70530722	Intron 1	7384	-209220	0.000254	1	---	protein_coding	ENSMUSG00000022707	Gbe1	ensembl_havana	---	ENSMUST00000164300	0	1.02744	0.635493	3.1267	0.856044	0.836254	2.38567	0
16	70321562	70321704	142	chr16:70321561-70321703	Gbe1	Gbe1-204	+	70314064	70530722	Intron 1	7498	-209018	0.00066	1	---	protein_coding	ENSMUSG00000022707	Gbe1	ensembl_havana	---	ENSMUST00000164300	4.26374	6.16463	11.4389	6.2534	8.56044	5.01753	23.8567	8.78109
16	70329323	70329402	79	chr16:70329322-70329401	Gbe1	Gbe1-204	+	70314064	70530722	Intron 1	15259	-201320	0.000369	1	---	protein_coding	ENSMUSG00000022707	Gbe1	ensembl_havana	---	ENSMUST00000164300	5.32968	3.08232	2.54197	0	4.28022	2.50876	4.77134	0
16	70329464	70329605	141	chr16:70329463-70329604	Gbe1	Gbe1-204	+	70314064	70530722	Intron 1	15400	-201117	0.000655	1	---	protein_coding	ENSMUSG00000022707	Gbe1	ensembl_havana	---	ENSMUST00000164300	8.52748	10.2744	1.27099	6.2534	4.28022	0.836254	7.157	3.76332
16	70329630	70329864	234	chr16:70329629-70329863	Gbe1	Gbe1-204	+	70314064	70530722	Intron 1	15566	-200858	0.001085	1	---	protein_coding	ENSMUSG00000022707	Gbe1	ensembl_havana	---	ENSMUST00000164300	59.6924	62.6737	48.2975	25.0136	63.3473	73.5904	62.0274	66.4854
16	70330608	70330680	72	chr16:70330607-70330679	Gbe1	Gbe1-204	+	70314064	70530722	Intron 1	16544	-200042	0.000337	1	---	protein_coding	ENSMUSG00000022707	Gbe1	ensembl_havana	---	ENSMUST00000164300	1.06594	2.05488	0	3.1267	1.28407	4.18127	5.96417	3.76332
16	70330736	70330816	80	chr16:70330735-70330815	Gbe1	Gbe1-204	+	70314064	70530722	Intron 1	16672	-199906	0.000374	1	---	protein_coding	ENSMUSG00000022707	Gbe1	ensembl_havana	---	ENSMUST00000164300	4.26374	7.19207	9.5324	3.1267	8.98846	7.52629	22.6638	5.01776
16	70330816	70330934	118	chr16:70330815-70330933	Gbe1	Gbe1-204	+	70314064	70530722	Intron 1	16752	-199788	0.000549	1	---	protein_coding	ENSMUSG00000022707	Gbe1	ensembl_havana	---	ENSMUST00000164300	6.39561	8.21951	1.90648	12.5068	9.41648	9.1988	15.5068	10.0355
16	70335030	70335284	254	chr16:70335029-70335283	Gbe1	Gbe1-204	+	70314064	70530722	Intron 1	20966	-195438	0.001177	1	---	protein_coding	ENSMUSG00000022707	Gbe1	ensembl_havana	---	ENSMUST00000164300	12.7912	15.4116	12.7099	21.8869	11.9846	10.8713	20.2782	11.29
16	70339341	70339493	152	chr16:70339340-70339492	Gbe1	Gbe1-204	+	70314064	70530722	Intron 1	25277	-191229	0.000706	1	---	protein_coding	ENSMUSG00000022707	Gbe1	ensembl_havana	---	ENSMUST00000164300	8.52748	3.08232	5.08394	6.2534	0.856044	6.69003	4.77134	6.27221
16	70351656	70351742	86	chr16:70351655-70351741	Gbe1	Gbe1-204	+	70314064	70530722	Intron 1	37592	-178980	0.000402	1	---	protein_coding	ENSMUSG00000022707	Gbe1	ensembl_havana	---	ENSMUST00000164300	0	3.08232	0	0	1.71209	0	2.38567	2.50888
16	70351878	70352231	353	chr16:70351877-70352230	Gbe1	Gbe1-204	+	70314064	70530722	Intron 1	37814	-178491	0.001634	1	---	protein_coding	ENSMUSG00000022707	Gbe1	ensembl_havana	---	ENSMUST00000164300	228.11	197.268	146.799	156.335	163.076	188.157	189.661	200.711
16	70352909	70352992	83	chr16:70352908-70352991	Gbe1	Gbe1-204	+	70314064	70530722	Intron 1	38845	-177730	0.000388	1	---	protein_coding	ENSMUSG00000022707	Gbe1	ensembl_havana	---	ENSMUST00000164300	1.06594	1.02744	1.27099	3.1267	0.428022	4.18127	0	0
16	70353141	70353233	92	chr16:70353140-70353232	Gbe1	Gbe1-204	+	70314064	70530722	Intron 1	39077	-177489	0.000429	1	---	protein_coding	ENSMUSG00000022707	Gbe1	ensembl_havana	---	ENSMUST00000164300	85.2748	66.7835	71.8107	25.0136	54.7868	73.5904	59.6417	50.7105
16	70353233	70353360	127	chr16:70353232-70353359	Gbe1	Gbe1-204	+	70314064	70530722	Intron 1	39169	-177362	0.000591	1	---	protein_coding	ENSMUSG00000022707	Gbe1	ensembl_havana	---	ENSMUST00000164300	106.594	85.2774	88.969	56.2806	98.8731	108.713	107.355	94.8047
16	70353360	70353490	130	chr16:70353359-70353489	Gbe1	Gbe1-204	+	70314064	70530722	Intron 1	39296	-177232	0.000605	1	---	protein_coding	ENSMUSG00000022707	Gbe1	ensembl_havana	---	ENSMUST00000164300	0	5.13719	5.08394	6.2534	1.71209	1.67251	5.96417	5.01776
16	70354472	70354633	161	chr16:70354471-70354632	Gbe1	Gbe1-204	+	70314064	70530722	Intron 1	40408	-176089	0.000748	1	---	protein_coding	ENSMUSG00000022707	Gbe1	ensembl_havana	---	ENSMUST00000164300	10.6594	7.19207	13.3454	6.2534	8.98846	10.8713	20.2782	15.0533
16	70562038	70562091	53	chr16:70562037-70562090	Gbe1	Gbe1-205	+	70560994	70569499	Intron 1	1044	-7408	0.006348	1	---	protein_coding	ENSMUSG00000022707	Gbe1	ensembl_havana	---	ENSMUST00000169432	1.06594	1.02744	2.54197	0	1.28407	2.50876	1.19283	3.76332
16	70562091	70562253	162	chr16:70562090-70562252	Gbe1	Gbe1-205	+	70560994	70569499	Intron 1	1097	-7246	0.019163	1	---	protein_coding	ENSMUSG00000022707	Gbe1	ensembl_havana	---	ENSMUST00000169432	9.59342	9.24695	9.5324	25.0136	7.7044	14.2163	13.1212	11.29
16	70562283	70562348	65	chr16:70562282-70562347	Gbe1	Gbe1-205	+	70560994	70569499	Intron 1	1289	-7151	0.007759	1	---	protein_coding	ENSMUSG00000022707	Gbe1	ensembl_havana	---	ENSMUST00000169432	1.06594	0	1.27099	0	1.71209	1.67251	0	1.25444
16	70562764	70562908	144	chr16:70562763-70562907	Gbe1	Gbe1-205	+	70560994	70569499	Intron 1	1770	-6591	0.017047	1	---	protein_coding	ENSMUSG00000022707	Gbe1	ensembl_havana	---	ENSMUST00000169432	3.19781	7.19207	2.54197	0	5.99231	10.0351	3.5785	10.0355
16	70506620	70506828	208	chr16:70506619-70506827	Gbe1	Gbe1-204	+	70314064	70530722	Intron 12	192556	-23894	0.000965	1	---	protein_coding	ENSMUSG00000022707	Gbe1	ensembl_havana	---	ENSMUST00000164300	7.46155	12.3293	11.4389	6.2534	9.84451	5.85378	11.9283	2.50888
16	70510335	70510397	62	chr16:70510334-70510396	Gbe1	Gbe1-204	+	70314064	70530722	Intron 12	196271	-20325	0.000291	1	---	protein_coding	ENSMUSG00000022707	Gbe1	ensembl_havana	---	ENSMUST00000164300	2.13187	3.08232	0	3.1267	0.856044	2.50876	3.5785	7.52665
16	70534732	70534797	65	chr16:70534731-70534796	Gbe1	Gbe1-201	+	70314087	70569717	Intron 14	220645	-34920	0.000258	1	---	protein_coding	ENSMUSG00000022707	Gbe1	ensembl_havana	ENSMUSP00000023393	ENSMUST00000023393	1.06594	4.10975	0.635493	0	1.28407	0.836254	1.19283	1.25444
16	70534797	70534922	125	chr16:70534796-70534921	Gbe1	Gbe1-201	+	70314087	70569717	Intron 14	220710	-34795	0.000493	1	---	protein_coding	ENSMUSG00000022707	Gbe1	ensembl_havana	ENSMUSP00000023393	ENSMUST00000023393	2.13187	11.3018	3.81296	3.1267	2.14011	1.67251	3.5785	2.50888
16	70535101	70535240	139	chr16:70535100-70535239	Gbe1	Gbe1-201	+	70314087	70569717	Intron 14	221014	-34477	0.000548	1	---	protein_coding	ENSMUSG00000022707	Gbe1	ensembl_havana	ENSMUSP00000023393	ENSMUST00000023393	45.8352	54.4542	40.6716	31.267	42.8022	44.3215	38.1707	40.1421
16	70535240	70535367	127	chr16:70535239-70535366	Gbe1	Gbe1-201	+	70314087	70569717	Intron 14	221153	-34350	0.000501	1	---	protein_coding	ENSMUSG00000022707	Gbe1	ensembl_havana	ENSMUSP00000023393	ENSMUST00000023393	12.7912	15.4116	13.3454	3.1267	5.99231	13.3801	13.1212	37.6332
16	70543659	70543796	137	chr16:70543658-70543795	Gbe1	Gbe1-201	+	70314087	70569717	Intron 14	229572	-25921	0.00054	1	---	protein_coding	ENSMUSG00000022707	Gbe1	ensembl_havana	ENSMUSP00000023393	ENSMUST00000023393	6.39561	2.05488	2.54197	15.6335	5.13626	2.50876	5.96417	6.27221
16	70543806	70543980	174	chr16:70543805-70543979	Gbe1	Gbe1-201	+	70314087	70569717	Intron 14	229719	-25737	0.000685	1	---	protein_coding	ENSMUSG00000022707	Gbe1	ensembl_havana	ENSMUSP00000023393	ENSMUST00000023393	3.19781	3.08232	2.54197	0	0.856044	4.18127	4.77134	2.50888
16	70558021	70558230	209	chr16:70558020-70558229	Gbe1	Gbe1-201	+	70314087	70569717	Intron 14	243934	-11487	0.000821	1	---	protein_coding	ENSMUSG00000022707	Gbe1	ensembl_havana	ENSMUSP00000023393	ENSMUST00000023393	2.13187	6.16463	1.90648	6.2534	2.99615	5.01753	3.5785	5.01776
16	70558233	70558381	148	chr16:70558232-70558380	Gbe1	Gbe1-201	+	70314087	70569717	Intron 14	244146	-11336	0.000583	1	---	protein_coding	ENSMUSG00000022707	Gbe1	ensembl_havana	ENSMUSP00000023393	ENSMUST00000023393	2.13187	9.24695	1.90648	3.1267	1.28407	3.34502	3.5785	0
16	70558507	70558724	217	chr16:70558506-70558723	Gbe1	Gbe1-201	+	70314087	70569717	Intron 14	244420	-10993	0.000853	1	---	protein_coding	ENSMUSG00000022707	Gbe1	ensembl_havana	ENSMUSP00000023393	ENSMUST00000023393	4.26374	2.05488	6.35493	3.1267	2.56813	0	10.7355	3.76332
16	70558820	70558900	80	chr16:70558819-70558899	Gbe1	Gbe1-201	+	70314087	70569717	Intron 14	244733	-10817	0.000317	1	---	protein_coding	ENSMUSG00000022707	Gbe1	ensembl_havana	ENSMUSP00000023393	ENSMUST00000023393	1.06594	1.02744	1.27099	6.2534	0	0.836254	0	0
16	70558929	70559122	193	chr16:70558928-70559121	Gbe1	Gbe1-201	+	70314087	70569717	Intron 14	244842	-10595	0.000759	1	---	protein_coding	ENSMUSG00000022707	Gbe1	ensembl_havana	ENSMUSP00000023393	ENSMUST00000023393	3.19781	11.3018	6.99042	6.2534	1.28407	5.01753	3.5785	6.27221
16	70362356	70362466	110	chr16:70362355-70362465	Gbe1	Gbe1-204	+	70314064	70530722	Intron 2	48292	-168256	0.000512	1	---	protein_coding	ENSMUSG00000022707	Gbe1	ensembl_havana	---	ENSMUST00000164300	1.06594	1.02744	0.635493	3.1267	3.42418	1.67251	1.19283	2.50888
16	70373127	70373356	229	chr16:70373126-70373355	Gbe1	Gbe1-204	+	70314064	70530722	Intron 2	59063	-157366	0.001062	1	---	protein_coding	ENSMUSG00000022707	Gbe1	ensembl_havana	---	ENSMUST00000164300	8.52748	3.08232	1.27099	6.2534	2.14011	0.836254	10.7355	2.50888
16	70373474	70373644	170	chr16:70373473-70373643	Gbe1	Gbe1-204	+	70314064	70530722	Intron 2	59410	-157078	0.000789	1	---	protein_coding	ENSMUSG00000022707	Gbe1	ensembl_havana	---	ENSMUST00000164300	0	1.02744	0.635493	6.2534	1.28407	0	4.77134	2.50888
16	70383919	70384028	109	chr16:70383918-70384027	Gbe1	Gbe1-204	+	70314064	70530722	Intron 2	69855	-146694	0.000508	1	---	protein_coding	ENSMUSG00000022707	Gbe1	ensembl_havana	---	ENSMUST00000164300	1.06594	0	2.54197	0	1.71209	2.50876	0	3.76332
16	70384028	70384114	86	chr16:70384027-70384113	Gbe1	Gbe1-204	+	70314064	70530722	Intron 2	69964	-146608	0.000402	1	---	protein_coding	ENSMUSG00000022707	Gbe1	ensembl_havana	---	ENSMUST00000164300	6.39561	0	1.27099	0	1.28407	0.836254	1.19283	1.25444
16	70457526	70457640	114	chr16:70457525-70457639	Gbe1	Gbe1-204	+	70314064	70530722	Intron 7	143462	-73082	0.000531	1	---	protein_coding	ENSMUSG00000022707	Gbe1	ensembl_havana	---	ENSMUST00000164300	2.13187	6.16463	0	3.1267	2.14011	1.67251	3.5785	3.76332
16	70476376	70476446	70	chr16:70476375-70476445	Gbe1	Gbe1-204	+	70314064	70530722	Intron 7	162312	-54276	0.000328	1	---	protein_coding	ENSMUSG00000022707	Gbe1	ensembl_havana	---	ENSMUST00000164300	2.13187	1.02744	0.635493	0	2.91777	0	1.19283	5.01776
16	70476446	70476546	100	chr16:70476445-70476545	Gbe1	Gbe1-204	+	70314064	70530722	Intron 7	162382	-54176	0.000466	1	---	protein_coding	ENSMUSG00000022707	Gbe1	ensembl_havana	---	ENSMUST00000164300	2.13187	1.02744	0.635493	0	0.934425	0	2.38567	3.76332
16	70476567	70476739	172	chr16:70476566-70476738	Gbe1	Gbe1-204	+	70314064	70530722	Intron 7	162503	-53983	0.000798	1	---	protein_coding	ENSMUSG00000022707	Gbe1	ensembl_havana	---	ENSMUST00000164300	8.52748	8.21951	3.17747	0	3.42418	1.67251	15.5068	8.78109
16	70476805	70476887	82	chr16:70476804-70476886	Gbe1	Gbe1-204	+	70314064	70530722	Intron 7	162741	-53835	0.000383	1	---	protein_coding	ENSMUSG00000022707	Gbe1	ensembl_havana	---	ENSMUST00000164300	4.26374	2.05488	1.90648	3.1267	2.14011	0.836254	3.5785	5.01776
16	70480162	70480316	154	chr16:70480161-70480315	Gbe1	Gbe1-204	+	70314064	70530722	Intron 8	166098	-50406	0.000715	1	---	protein_coding	ENSMUSG00000022707	Gbe1	ensembl_havana	---	ENSMUST00000164300	6.39561	1.02744	14.6163	3.1267	6.84835	5.01753	4.77134	12.5444
16	70480316	70480372	56	chr16:70480315-70480371	Gbe1	Gbe1-204	+	70314064	70530722	Intron 8	166252	-50350	0.000263	1	---	protein_coding	ENSMUSG00000022707	Gbe1	ensembl_havana	---	ENSMUST00000164300	2.13187	2.05488	2.54197	0	1.71209	0	0	0
16	70480372	70480440	68	chr16:70480371-70480439	Gbe1	Gbe1-204	+	70314064	70530722	Intron 8	166308	-50282	0.000318	1	---	protein_coding	ENSMUSG00000022707	Gbe1	ensembl_havana	---	ENSMUST00000164300	0	8.21951	2.54197	3.1267	5.13626	10.0351	1.19283	0
16	70480618	70480696	78	chr16:70480617-70480695	Gbe1	Gbe1-204	+	70314064	70530722	Intron 8	166554	-50026	0.000365	1	---	protein_coding	ENSMUSG00000022707	Gbe1	ensembl_havana	---	ENSMUST00000164300	0	1.02744	0.635493	0	1.71209	0.836254	1.19283	0
16	70483328	70483496	168	chr16:70483327-70483495	Gbe1	Gbe1-204	+	70314064	70530722	Intron 8	169264	-47226	0.00078	1	---	protein_coding	ENSMUSG00000022707	Gbe1	ensembl_havana	---	ENSMUST00000164300	3.19781	0	3.17747	6.2534	2.14011	5.01753	4.77134	2.50888
16	70313547	70313629	82	chr16:70313546-70313628	Gbe1	Gbe1-204	+	70314064	70530722	TSS	-435	-217093	0	0	---	protein_coding	ENSMUSG00000022707	Gbe1	ensembl_havana	---	ENSMUST00000164300	2.13187	8.21951	5.08394	0	4.70824	4.18127	8.34984	5.01776
16	70313661	70313714	53	chr16:70313660-70313713	Gbe1	Gbe1-204	+	70314064	70530722	TSS	-350	-217008	0	0	---	protein_coding	ENSMUSG00000022707	Gbe1	ensembl_havana	---	ENSMUST00000164300	5.32968	4.10975	1.90648	0	3.42418	0.836254	1.19283	3.76332
16	70313728	70313863	135	chr16:70313727-70313862	Gbe1	Gbe1-204	+	70314064	70530722	TSS	-201	-216859	0	0	---	protein_coding	ENSMUSG00000022707	Gbe1	ensembl_havana	---	ENSMUST00000164300	21.3187	12.3293	15.2518	12.5068	11.1286	10.0351	16.6997	18.8166
16	70313874	70314686	812	chr16:70313873-70314685	Gbe1	Gbe1-204	+	70314064	70530722	TSS	0	-216036	0.002875	0.766298	---	protein_coding	ENSMUSG00000022707	Gbe1	ensembl_havana	---	ENSMUST00000164300	1470.99	1290.46	1077.16	1175.64	1260.95	1509.44	1180.91	1180.43
16	70568544	70568683	139	chr16:70568543-70568682	Gbe1	Gbe1-205	+	70560994	70569499	TTS	7550	-816	0.016459	1	---	protein_coding	ENSMUSG00000022707	Gbe1	ensembl_havana	---	ENSMUST00000169432	6.39561	2.05488	1.90648	3.1267	2.99615	5.85378	1.19283	5.01776
16	70568749	70568802	53	chr16:70568748-70568801	Gbe1	Gbe1-201	+	70314087	70569717	TTS	254662	-915	0.000211	1	---	protein_coding	ENSMUSG00000022707	Gbe1	ensembl_havana	ENSMUSP00000023393	ENSMUST00000023393	2.13187	1.02744	0.635493	0	7.7044	3.34502	1.19283	2.50888
16	70568802	70568922	120	chr16:70568801-70568921	Gbe1	Gbe1-201	+	70314087	70569717	TTS	254715	-795	0.000473	1	---	protein_coding	ENSMUSG00000022707	Gbe1	ensembl_havana	ENSMUSP00000023393	ENSMUST00000023393	6.39561	5.13719	3.17747	0	8.13242	8.36254	13.1212	12.5444
19	46254532	46254595	63	chr19:46254531-46254594	Gbf1	Gbf1-213	+	46246088	46286510	CDS Exon 4	8444	-31915	0.001583	1	---	protein_coding	ENSMUSG00000025224	Gbf1	ensembl_havana	---	ENSMUST00000176992	1.06594	3.08232	1.90648	3.1267	2.56813	0.836254	3.5785	3.76332
19	46248473	46248528	55	chr19:46248472-46248527	Gbf1	Gbf1-213	+	46246088	46286510	Intron 1	2385	-37982	0.001385	1	---	protein_coding	ENSMUSG00000025224	Gbf1	ensembl_havana	---	ENSMUST00000176992	1.06594	0	1.90648	0	1.71209	0.836254	1.19283	0
19	46248528	46248580	52	chr19:46248527-46248579	Gbf1	Gbf1-213	+	46246088	46286510	Intron 1	2440	-37930	0.001311	1	---	protein_coding	ENSMUSG00000025224	Gbf1	ensembl_havana	---	ENSMUST00000176992	1.06594	1.02744	1.27099	0	0.428022	0.836254	0	1.25444
19	46248580	46248736	156	chr19:46248579-46248735	Gbf1	Gbf1-213	+	46246088	46286510	Intron 1	2492	-37774	0.003884	1	---	protein_coding	ENSMUSG00000025224	Gbf1	ensembl_havana	---	ENSMUST00000176992	5.32968	9.24695	5.08394	6.2534	3.42418	6.69003	2.38567	0
19	46248942	46249042	100	chr19:46248941-46249041	Gbf1	Gbf1-213	+	46246088	46286510	Intron 1	2854	-37468	0.002499	1	---	protein_coding	ENSMUSG00000025224	Gbf1	ensembl_havana	---	ENSMUST00000176992	5.32968	3.08232	1.90648	0	2.14011	9.1988	1.19283	3.76332
19	46249141	46249345	204	chr19:46249140-46249344	Gbf1	Gbf1-213	+	46246088	46286510	Intron 1	3053	-37165	0.005071	1	---	protein_coding	ENSMUSG00000025224	Gbf1	ensembl_havana	---	ENSMUST00000176992	25.5824	26.7134	31.1392	12.5068	26.1093	17.5613	22.6638	20.0711
19	46249421	46249492	71	chr19:46249420-46249491	Gbf1	Gbf1-213	+	46246088	46286510	Intron 1	3333	-37018	0.001781	1	---	protein_coding	ENSMUSG00000025224	Gbf1	ensembl_havana	---	ENSMUST00000176992	4.26374	0	4.44845	0	2.56813	0.836254	0	1.25444
19	46249508	46249623	115	chr19:46249507-46249622	Gbf1	Gbf1-213	+	46246088	46286510	Intron 1	3420	-36887	0.00287	1	---	protein_coding	ENSMUSG00000025224	Gbf1	ensembl_havana	---	ENSMUST00000176992	6.39561	2.05488	3.81296	0	4.70824	0.836254	2.38567	3.76332
19	46177766	46177903	137	chr19:46177765-46177902	Gbf1	Gbf1-201	+	46152509	46286511	Intron 3	25257	-108608	0.00103	1	CCDS29873	protein_coding	ENSMUSG00000025224	Gbf1	ensembl_havana	ENSMUSP00000026254	ENSMUST00000026254	9.59342	10.2744	5.71944	12.5068	12.4126	7.52629	8.34984	8.78109
19	46177903	46178107	204	chr19:46177902-46178106	Gbf1	Gbf1-201	+	46152509	46286511	Intron 3	25394	-108404	0.00153	1	CCDS29873	protein_coding	ENSMUSG00000025224	Gbf1	ensembl_havana	ENSMUSP00000026254	ENSMUST00000026254	5.32968	7.19207	2.54197	9.3801	9.84451	5.01753	7.157	17.5622
19	46186437	46186582	145	chr19:46186436-46186581	Gbf1	Gbf1-201	+	46152509	46286511	Intron 3	33928	-99929	0.00109	1	CCDS29873	protein_coding	ENSMUSG00000025224	Gbf1	ensembl_havana	ENSMUSP00000026254	ENSMUST00000026254	15.989	24.6585	9.5324	6.2534	18.833	14.2163	15.5068	18.8166
19	46186582	46186952	370	chr19:46186581-46186951	Gbf1	Gbf1-201	+	46152509	46286511	Intron 3	34073	-99559	0.002769	1	CCDS29873	protein_coding	ENSMUSG00000025224	Gbf1	ensembl_havana	ENSMUSP00000026254	ENSMUST00000026254	240.901	310.286	139.173	203.235	343.702	252.549	213.517	232.072
19	46191659	46191852	193	chr19:46191658-46191851	Gbf1	Gbf1-201	+	46152509	46286511	Intron 3	39150	-94659	0.001448	1	CCDS29873	protein_coding	ENSMUSG00000025224	Gbf1	ensembl_havana	ENSMUSP00000026254	ENSMUST00000026254	12.7912	5.13719	11.4389	9.3801	10.7006	6.69003	7.157	10.0355
19	46192163	46192380	217	chr19:46192162-46192379	Gbf1	Gbf1-201	+	46152509	46286511	Intron 3	39654	-94131	0.001627	1	CCDS29873	protein_coding	ENSMUSG00000025224	Gbf1	ensembl_havana	ENSMUSP00000026254	ENSMUST00000026254	8.52748	18.4939	8.26141	6.2534	16.6929	16.7251	5.96417	8.78109
19	46194225	46194282	57	chr19:46194224-46194281	Gbf1	Gbf1-201	+	46152509	46286511	Intron 3	41716	-92229	0.000433	1	CCDS29873	protein_coding	ENSMUSG00000025224	Gbf1	ensembl_havana	ENSMUSP00000026254	ENSMUST00000026254	3.19781	3.08232	1.90648	3.1267	5.99231	0	4.77134	0
19	46194301	46194362	61	chr19:46194300-46194361	Gbf1	Gbf1-201	+	46152509	46286511	Intron 3	41792	-92149	0.000463	1	CCDS29873	protein_coding	ENSMUSG00000025224	Gbf1	ensembl_havana	ENSMUSP00000026254	ENSMUST00000026254	9.59342	2.05488	6.35493	6.2534	8.98846	7.52629	7.157	5.01776
19	46194362	46194492	130	chr19:46194361-46194491	Gbf1	Gbf1-201	+	46152509	46286511	Intron 3	41853	-92019	0.000978	1	CCDS29873	protein_coding	ENSMUSG00000025224	Gbf1	ensembl_havana	ENSMUSP00000026254	ENSMUST00000026254	8.52748	10.2744	4.44845	3.1267	8.13242	15.0526	10.7355	16.3077
19	46194530	46194583	53	chr19:46194529-46194582	Gbf1	Gbf1-201	+	46152509	46286511	Intron 3	42021	-91928	0.000403	1	CCDS29873	protein_coding	ENSMUSG00000025224	Gbf1	ensembl_havana	ENSMUSP00000026254	ENSMUST00000026254	1.06594	0	5.08394	0	2.14011	0.836254	1.19283	1.25444
19	46195256	46195330	74	chr19:46195255-46195329	Gbf1	Gbf1-201	+	46152509	46286511	Intron 3	42747	-91181	0.00056	1	CCDS29873	protein_coding	ENSMUSG00000025224	Gbf1	ensembl_havana	ENSMUSP00000026254	ENSMUST00000026254	8.52748	5.13719	10.8034	12.5068	16.2648	11.7076	10.7355	23.8344
19	46195339	46195475	136	chr19:46195338-46195474	Gbf1	Gbf1-201	+	46152509	46286511	Intron 3	42830	-91036	0.001022	1	CCDS29873	protein_coding	ENSMUSG00000025224	Gbf1	ensembl_havana	ENSMUSP00000026254	ENSMUST00000026254	10.6594	8.21951	8.26141	12.5068	8.13242	6.69003	4.77134	11.29
19	46197091	46197281	190	chr19:46197090-46197280	Gbf1	Gbf1-201	+	46152509	46286511	Intron 3	44582	-89230	0.001425	1	CCDS29873	protein_coding	ENSMUSG00000025224	Gbf1	ensembl_havana	ENSMUSP00000026254	ENSMUST00000026254	21.3187	14.3841	12.7099	9.3801	13.6967	20.9064	20.2782	20.0711
19	46197318	46197375	57	chr19:46197317-46197374	Gbf1	Gbf1-201	+	46152509	46286511	Intron 3	44809	-89136	0.000433	1	CCDS29873	protein_coding	ENSMUSG00000025224	Gbf1	ensembl_havana	ENSMUSP00000026254	ENSMUST00000026254	0	0	2.54197	0	1.28407	0	2.38567	1.25444
19	46197644	46197855	211	chr19:46197643-46197854	Gbf1	Gbf1-201	+	46152509	46286511	Intron 3	45135	-88656	0.001582	1	CCDS29873	protein_coding	ENSMUSG00000025224	Gbf1	ensembl_havana	ENSMUSP00000026254	ENSMUST00000026254	6.39561	8.21951	5.08394	15.6335	11.9846	9.1988	8.34984	11.29
19	46197855	46197910	55	chr19:46197854-46197909	Gbf1	Gbf1-201	+	46152509	46286511	Intron 3	45346	-88601	0.000418	1	CCDS29873	protein_coding	ENSMUSG00000025224	Gbf1	ensembl_havana	ENSMUSP00000026254	ENSMUST00000026254	3.19781	1.02744	4.44845	3.1267	1.28407	0	3.5785	1.25444
19	46197917	46198026	109	chr19:46197916-46198025	Gbf1	Gbf1-201	+	46152509	46286511	Intron 3	45408	-88485	0.000821	1	CCDS29873	protein_coding	ENSMUSG00000025224	Gbf1	ensembl_havana	ENSMUSP00000026254	ENSMUST00000026254	3.19781	2.05488	8.26141	9.3801	2.99615	4.18127	4.77134	8.78109
19	46198084	46198150	66	chr19:46198083-46198149	Gbf1	Gbf1-201	+	46152509	46286511	Intron 3	45575	-88361	0.0005	1	CCDS29873	protein_coding	ENSMUSG00000025224	Gbf1	ensembl_havana	ENSMUSP00000026254	ENSMUST00000026254	1.06594	1.02744	0.635493	0	3.42418	2.50876	2.38567	1.25444
19	46198983	46199227	244	chr19:46198982-46199226	Gbf1	Gbf1-201	+	46152509	46286511	Intron 3	46474	-87284	0.001828	1	CCDS29873	protein_coding	ENSMUSG00000025224	Gbf1	ensembl_havana	ENSMUSP00000026254	ENSMUST00000026254	12.7912	14.3841	15.2518	9.3801	35.5258	12.5438	14.314	17.5622
19	46210769	46210831	62	chr19:46210768-46210830	Gbf1	Gbf1-201	+	46152509	46286511	Intron 3	58260	-75680	0.00047	1	CCDS29873	protein_coding	ENSMUSG00000025224	Gbf1	ensembl_havana	ENSMUSP00000026254	ENSMUST00000026254	4.26374	0	0.635493	0	0.856044	0	0	2.50888
19	46210876	46210939	63	chr19:46210875-46210938	Gbf1	Gbf1-201	+	46152509	46286511	Intron 3	58367	-75572	0.000478	1	CCDS29873	protein_coding	ENSMUSG00000025224	Gbf1	ensembl_havana	ENSMUSP00000026254	ENSMUST00000026254	5.32968	6.16463	1.90648	0	2.14011	4.18127	1.19283	1.25444
19	46211009	46211061	52	chr19:46211008-46211060	Gbf1	Gbf1-201	+	46152509	46286511	Intron 3	58500	-75450	0.000396	1	CCDS29873	protein_coding	ENSMUSG00000025224	Gbf1	ensembl_havana	ENSMUSP00000026254	ENSMUST00000026254	18.1209	13.3567	7.62592	6.2534	8.13242	10.1935	4.77134	0
19	46211061	46211319	258	chr19:46211060-46211318	Gbf1	Gbf1-201	+	46152509	46286511	Intron 3	58552	-75192	0.001933	1	CCDS29873	protein_coding	ENSMUSG00000025224	Gbf1	ensembl_havana	ENSMUSP00000026254	ENSMUST00000026254	267.55	216.79	170.312	137.575	197.318	216.431	163.418	219.527
19	46215773	46215890	117	chr19:46215772-46215889	Gbf1	Gbf1-201	+	46152509	46286511	Intron 3	63264	-70621	0.000881	1	CCDS29873	protein_coding	ENSMUSG00000025224	Gbf1	ensembl_havana	ENSMUSP00000026254	ENSMUST00000026254	26.6484	11.3018	22.8778	15.6335	27.3934	35.9589	34.5922	32.6155
19	46215890	46215960	70	chr19:46215889-46215959	Gbf1	Gbf1-201	+	46152509	46286511	Intron 3	63381	-70551	0.00053	1	CCDS29873	protein_coding	ENSMUSG00000025224	Gbf1	ensembl_havana	ENSMUSP00000026254	ENSMUST00000026254	1.06594	0	1.27099	0	0.428022	0	1.19283	0
19	46216535	46216628	93	chr19:46216534-46216627	Gbf1	Gbf1-201	+	46152509	46286511	Intron 3	64026	-69883	0.000701	1	CCDS29873	protein_coding	ENSMUSG00000025224	Gbf1	ensembl_havana	ENSMUSP00000026254	ENSMUST00000026254	3.19781	2.05488	5.08394	0	3.8522	5.01753	1.19283	0
19	46216654	46216740	86	chr19:46216653-46216739	Gbf1	Gbf1-201	+	46152509	46286511	Intron 3	64145	-69771	0.000649	1	CCDS29873	protein_coding	ENSMUSG00000025224	Gbf1	ensembl_havana	ENSMUSP00000026254	ENSMUST00000026254	3.19781	4.10975	4.44845	3.1267	4.28022	0.836254	2.38567	6.27221
19	46216755	46216806	51	chr19:46216754-46216805	Gbf1	Gbf1-201	+	46152509	46286511	Intron 3	64246	-69705	0.000388	1	CCDS29873	protein_coding	ENSMUSG00000025224	Gbf1	ensembl_havana	ENSMUSP00000026254	ENSMUST00000026254	3.19781	2.05488	1.27099	0	7.7044	3.34502	3.5785	1.25444
19	46216858	46217041	183	chr19:46216857-46217040	Gbf1	Gbf1-201	+	46152509	46286511	Intron 3	64349	-69470	0.001373	1	CCDS29873	protein_coding	ENSMUSG00000025224	Gbf1	ensembl_havana	ENSMUSP00000026254	ENSMUST00000026254	79.9451	93.4969	57.1944	31.267	84.3203	72.7541	41.7492	75.2665
19	46217189	46217294	105	chr19:46217188-46217293	Gbf1	Gbf1-201	+	46152509	46286511	Intron 3	64680	-69217	0.000791	1	CCDS29873	protein_coding	ENSMUSG00000025224	Gbf1	ensembl_havana	ENSMUSP00000026254	ENSMUST00000026254	0	6.16463	3.17747	0	2.99615	5.01753	2.38567	2.50888
19	46224049	46224246	197	chr19:46224048-46224245	Gbf1	Gbf1-201	+	46152509	46286511	Intron 3	71540	-62265	0.001478	1	CCDS29873	protein_coding	ENSMUSG00000025224	Gbf1	ensembl_havana	ENSMUSP00000026254	ENSMUST00000026254	40.5055	30.8232	40.6716	31.267	26.1093	31.7777	28.628	52.6865
19	46225420	46225496	76	chr19:46225419-46225495	Gbf1	Gbf1-201	+	46152509	46286511	Intron 3	72911	-61015	0.000575	1	CCDS29873	protein_coding	ENSMUSG00000025224	Gbf1	ensembl_havana	ENSMUSP00000026254	ENSMUST00000026254	4.26374	4.10975	0.635493	3.1267	0.856044	1.67251	0	1.25444
19	46225640	46225894	254	chr19:46225639-46225893	Gbf1	Gbf1-201	+	46152509	46286511	Intron 3	73131	-60617	0.001903	1	CCDS29873	protein_coding	ENSMUSG00000025224	Gbf1	ensembl_havana	ENSMUSP00000026254	ENSMUST00000026254	201.462	143.841	125.828	128.195	155.8	177.222	127.633	186.912
19	46225894	46225968	74	chr19:46225893-46225967	Gbf1	Gbf1-201	+	46152509	46286511	Intron 3	73385	-60543	0.00056	1	CCDS29873	protein_coding	ENSMUSG00000025224	Gbf1	ensembl_havana	ENSMUSP00000026254	ENSMUST00000026254	0	0	3.17747	0	4.70824	4.2448	4.77134	1.25444
19	46226058	46226199	141	chr19:46226057-46226198	Gbf1	Gbf1-201	+	46152509	46286511	Intron 3	73549	-60312	0.00106	1	CCDS29873	protein_coding	ENSMUSG00000025224	Gbf1	ensembl_havana	ENSMUSP00000026254	ENSMUST00000026254	3.19781	11.3018	6.99042	3.1267	5.13626	3.34502	3.5785	6.27221
19	46228843	46228907	64	chr19:46228842-46228906	Gbf1	Gbf1-201	+	46152509	46286511	Intron 3	76334	-57604	0.000485	1	CCDS29873	protein_coding	ENSMUSG00000025224	Gbf1	ensembl_havana	ENSMUSP00000026254	ENSMUST00000026254	1.06594	3.08232	1.90648	3.1267	1.28407	3.34502	1.19283	0
19	46228907	46229059	152	chr19:46228906-46229058	Gbf1	Gbf1-201	+	46152509	46286511	Intron 3	76398	-57452	0.001142	1	CCDS29873	protein_coding	ENSMUSG00000025224	Gbf1	ensembl_havana	ENSMUSP00000026254	ENSMUST00000026254	19.1868	10.2744	8.26141	6.2534	6.84835	1.67251	4.77134	10.0355
19	46229090	46229281	191	chr19:46229089-46229280	Gbf1	Gbf1-201	+	46152509	46286511	Intron 3	76581	-57230	0.001433	1	CCDS29873	protein_coding	ENSMUSG00000025224	Gbf1	ensembl_havana	ENSMUSP00000026254	ENSMUST00000026254	5.32968	11.3018	3.81296	6.2534	5.56429	4.18127	3.5785	1.25444
19	46229365	46229530	165	chr19:46229364-46229529	Gbf1	Gbf1-201	+	46152509	46286511	Intron 3	76856	-56981	0.001239	1	CCDS29873	protein_coding	ENSMUSG00000025224	Gbf1	ensembl_havana	ENSMUSP00000026254	ENSMUST00000026254	5.32968	4.10975	4.44845	6.2534	6.84835	4.18127	2.38567	10.0355
19	46235972	46236058	86	chr19:46235971-46236057	Gbf1	Gbf1-201	+	46152509	46286511	Intron 3	83463	-50453	0.000649	1	CCDS29873	protein_coding	ENSMUSG00000025224	Gbf1	ensembl_havana	ENSMUSP00000026254	ENSMUST00000026254	2.13187	1.02744	0	0	0.428022	0.836254	3.5785	1.25444
19	46236092	46236149	57	chr19:46236091-46236148	Gbf1	Gbf1-201	+	46152509	46286511	Intron 3	83583	-50362	0.000433	1	CCDS29873	protein_coding	ENSMUSG00000025224	Gbf1	ensembl_havana	ENSMUSP00000026254	ENSMUST00000026254	0	2.05488	3.17747	0	1.71209	4.18127	3.5785	0
19	46236251	46236337	86	chr19:46236250-46236336	Gbf1	Gbf1-201	+	46152509	46286511	Intron 3	83742	-50174	0.000649	1	CCDS29873	protein_coding	ENSMUSG00000025224	Gbf1	ensembl_havana	ENSMUSP00000026254	ENSMUST00000026254	11.7253	5.13719	13.9808	12.5068	8.56044	15.8888	11.9283	8.78109
19	46236337	46236406	69	chr19:46236336-46236405	Gbf1	Gbf1-201	+	46152509	46286511	Intron 3	83828	-50105	0.000522	1	CCDS29873	protein_coding	ENSMUSG00000025224	Gbf1	ensembl_havana	ENSMUSP00000026254	ENSMUST00000026254	0	0	2.54197	0	0	0	2.38567	2.50888
19	46236561	46236632	71	chr19:46236560-46236631	Gbf1	Gbf1-201	+	46152509	46286511	Intron 3	84052	-49879	0.000537	1	CCDS29873	protein_coding	ENSMUSG00000025224	Gbf1	ensembl_havana	ENSMUSP00000026254	ENSMUST00000026254	1.06594	1.02744	4.44845	0	1.28407	1.67251	0	1.25444
19	46236632	46236889	257	chr19:46236631-46236888	Gbf1	Gbf1-201	+	46152509	46286511	Intron 3	84123	-49622	0.001925	1	CCDS29873	protein_coding	ENSMUSG00000025224	Gbf1	ensembl_havana	ENSMUSP00000026254	ENSMUST00000026254	17.055	10.2744	14.6163	21.8869	9.41648	9.1988	22.6638	17.5622
19	46240787	46240911	124	chr19:46240786-46240910	Gbf1	Gbf1-201	+	46152509	46286511	Intron 3	88278	-45600	0.000933	1	CCDS29873	protein_coding	ENSMUSG00000025224	Gbf1	ensembl_havana	ENSMUSP00000026254	ENSMUST00000026254	1.06594	4.10975	6.35493	0	4.28022	4.18127	2.38567	5.01776
19	46254242	46254349	107	chr19:46254241-46254348	Gbf1	Gbf1-213	+	46246088	46286510	Intron 3	8154	-32161	0.002672	1	---	protein_coding	ENSMUSG00000025224	Gbf1	ensembl_havana	---	ENSMUST00000176992	10.6594	4.10975	3.81296	3.1267	7.27637	13.3801	7.157	10.0355
19	46254406	46254532	126	chr19:46254405-46254531	Gbf1	Gbf1-213	+	46246088	46286510	Intron 3	8318	-31978	0.003142	1	---	protein_coding	ENSMUSG00000025224	Gbf1	ensembl_havana	---	ENSMUST00000176992	17.055	14.3841	10.1679	12.5068	16.2648	15.8888	11.9283	20.0711
19	46254744	46254813	69	chr19:46254743-46254812	Gbf1	Gbf1-213	+	46246088	46286510	Intron 4	8656	-31697	0.001732	1	---	protein_coding	ENSMUSG00000025224	Gbf1	ensembl_havana	---	ENSMUST00000176992	1.06594	0	3.81296	9.3801	0.428022	0	1.19283	1.25444
19	46152075	46152142	67	chr19:46152074-46152141	Gbf1	Gbf1-216	+	46152580	46172517	TSS	-438	-20375	0	0	---	protein_coding	ENSMUSG00000025224	Gbf1	ensembl_havana	---	ENSMUST00000236167	7.46155	8.21951	10.8034	6.2534	2.99615	3.34502	2.38567	5.01776
19	46152222	46152715	493	chr19:46152221-46152714	Gbf1	Gbf1-216	+	46152580	46172517	TSS	0	-19802	0.006821	0.275304	---	protein_coding	ENSMUSG00000025224	Gbf1	ensembl_havana	---	ENSMUST00000236167	766.407	644.204	590.373	659.733	739.194	826.219	561.825	659.836
19	46254133	46254197	64	chr19:46254132-46254196	Gbf1	Gbf1-210	+	46254067	46259766	TSS	66	-5569	0.011404	1	---	protein_coding	ENSMUSG00000025224	Gbf1	ensembl_havana	ENSMUSP00000159271	ENSMUST00000176574	2.13187	1.02744	0.635493	0	3.42418	0.836254	2.38567	0
19	46281723	46281855	132	chr19:46281722-46281854	Gbf1	Gbf1-209	+	46282843	46284027	TSS	-988	-2172	0	0	---	protein_coding	ENSMUSG00000025224	Gbf1	ensembl_havana	---	ENSMUST00000176525	1.06594	0	4.44845	6.2534	3.8522	0	5.96417	10.0355
19	46282966	46283227	261	chr19:46282965-46283226	Gbf1	Gbf1-205	+	46283001	46283941	TSS	0	-714	0.241233	0.866412	---	protein_coding	ENSMUSG00000025224	Gbf1	ensembl_havana	---	ENSMUST00000175878	17.055	5.13719	12.7099	28.1403	5.13626	5.85378	13.1212	7.52665
19	46284485	46284723	238	chr19:46284484-46284722	Gbf1	Gbf1-206	+	46284563	46285981	TSS	0	-1258	0.11346	0.67364	---	protein_coding	ENSMUSG00000025224	Gbf1	ensembl_havana	---	ENSMUST00000176046	2.13187	5.13719	5.71944	31.267	7.7044	6.69003	8.34984	3.76332
19	46272644	46272798	154	chr19:46272643-46272797	Gbf1	Gbf1-208	+	46269718	46273395	TTS	2926	-597	0.042142	1	---	protein_coding	ENSMUSG00000025224	Gbf1	ensembl_havana	---	ENSMUST00000176422	2.13187	4.10975	5.71944	6.2534	2.14011	3.34502	8.34984	2.50888
19	46283329	46283501	172	chr19:46283328-46283500	Gbf1	Gbf1-203	+	46280180	46283683	TTS	3149	-182	0.049372	1	---	protein_coding	ENSMUSG00000025224	Gbf1	ensembl_havana	ENSMUSP00000134762	ENSMUST00000175747	1.06594	3.08232	5.08394	9.3801	3.8522	0.836254	8.34984	7.52665
19	46283501	46283558	57	chr19:46283500-46283557	Gbf1	Gbf1-203	+	46280180	46283683	TTS	3321	-125	0.016553	1	---	protein_coding	ENSMUSG00000025224	Gbf1	ensembl_havana	ENSMUSP00000134762	ENSMUST00000175747	0	1.02744	0	3.1267	0	0	1.19283	0
19	46285814	46285907	93	chr19:46285813-46285906	Gbf1	Gbf1-201	+	46152509	46286511	TTS	133305	-604	0.000701	1	CCDS29873	protein_coding	ENSMUSG00000025224	Gbf1	ensembl_havana	ENSMUSP00000026254	ENSMUST00000026254	4.26374	4.10975	8.8969	3.1267	5.56429	0	4.77134	3.76332
19	46285907	46286001	94	chr19:46285906-46286000	Gbf1	Gbf1-201	+	46152509	46286511	TTS	133398	-510	0.000709	1	CCDS29873	protein_coding	ENSMUSG00000025224	Gbf1	ensembl_havana	ENSMUSP00000026254	ENSMUST00000026254	3.19781	3.08232	4.44845	0	1.28407	2.50876	2.38567	0
19	46286192	46286400	208	chr19:46286191-46286399	Gbf1	Gbf1-201	+	46152509	46286511	TTS	133683	-111	0.00156	1	CCDS29873	protein_coding	ENSMUSG00000025224	Gbf1	ensembl_havana	ENSMUSP00000026254	ENSMUST00000026254	18.1209	11.3018	17.1583	9.3801	14.9808	13.3801	11.9283	11.29
2	28496801	28496931	130	chr2:28496800-28496930	Gbgt1	Gbgt1-202	+	28496891	28503263	TSS	0	-6332	0.006433	0.312977	---	protein_coding	ENSMUSG00000026829	Gbgt1	ensembl_havana	---	ENSMUST00000127958	7.46155	10.2744	2.54197	9.3801	5.13626	5.01753	9.54267	3.76332
5	105239300	105239358	58	chr5:105239299-105239357	Gbp10	Gbp10-201	-	105215699	105239534	5' UTR Exon	176	-23601	0.002475	1	CCDS51581	protein_coding	ENSMUSG00000105096	Gbp10	ensembl_havana	ENSMUSP00000069042	ENSMUST00000065588	2.13187	2.05488	3.17747	0	1.71209	0.836254	6.64311	1.25444
5	105239358	105239474	116	chr5:105239357-105239473	Gbp10	Gbp10-201	-	105215699	105239534	TSS	60	-23659	0.004909	1	CCDS51581	protein_coding	ENSMUSG00000105096	Gbp10	ensembl_havana	ENSMUSP00000069042	ENSMUST00000065588	8.52748	14.3841	6.99042	6.2534	6.84835	7.52629	10.0566	5.01776
5	105239525	105239974	449	chr5:105239524-105239973	Gbp10	Gbp10-201	-	105215699	105239534	TSS	0	-23826	0.00042	0.022222	CCDS51581	protein_coding	ENSMUSG00000105096	Gbp10	ensembl_havana	ENSMUSP00000069042	ENSMUST00000065588	262.22	265.079	203.358	193.855	151.52	195.684	226.638	156.805
5	105240004	105240080	76	chr5:105240003-105240079	Gbp10	Gbp10-201	-	105215699	105239534	TSS	-470	-24305	0	0	CCDS51581	protein_coding	ENSMUSG00000105096	Gbp10	ensembl_havana	ENSMUSP00000069042	ENSMUST00000065588	8.52748	5.13719	5.71944	3.1267	5.13626	8.36254	2.38567	6.27221
5	105346641	105346839	198	chr5:105346640-105346838	Gbp11	Gbp11-201	-	105323042	105346473	TSS	-168	-23599	0	0	---	polymorphic_pseudogene	ENSMUSG00000092021	Gbp11	ensembl_havana	ENSMUSP00000098520	ENSMUST00000100960	11.7253	17.4665	20.3358	12.5068	12.4126	15.0526	13.1212	18.8166
3	142628589	142628758	169	chr3:142628588-142628757	Gbp2	Gbp2-202	+	142620635	142630586	3' UTR Exon	7954	-1828	0.017082	1	---	protein_coding	ENSMUSG00000028270	Gbp2	ensembl_havana	ENSMUSP00000129039	ENSMUST00000169572	2.13187	0	3.81296	3.1267	2.56813	0.836254	2.38567	5.01776
3	142620956	142621047	91	chr3:142620955-142621046	Gbp2	Gbp2-201	+	142620602	142638009	5' UTR Exon	354	-16962	0.005285	1	CCDS17880	protein_coding	ENSMUSG00000028270	Gbp2	ensembl_havana	ENSMUSP00000132435	ENSMUST00000165774	2.13187	3.08232	1.90648	6.2534	1.71209	5.85378	1.19283	0
3	142619839	142620017	178	chr3:142619838-142620016	Gbp2	Gbp2-201	+	142620602	142638009	TSS	-585	-17992	0	0	CCDS17880	protein_coding	ENSMUSG00000028270	Gbp2	ensembl_havana	ENSMUSP00000132435	ENSMUST00000165774	3.19781	4.10975	1.90648	0	5.13626	3.34502	3.5785	7.52665
3	142620344	142620510	166	chr3:142620343-142620509	Gbp2	Gbp2-201	+	142620602	142638009	TSS	-92	-17499	0	0	CCDS17880	protein_coding	ENSMUSG00000028270	Gbp2	ensembl_havana	ENSMUSP00000132435	ENSMUST00000165774	5.32968	6.16463	2.54197	12.5068	3.42418	7.52629	1.19283	5.01776
3	142620576	142620693	117	chr3:142620575-142620692	Gbp2	Gbp2-201	+	142620602	142638009	TSS	0	-17316	0.005285	0.779661	CCDS17880	protein_coding	ENSMUSG00000028270	Gbp2	ensembl_havana	ENSMUSP00000132435	ENSMUST00000165774	12.7912	17.4665	10.1679	9.3801	14.1247	10.0351	10.7355	8.78109
3	142620728	142620812	84	chr3:142620727-142620811	Gbp2	Gbp2-202	+	142620635	142630586	TSS	93	-9774	0.008541	1	---	protein_coding	ENSMUSG00000028270	Gbp2	ensembl_havana	ENSMUSP00000129039	ENSMUST00000169572	5.32968	5.13719	3.17747	9.3801	5.56429	2.50876	0	6.27221
3	142597662	142597773	111	chr3:142597661-142597772	Gbp2b	Gbp2b-201	+	142594847	142619180	5' UTR Exon	2815	-21407	0.004603	1	CCDS38658	protein_coding	ENSMUSG00000040264	Gbp2b	ensembl_havana	ENSMUSP00000029936	ENSMUST00000029936	6.39561	0	3.17747	0	1.28407	1.67251	2.38567	0
3	142659637	142659799	162	chr3:142659636-142659798	Gbp2-ps	Gbp2-ps-201	+	142658948	142669384	Intron 1	689	-9585	0.015618	1	---	unprocessed_pseudogene	ENSMUSG00000105317	Gbp2-ps	havana	---	ENSMUST00000198870	3.19781	4.10975	6.35493	3.1267	2.99615	1.67251	7.157	3.76332
3	142562164	142562322	158	chr3:142562163-142562321	Gbp3	Gbp3-206	+	142560175	142565509	Intron 3	1989	-3187	0.029803	1	---	protein_coding	ENSMUSG00000028268	Gbp3	ensembl_havana	---	ENSMUST00000142731	3.19781	2.05488	5.08394	6.2534	3.42418	2.50876	3.5785	1.25444
3	142562322	142562391	69	chr3:142562321-142562390	Gbp3	Gbp3-206	+	142560175	142565509	Intron 3	2147	-3118	0.013121	1	---	protein_coding	ENSMUSG00000028268	Gbp3	ensembl_havana	---	ENSMUST00000142731	0	1.02744	2.54197	0	1.28407	2.50876	1.19283	1.25444
3	142559861	142559928	67	chr3:142559860-142559927	Gbp3	Gbp3-206	+	142560175	142565509	TSS	-247	-5581	0	0	---	protein_coding	ENSMUSG00000028268	Gbp3	ensembl_havana	---	ENSMUST00000142731	1.06594	3.08232	0	0	2.56813	1.67251	3.5785	5.01776
3	142559965	142560105	140	chr3:142559964-142560104	Gbp3	Gbp3-206	+	142560175	142565509	TSS	-70	-5404	0	0	---	protein_coding	ENSMUSG00000028268	Gbp3	ensembl_havana	---	ENSMUST00000142731	10.6594	15.4116	8.26141	3.1267	10.7006	16.7251	3.5785	8.78109
3	142560124	142560240	116	chr3:142560123-142560239	Gbp3	Gbp3-206	+	142560175	142565509	TSS	0	-5269	0.012371	0.564103	---	protein_coding	ENSMUSG00000028268	Gbp3	ensembl_havana	---	ENSMUST00000142731	5.32968	4.10975	3.17747	3.1267	5.99231	4.18127	4.77134	5.01776
3	142560288	142560484	196	chr3:142560287-142560483	Gbp3	Gbp3-205	+	142561234	142565055	TSS	-750	-4571	0	0	---	protein_coding	ENSMUSG00000028268	Gbp3	ensembl_havana	ENSMUSP00000120131	ENSMUST00000142060	3.19781	5.13719	3.81296	12.5068	8.98846	12.5438	5.96417	2.50888
3	142560495	142560575	80	chr3:142560494-142560574	Gbp3	Gbp3-205	+	142561234	142565055	TSS	-659	-4480	0	0	---	protein_coding	ENSMUSG00000028268	Gbp3	ensembl_havana	ENSMUSP00000120131	ENSMUST00000142060	1.06594	6.16463	5.08394	6.2534	5.56429	2.50876	5.96417	5.01776
3	142560592	142560683	91	chr3:142560591-142560682	Gbp3	Gbp3-205	+	142561234	142565055	TSS	-551	-4372	0	0	---	protein_coding	ENSMUSG00000028268	Gbp3	ensembl_havana	ENSMUSP00000120131	ENSMUST00000142060	12.7912	17.4665	7.62592	0	11.5566	5.85378	8.34984	8.78109
3	142560683	142560985	302	chr3:142560682-142560984	Gbp3	Gbp3-205	+	142561234	142565055	TSS	-249	-4070	0	0	---	protein_coding	ENSMUSG00000028268	Gbp3	ensembl_havana	ENSMUSP00000120131	ENSMUST00000142060	41.5715	60.6189	41.307	46.9005	62.4912	45.994	39.3635	27.5977
3	142561067	142561126	59	chr3:142561066-142561125	Gbp3	Gbp3-205	+	142561234	142565055	TSS	-108	-3929	0	0	---	protein_coding	ENSMUSG00000028268	Gbp3	ensembl_havana	ENSMUSP00000120131	ENSMUST00000142060	2.13187	0	0.635493	0	0	0	0	0
5	105139366	105139521	155	chr5:105139365-105139520	Gbp4	Gbp4-206	-	105122973	105139545	TSS	24	-16393	0.009413	1	---	protein_coding	ENSMUSG00000079363	Gbp4	ensembl_havana	ENSMUSP00000143689	ENSMUST00000199629	3.19781	2.05488	6.99042	3.1267	2.56813	3.34502	1.19283	5.01776
5	105139634	105139685	51	chr5:105139633-105139684	Gbp4	Gbp4-206	-	105122973	105139545	TSS	-89	-16661	0	0	---	protein_coding	ENSMUSG00000079363	Gbp4	ensembl_havana	ENSMUSP00000143689	ENSMUST00000199629	4.26374	2.05488	1.90648	3.1267	2.99615	2.50876	2.38567	5.01776
5	105139731	105139797	66	chr5:105139730-105139796	Gbp4	Gbp4-206	-	105122973	105139545	TSS	-186	-16758	0	0	---	protein_coding	ENSMUSG00000079363	Gbp4	ensembl_havana	ENSMUSP00000143689	ENSMUST00000199629	10.6594	9.24695	13.9808	9.3801	12.8407	10.8713	7.157	5.01776
5	105139813	105139871	58	chr5:105139812-105139870	Gbp4	Gbp4-206	-	105122973	105139545	TSS	-268	-16840	0	0	---	protein_coding	ENSMUSG00000079363	Gbp4	ensembl_havana	ENSMUSP00000143689	ENSMUST00000199629	10.6594	11.3018	6.99042	6.2534	3.8522	5.85378	5.96417	2.50888
5	105139871	105139946	75	chr5:105139870-105139945	Gbp4	Gbp4-206	-	105122973	105139545	TSS	-326	-16898	0	0	---	protein_coding	ENSMUSG00000079363	Gbp4	ensembl_havana	ENSMUSP00000143689	ENSMUST00000199629	3.19781	2.05488	3.81296	0	1.71209	1.67251	0	0
3	142518688	142518797	109	chr3:142518687-142518796	Gbp5	Gbp5-203	+	142496942	142522031	3' UTR Exon	21746	-3234	0.004384	1	---	protein_coding	ENSMUSG00000105504	Gbp5	ensembl_havana	ENSMUSP00000142938	ENSMUST00000197459	3.19781	4.10975	1.90648	3.1267	1.71209	0	1.19283	0
3	142518797	142518929	132	chr3:142518796-142518928	Gbp5	Gbp5-203	+	142496942	142522031	3' UTR Exon	21855	-3102	0.005301	1	---	protein_coding	ENSMUSG00000105504	Gbp5	ensembl_havana	ENSMUSP00000142938	ENSMUST00000197459	7.46155	1.02744	3.17747	3.1267	0.428022	4.18127	4.77134	1.25444
3	142497129	142497234	105	chr3:142497128-142497233	Gbp5	Gbp5-203	+	142496942	142522031	5' UTR Exon	187	-24797	0.004225	1	---	protein_coding	ENSMUSG00000105504	Gbp5	ensembl_havana	ENSMUSP00000142938	ENSMUST00000197459	6.39561	2.05488	2.54197	0	1.71209	3.34502	0	2.50888
3	142518358	142518414	56	chr3:142518357-142518413	Gbp5	Gbp5-203	+	142496942	142522031	CDS Exon 9	21416	-3617	0.002272	1	---	protein_coding	ENSMUSG00000105504	Gbp5	ensembl_havana	ENSMUSP00000142938	ENSMUST00000197459	0	1.02744	0	0	0.428022	0	0	1.25444
3	142518414	142518507	93	chr3:142518413-142518506	Gbp5	Gbp5-203	+	142496942	142522031	CDS Exon 9	21472	-3524	0.003747	1	---	protein_coding	ENSMUSG00000105504	Gbp5	ensembl_havana	ENSMUSP00000142938	ENSMUST00000197459	0	0	1.27099	3.1267	0.428022	0	1.19283	1.25444
3	142518507	142518688	181	chr3:142518506-142518687	Gbp5	Gbp5-203	+	142496942	142522031	CDS Exon 9	21565	-3343	0.007254	1	---	protein_coding	ENSMUSG00000105504	Gbp5	ensembl_havana	ENSMUSP00000142938	ENSMUST00000197459	4.26374	0	3.81296	15.6335	2.14011	1.67251	5.96417	1.25444
3	142494148	142494234	86	chr3:142494147-142494233	Gbp5	Gbp5-204	+	142493978	142511105	Intron 1	170	-16871	0.005079	1	---	protein_coding	ENSMUSG00000105504	Gbp5	ensembl_havana	---	ENSMUST00000198803	0	1.02744	1.27099	0	3.42418	0.836254	1.19283	1.25444
3	142493379	142493597	218	chr3:142493378-142493596	Gbp5	Gbp5-204	+	142493978	142511105	TSS	-381	-17508	0	0	---	protein_coding	ENSMUSG00000105504	Gbp5	ensembl_havana	---	ENSMUST00000198803	5.32968	4.10975	3.17747	0	5.56429	7.52629	5.96417	2.50888
3	142493661	142493931	270	chr3:142493660-142493930	Gbp5	Gbp5-204	+	142493978	142511105	TSS	-47	-17174	0	0	---	protein_coding	ENSMUSG00000105504	Gbp5	ensembl_havana	---	ENSMUST00000198803	52.2308	47.2622	23.5132	21.8869	53.5028	45.1577	57.256	23.8344
3	142496753	142496816	63	chr3:142496752-142496815	Gbp5	Gbp5-203	+	142496942	142522031	TSS	-126	-25215	0	0	---	protein_coding	ENSMUSG00000105504	Gbp5	ensembl_havana	ENSMUSP00000142938	ENSMUST00000197459	0	2.05488	1.27099	0	5.56429	4.18127	1.19283	1.25444
3	142497005	142497079	74	chr3:142497004-142497078	Gbp5	Gbp5-203	+	142496942	142522031	TSS	63	-24952	0.002989	1	---	protein_coding	ENSMUSG00000105504	Gbp5	ensembl_havana	ENSMUSP00000142938	ENSMUST00000197459	2.13187	0	0.635493	0	1.71209	0	0	0
5	105292951	105293198	247	chr5:105292950-105293197	Gbp6	Gbp6-201	-	105272411	105293697	5' UTR Exon	499	-20540	0.01165	1	CCDS19492	protein_coding	ENSMUSG00000104713	Gbp6	ensembl_havana	ENSMUSP00000142518	ENSMUST00000196520	6.39561	5.13719	6.99042	15.6335	4.70824	5.01753	8.34984	8.78109
5	105293198	105293357	159	chr5:105293197-105293356	Gbp6	Gbp6-201	-	105272411	105293697	5' UTR Exon	340	-20787	0.007516	1	CCDS19492	protein_coding	ENSMUSG00000104713	Gbp6	ensembl_havana	ENSMUSP00000142518	ENSMUST00000196520	8.52748	9.24695	6.35493	0	6.42033	3.34502	5.96417	5.01776
5	105293425	105293494	69	chr5:105293424-105293493	Gbp6	Gbp6-201	-	105272411	105293697	5' UTR Exon	203	-21014	0.003288	1	CCDS19492	protein_coding	ENSMUSG00000104713	Gbp6	ensembl_havana	ENSMUSP00000142518	ENSMUST00000196520	6.39561	3.08232	1.90648	0	2.99615	0.836254	1.19283	1.25444
5	105289019	105289135	116	chr5:105289018-105289134	Gbp6	Gbp6-201	-	105272411	105293697	CDS Exon 3	4562	-16608	0.005496	1	CCDS19492	protein_coding	ENSMUSG00000104713	Gbp6	ensembl_havana	ENSMUSP00000142518	ENSMUST00000196520	1.06594	3.08232	3.81296	6.2534	2.56813	0.836254	4.77134	0
5	105293519	105293587	68	chr5:105293518-105293586	Gbp6	Gbp6-203	-	105270702	105293685	TSS	98	-22817	0.003002	1	---	protein_coding	ENSMUSG00000104713	Gbp6	ensembl_havana	ENSMUSP00000142994	ENSMUST00000200045	1.06594	0	1.90648	0	1.71209	0	0	6.27221
5	105293690	105294121	431	chr5:105293689-105294120	Gbp6	Gbp6-201	-	105272411	105293697	TSS	0	-21279	0.000376	0.018519	CCDS19492	protein_coding	ENSMUSG00000104713	Gbp6	ensembl_havana	ENSMUSP00000142518	ENSMUST00000196520	109.791	143.841	89.6045	84.4209	114.282	133.801	127.633	72.7576
5	105294545	105294653	108	chr5:105294544-105294652	Gbp6	Gbp6-201	-	105272411	105293697	TSS	-848	-22134	0	0	CCDS19492	protein_coding	ENSMUSG00000104713	Gbp6	ensembl_havana	ENSMUSP00000142518	ENSMUST00000196520	6.39561	1.02744	11.4389	3.1267	2.99615	1.67251	3.5785	2.50888
3	142530468	142530558	90	chr3:142530467-142530557	Gbp7	Gbp7-202	+	142530342	142547051	5' UTR Exon	126	-16493	0.005446	1	CCDS38657	protein_coding	ENSMUSG00000040253	Gbp7	ensembl_havana	ENSMUSP00000132970	ENSMUST00000171263	2.13187	13.3567	6.99042	6.2534	8.13242	5.01753	5.96417	1.25444
3	142530558	142530628	70	chr3:142530557-142530627	Gbp7	Gbp7-202	+	142530342	142547051	5' UTR Exon	216	-16423	0.004249	1	CCDS38657	protein_coding	ENSMUSG00000040253	Gbp7	ensembl_havana	ENSMUSP00000132970	ENSMUST00000171263	2.13187	7.19207	6.35493	6.2534	4.28022	4.18127	9.54267	1.25444
3	142530712	142530844	132	chr3:142530711-142530843	Gbp7	Gbp7-202	+	142530342	142547051	5' UTR Exon	370	-16207	0.007959	1	CCDS38657	protein_coding	ENSMUSG00000040253	Gbp7	ensembl_havana	ENSMUSP00000132970	ENSMUST00000171263	7.46155	7.19207	8.26141	3.1267	10.7006	10.0351	5.96417	11.29
3	142530871	142530924	53	chr3:142530870-142530923	Gbp7	Gbp7-202	+	142530342	142547051	5' UTR Exon	529	-16127	0.003232	1	CCDS38657	protein_coding	ENSMUSG00000040253	Gbp7	ensembl_havana	ENSMUSP00000132970	ENSMUST00000171263	1.06594	2.05488	0.635493	0	0.856044	2.50876	0	0
3	142530941	142531030	89	chr3:142530940-142531029	Gbp7	Gbp7-202	+	142530342	142547051	5' UTR Exon	599	-16021	0.005386	1	CCDS38657	protein_coding	ENSMUSG00000040253	Gbp7	ensembl_havana	ENSMUSP00000132970	ENSMUST00000171263	5.32968	0	4.44845	15.6335	4.70824	4.18127	1.19283	3.76332
3	142532302	142532897	595	chr3:142532301-142532896	Gbp7	Gbp7-202	+	142530342	142547051	5' UTR Exon	1960	-14154	0.035667	1	CCDS38657	protein_coding	ENSMUSG00000040253	Gbp7	ensembl_havana	ENSMUSP00000132970	ENSMUST00000171263	15.989	14.3841	11.4389	18.7602	13.6967	14.2163	21.471	13.7989
3	142529951	142530005	54	chr3:142529950-142530004	Gbp7	Gbp7-202	+	142530342	142547051	TSS	-337	-17046	0	0	CCDS38657	protein_coding	ENSMUSG00000040253	Gbp7	ensembl_havana	ENSMUSP00000132970	ENSMUST00000171263	1.06594	5.13719	1.27099	0	0.856044	2.50876	0	3.76332
3	142530005	142530118	113	chr3:142530004-142530117	Gbp7	Gbp7-202	+	142530342	142547051	TSS	-224	-16933	0	0	CCDS38657	protein_coding	ENSMUSG00000040253	Gbp7	ensembl_havana	ENSMUSP00000132970	ENSMUST00000171263	1.06594	7.19207	1.90648	3.1267	3.42418	0.836254	0	1.25444
3	142530197	142530263	66	chr3:142530196-142530262	Gbp7	Gbp7-202	+	142530342	142547051	TSS	-79	-16788	0	0	CCDS38657	protein_coding	ENSMUSG00000040253	Gbp7	ensembl_havana	ENSMUSP00000132970	ENSMUST00000171263	7.46155	25.686	4.44845	0	38.95	13.3801	1.19283	8.78109
3	142530263	142530315	52	chr3:142530262-142530314	Gbp7	Gbp7-202	+	142530342	142547051	TSS	-27	-16736	0	0	CCDS38657	protein_coding	ENSMUSG00000040253	Gbp7	ensembl_havana	ENSMUSP00000132970	ENSMUST00000171263	1.06594	9.24695	2.54197	0	16.2648	5.01753	1.19283	5.01776
3	142530352	142530466	114	chr3:142530351-142530465	Gbp7	Gbp7-202	+	142530342	142547051	TSS	10	-16585	0.006882	1	CCDS38657	protein_coding	ENSMUSG00000040253	Gbp7	ensembl_havana	ENSMUSP00000132970	ENSMUST00000171263	11.7253	10.2744	5.08394	6.2534	17.1209	5.01753	2.38567	1.25444
5	105054942	105055074	132	chr5:105054941-105055073	Gbp8	Gbp8-201	-	105014153	105139541	5' UTR Exon	84467	-40789	0.001061	1	CCDS19490	protein_coding	ENSMUSG00000034438	Gbp8	ensembl_havana	ENSMUSP00000031235	ENSMUST00000031235	3.19781	3.08232	2.54197	0	2.56813	5.01753	4.77134	2.50888
5	105093190	105093406	216	chr5:105093189-105093405	Gbp8	Gbp8-201	-	105014153	105139541	5' UTR Exon	46135	-79037	0.001731	1	CCDS19490	protein_coding	ENSMUSG00000034438	Gbp8	ensembl_havana	ENSMUSP00000031235	ENSMUST00000031235	4.26374	2.05488	5.71944	3.1267	2.99615	1.67251	7.157	5.01776
5	105093406	105093472	66	chr5:105093405-105093471	Gbp8	Gbp8-201	-	105014153	105139541	5' UTR Exon	46069	-79253	0.000534	1	CCDS19490	protein_coding	ENSMUSG00000034438	Gbp8	ensembl_havana	ENSMUSP00000031235	ENSMUST00000031235	0	0	0	3.1267	0.428022	0	2.38567	0
5	105043400	105043530	130	chr5:105043399-105043529	Gbp8	Gbp8-203	-	105014150	105053557	Intron 2	10027	-29250	0.003324	1	---	protein_coding	ENSMUSG00000034438	Gbp8	ensembl_havana	---	ENSMUST00000198326	3.19781	1.02744	1.90648	3.1267	1.71209	2.50876	1.19283	6.27221
5	105043531	105043585	54	chr5:105043530-105043584	Gbp8	Gbp8-203	-	105014150	105053557	Intron 2	9972	-29381	0.001396	1	---	protein_coding	ENSMUSG00000034438	Gbp8	ensembl_havana	---	ENSMUST00000198326	0	0	0	0	0	1.67251	1.19283	0
5	105043679	105043837	158	chr5:105043678-105043836	Gbp8	Gbp8-203	-	105014150	105053557	Intron 2	9720	-29529	0.004035	1	---	protein_coding	ENSMUSG00000034438	Gbp8	ensembl_havana	---	ENSMUST00000198326	1.06594	2.05488	2.54197	0	0.856044	5.01753	1.19283	1.25444
5	105037762	105037903	141	chr5:105037761-105037902	Gbp8	Gbp8-203	-	105014150	105053557	Intron 3	15654	-23612	0.003603	1	---	protein_coding	ENSMUSG00000034438	Gbp8	ensembl_havana	---	ENSMUST00000198326	4.26374	1.02744	6.35493	0	3.42418	5.01753	4.77134	6.27221
5	105022257	105022411	154	chr5:105022256-105022410	Gbp8	Gbp8-204	-	105014150	105022065	TSS	-192	-8107	0	0	---	protein_coding	ENSMUSG00000034438	Gbp8	ensembl_havana	---	ENSMUST00000199483	5.32968	1.02744	3.81296	3.1267	1.28407	1.67251	1.19283	2.50888
5	105053517	105053710	193	chr5:105053516-105053709	Gbp8	Gbp8-203	-	105014150	105053557	TSS	0	-39367	0.00104	0.21134	---	protein_coding	ENSMUSG00000034438	Gbp8	ensembl_havana	---	ENSMUST00000198326	5.32968	6.16463	5.08394	6.2534	3.42418	5.01753	8.34984	5.01776
5	105053833	105053975	142	chr5:105053832-105053974	Gbp8	Gbp8-203	-	105014150	105053557	TSS	-276	-39683	0	0	---	protein_coding	ENSMUSG00000034438	Gbp8	ensembl_havana	---	ENSMUST00000198326	20.2528	21.5762	29.8682	15.6335	14.5527	23.4151	26.2423	21.3255
5	105054038	105054111	73	chr5:105054037-105054110	Gbp8	Gbp8-203	-	105014150	105053557	TSS	-481	-39888	0	0	---	protein_coding	ENSMUSG00000034438	Gbp8	ensembl_havana	---	ENSMUST00000198326	1.06594	1.02744	3.17747	0	0.428022	1.67251	2.38567	1.25444
5	105109865	105109956	91	chr5:105109864-105109955	Gbp9	Gbp9-202	-	105079298	105139540	5' UTR Exon	29584	-30567	0.001527	1	CCDS39191	protein_coding	ENSMUSG00000029298	Gbp9	ensembl_havana	ENSMUSP00000098521	ENSMUST00000100961	3.19781	1.02744	3.81296	3.1267	2.14011	0.836254	4.77134	1.25444
5	105110004	105110110	106	chr5:105110003-105110109	Gbp9	Gbp9-202	-	105079298	105139540	5' UTR Exon	29430	-30706	0.001776	1	CCDS39191	protein_coding	ENSMUSG00000029298	Gbp9	ensembl_havana	ENSMUSP00000098521	ENSMUST00000100961	1.06594	2.05488	3.17747	0	2.56813	1.67251	2.38567	2.50888
5	105110298	105110368	70	chr5:105110297-105110367	Gbp9	Gbp9-203	-	105077631	105110278	TSS	-20	-32667	0	0	---	protein_coding	ENSMUSG00000029298	Gbp9	ensembl_havana	---	ENSMUST00000196820	2.13187	6.16463	0.635493	3.1267	3.8522	9.96948	5.96417	6.27221
5	105110368	105110539	171	chr5:105110367-105110538	Gbp9	Gbp9-203	-	105077631	105110278	TSS	-90	-32737	0	0	---	protein_coding	ENSMUSG00000029298	Gbp9	ensembl_havana	---	ENSMUST00000196820	17.055	20.5488	13.3454	28.1403	25.6813	28.4982	16.6997	13.7989
5	105110542	105110602	60	chr5:105110541-105110601	Gbp9	Gbp9-203	-	105077631	105110278	TSS	-264	-32911	0	0	---	protein_coding	ENSMUSG00000029298	Gbp9	ensembl_havana	---	ENSMUST00000196820	4.26374	0	1.27099	3.1267	1.28407	2.50876	0	0
5	105110660	105110722	62	chr5:105110659-105110721	Gbp9	Gbp9-203	-	105077631	105110278	TSS	-382	-33029	0	0	---	protein_coding	ENSMUSG00000029298	Gbp9	ensembl_havana	---	ENSMUST00000196820	1.06594	1.02744	1.27099	0	0	1.67251	0	0
5	24510821	24510989	168	chr5:24510820-24510988	Gbx1	Gbx1-201	-	24502757	24527203	Intron 1	16214	-8064	0.006913	1	CCDS19123	protein_coding	ENSMUSG00000067724	Gbx1	ensembl_havana	ENSMUSP00000085651	ENSMUST00000088311	10.6594	8.21951	20.9713	12.5068	27.3934	22.5789	14.314	18.8166
5	24512504	24512554	50	chr5:24512503-24512553	Gbx1	Gbx1-201	-	24502757	24527203	Intron 1	14649	-9747	0.002086	1	CCDS19123	protein_coding	ENSMUSG00000067724	Gbx1	ensembl_havana	ENSMUSP00000085651	ENSMUST00000088311	3.19781	3.08232	4.44845	6.2534	8.13242	2.50876	2.38567	3.76332
5	24512554	24512693	139	chr5:24512553-24512692	Gbx1	Gbx1-201	-	24502757	24527203	Intron 1	14510	-9797	0.005727	1	CCDS19123	protein_coding	ENSMUSG00000067724	Gbx1	ensembl_havana	ENSMUSP00000085651	ENSMUST00000088311	19.1868	7.19207	13.3454	9.3801	8.56044	2.50876	4.77134	10.0355
5	24512697	24512753	56	chr5:24512696-24512752	Gbx1	Gbx1-201	-	24502757	24527203	Intron 1	14450	-9940	0.002332	1	CCDS19123	protein_coding	ENSMUSG00000067724	Gbx1	ensembl_havana	ENSMUSP00000085651	ENSMUST00000088311	7.46155	6.16463	0.635493	9.3801	2.56813	0	1.19283	5.01776
5	24512753	24512827	74	chr5:24512752-24512826	Gbx1	Gbx1-201	-	24502757	24527203	Intron 1	14376	-9996	0.003068	1	CCDS19123	protein_coding	ENSMUSG00000067724	Gbx1	ensembl_havana	ENSMUSP00000085651	ENSMUST00000088311	5.32968	2.05488	5.08394	3.1267	1.28407	1.67251	1.19283	2.50888
5	24513329	24513445	116	chr5:24513328-24513444	Gbx1	Gbx1-201	-	24502757	24527203	Intron 1	13758	-10572	0.004786	1	CCDS19123	protein_coding	ENSMUSG00000067724	Gbx1	ensembl_havana	ENSMUSP00000085651	ENSMUST00000088311	1.06594	2.05488	3.17747	0	4.70824	7.52629	8.34984	6.27221
5	24527850	24528049	199	chr5:24527849-24528048	Gbx1	Gbx1-201	-	24502757	24527203	TSS	-647	-25093	0	0	CCDS19123	protein_coding	ENSMUSG00000067724	Gbx1	ensembl_havana	ENSMUSP00000085651	ENSMUST00000088311	5.32968	5.13719	9.5324	6.2534	5.56429	6.69003	8.34984	15.0533
1	89931069	89931143	74	chr1:89931068-89931142	Gbx2	Gbx2-201	-	89927956	89931180	TSS	37	-3113	0.023256	1	CCDS15150	protein_coding	ENSMUSG00000034486	Gbx2	ensembl_havana	ENSMUSP00000048508	ENSMUST00000036954	1.06594	2.05488	3.81296	3.1267	5.56429	1.67251	3.5785	5.01776
1	89931184	89931246	62	chr1:89931183-89931245	Gbx2	Gbx2-201	-	89927956	89931180	TSS	-4	-3228	0	0	CCDS15150	protein_coding	ENSMUSG00000034486	Gbx2	ensembl_havana	ENSMUSP00000048508	ENSMUST00000036954	10.6594	7.19207	6.99042	0	11.5566	8.36254	4.77134	7.52665
1	89931246	89931393	147	chr1:89931245-89931392	Gbx2	Gbx2-201	-	89927956	89931180	TSS	-66	-3290	0	0	CCDS15150	protein_coding	ENSMUSG00000034486	Gbx2	ensembl_havana	ENSMUSP00000048508	ENSMUST00000036954	31.9781	26.7134	19.7003	21.8869	40.2341	43.4852	21.471	22.5799
5	89433753	89433825	72	chr5:89433752-89433824	Gc	Gc-202	-	89421885	89435629	Intron 2	1804	-11868	0.005311	1	---	protein_coding	ENSMUSG00000035540	Gc	ensembl_havana	ENSMUSP00000143624	ENSMUST00000200534	0	0	1.27099	3.1267	0.428022	0	1.19283	0
5	89433898	89434058	160	chr5:89433897-89434057	Gc	Gc-202	-	89421885	89435629	Intron 2	1571	-12013	0.011713	1	---	protein_coding	ENSMUSG00000035540	Gc	ensembl_havana	ENSMUSP00000143624	ENSMUST00000200534	5.32968	3.08232	3.81296	12.5068	2.99615	1.67251	7.157	1.25444
5	89434176	89434271	95	chr5:89434175-89434270	Gc	Gc-202	-	89421885	89435629	Intron 2	1358	-12291	0.006984	1	---	protein_coding	ENSMUSG00000035540	Gc	ensembl_havana	ENSMUSP00000143624	ENSMUST00000200534	0	0	1.90648	0	0	0	1.19283	1.25444
5	89434291	89434388	97	chr5:89434290-89434387	Gc	Gc-202	-	89421885	89435629	Intron 2	1241	-12406	0.00713	1	---	protein_coding	ENSMUSG00000035540	Gc	ensembl_havana	ENSMUSP00000143624	ENSMUST00000200534	2.13187	1.02744	1.90648	6.2534	1.28407	1.67251	3.5785	1.25444
2	62664436	62664544	108	chr2:62664435-62664543	Gca	Gca-201	+	62664285	62694110	CDS Exon 1	151	-29566	0.003655	1	CCDS16069	protein_coding	ENSMUSG00000026893	Gca	ensembl_havana	ENSMUSP00000028257	ENSMUST00000028257	13.8572	7.19207	14.6163	6.2534	19.689	11.7076	8.34984	15.0533
2	62681842	62681958	116	chr2:62681841-62681957	Gca	Gca-201	+	62664285	62694110	Intron 3	17557	-12152	0.003923	1	CCDS16069	protein_coding	ENSMUSG00000026893	Gca	ensembl_havana	ENSMUSP00000028257	ENSMUST00000028257	24.5165	27.7408	27.9617	6.2534	26.1093	25.9239	17.8925	32.6155
2	62682847	62683045	198	chr2:62682846-62683044	Gca	Gca-201	+	62664285	62694110	Intron 3	18562	-11065	0.006672	1	CCDS16069	protein_coding	ENSMUSG00000026893	Gca	ensembl_havana	ENSMUSP00000028257	ENSMUST00000028257	5.32968	3.08232	8.26141	15.6335	5.99231	7.52629	16.6997	5.01776
2	62690802	62690967	165	chr2:62690801-62690966	Gca	Gca-201	+	62664285	62694110	Intron 7	26517	-3143	0.005566	1	CCDS16069	protein_coding	ENSMUSG00000026893	Gca	ensembl_havana	ENSMUSP00000028257	ENSMUST00000028257	7.46155	2.05488	4.44845	6.2534	7.7044	1.67251	7.157	7.52665
2	62663990	62664042	52	chr2:62663989-62664041	Gca	Gca-201	+	62664285	62694110	TSS	-243	-30068	0	0	CCDS16069	protein_coding	ENSMUSG00000026893	Gca	ensembl_havana	ENSMUSP00000028257	ENSMUST00000028257	0	1.02744	0.635493	3.1267	1.28407	0	1.19283	1.25444
2	62664042	62664110	68	chr2:62664041-62664109	Gca	Gca-201	+	62664285	62694110	TSS	-175	-30000	0	0	CCDS16069	protein_coding	ENSMUSG00000026893	Gca	ensembl_havana	ENSMUSP00000028257	ENSMUST00000028257	3.19781	2.05488	1.27099	0	3.42418	4.18127	2.38567	5.01776
2	62664215	62664436	221	chr2:62664214-62664435	Gca	Gca-201	+	62664285	62694110	TSS	0	-29674	0.005096	0.684685	CCDS16069	protein_coding	ENSMUSG00000026893	Gca	ensembl_havana	ENSMUSP00000028257	ENSMUST00000028257	89.5386	102.744	85.1561	56.2806	84.3203	101.187	76.3414	61.4676
2	62685248	62685353	105	chr2:62685247-62685352	Gca	Gca-202	+	62686198	62690432	TSS	-845	-5079	0	0	---	protein_coding	ENSMUSG00000026893	Gca	ensembl_havana	---	ENSMUST00000148083	4.26374	7.19207	1.90648	0	2.56813	1.67251	3.5785	3.76332
15	79038870	79038928	58	chr15:79038869-79038927	Gcat	Gcat-203	+	79030901	79042532	Intron 8	7969	-3604	0.005072	1	CCDS49666	protein_coding	ENSMUSG00000116378	Gcat	ensembl_havana	ENSMUSP00000131649	ENSMUST00000171999	1.06594	4.10975	1.90648	0	2.99615	3.34502	1.19283	0
15	79038987	79039291	304	chr15:79038986-79039290	Gcat	Gcat-203	+	79030901	79042532	Intron 8	8086	-3241	0.026221	1	CCDS49666	protein_coding	ENSMUSG00000116378	Gcat	ensembl_havana	ENSMUSP00000131649	ENSMUST00000171999	197.198	174.665	216.703	118.815	221.287	246.695	182.504	286.013
15	79039393	79039474	81	chr15:79039392-79039473	Gcat	Gcat-203	+	79030901	79042532	Intron 8	8492	-3058	0.00705	1	CCDS49666	protein_coding	ENSMUSG00000116378	Gcat	ensembl_havana	ENSMUSP00000131649	ENSMUST00000171999	3.19781	8.21951	7.62592	6.2534	4.28022	7.52629	0	5.01776
15	79039484	79039574	90	chr15:79039483-79039573	Gcat	Gcat-203	+	79030901	79042532	Intron 8	8583	-2958	0.007823	1	CCDS49666	protein_coding	ENSMUSG00000116378	Gcat	ensembl_havana	ENSMUSP00000131649	ENSMUST00000171999	4.26374	7.19207	9.5324	6.2534	4.28022	2.50876	2.38567	2.50888
15	79030669	79031161	492	chr15:79030668-79031160	Gcat	Gcat-203	+	79030901	79042532	TSS	0	-11371	0.022438	0.529412	CCDS49666	protein_coding	ENSMUSG00000116378	Gcat	ensembl_havana	ENSMUSP00000131649	ENSMUST00000171999	569.209	466.457	365.409	431.484	467.828	506.77	419.878	462.889
15	79037766	79037861	95	chr15:79037765-79037860	Gcat	Gcat-201	+	79030874	79038354	TTS	6892	-493	0.012833	1	CCDS27630	protein_coding	ENSMUSG00000006378	Gcat	ensembl_havana	ENSMUSP00000006544	ENSMUST00000006544	6.39561	4.10975	3.81296	6.2534	7.7044	2.50876	3.5785	3.76332
15	79037951	79038002	51	chr15:79037950-79038001	Gcat	Gcat-201	+	79030874	79038354	TTS	7077	-352	0.006951	1	CCDS27630	protein_coding	ENSMUSG00000006378	Gcat	ensembl_havana	ENSMUSP00000006544	ENSMUST00000006544	2.13187	7.19207	6.99042	3.1267	11.1286	5.85378	2.38567	5.01776
15	79038158	79038231	73	chr15:79038157-79038230	Gcat	Gcat-201	+	79030874	79038354	TTS	7284	-123	0.009892	1	CCDS27630	protein_coding	ENSMUSG00000006378	Gcat	ensembl_havana	ENSMUSP00000006544	ENSMUST00000006544	5.32968	4.10975	8.26141	9.3801	5.56429	8.36254	2.38567	8.78109
6	28421542	28422015	473	chr6:28421541-28422014	Gcc1	Gcc1-202	-	28416091	28421725	TSS	0	-5451	0.032653	0.388186	CCDS19951	protein_coding	ENSMUSG00000029708	Gcc1	ensembl_havana	ENSMUSP00000087997	ENSMUST00000090511	301.66	287.683	275.804	209.489	313.74	349.554	251.688	277.231
6	28423974	28424062	88	chr6:28423973-28424061	Gcc1	Gcc1-204	-	28421280	28424154	TSS	92	-2694	0.030957	1	---	protein_coding	ENSMUSG00000029708	Gcc1	ensembl_havana	ENSMUSP00000130379	ENSMUST00000170767	3.19781	5.13719	3.17747	6.2534	5.99231	5.85378	2.38567	6.27221
6	28424062	28424232	170	chr6:28424061-28424231	Gcc1	Gcc1-204	-	28421280	28424154	TSS	0	-2782	0.032348	0.54386	---	protein_coding	ENSMUSG00000029708	Gcc1	ensembl_havana	ENSMUSP00000130379	ENSMUST00000170767	33.044	15.4116	32.4101	18.7602	29.9615	22.5789	19.0853	30.1066
6	28424232	28424282	50	chr6:28424231-28424281	Gcc1	Gcc1-204	-	28421280	28424154	TSS	-78	-2952	0	0	---	protein_coding	ENSMUSG00000029708	Gcc1	ensembl_havana	ENSMUSP00000130379	ENSMUST00000170767	7.46155	2.05488	6.99042	0	2.56813	2.50876	3.5785	5.01776
6	28424321	28424387	66	chr6:28424320-28424386	Gcc1	Gcc1-204	-	28421280	28424154	TSS	-167	-3041	0	0	---	protein_coding	ENSMUSG00000029708	Gcc1	ensembl_havana	ENSMUSP00000130379	ENSMUST00000170767	3.19781	1.02744	1.90648	9.3801	2.99615	0	2.38567	2.50888
6	28424387	28424440	53	chr6:28424386-28424439	Gcc1	Gcc1-204	-	28421280	28424154	TSS	-233	-3107	0	0	---	protein_coding	ENSMUSG00000029708	Gcc1	ensembl_havana	ENSMUSP00000130379	ENSMUST00000170767	3.19781	2.05488	1.90648	0	2.56813	1.67251	5.96417	1.25444
6	28418485	28418552	67	chr6:28418484-28418551	Gcc1	Gcc1-201	-	28417829	28428391	TTS	9839	-656	0.006438	1	CCDS19951	protein_coding	ENSMUSG00000029708	Gcc1	ensembl_havana	ENSMUSP00000067395	ENSMUST00000064377	5.32968	1.02744	12.0744	6.2534	7.7044	10.8713	5.96417	5.01776
6	28418586	28418721	135	chr6:28418585-28418720	Gcc1	Gcc1-201	-	28417829	28428391	TTS	9670	-757	0.012875	1	CCDS19951	protein_coding	ENSMUSG00000029708	Gcc1	ensembl_havana	ENSMUSP00000067395	ENSMUST00000064377	35.1759	34.9329	15.2518	28.1403	37.2379	47.6665	48.9062	35.1244
10	58298734	58298818	84	chr10:58298733-58298817	Gcc2	Gcc2-209	+	58298410	58305590	CDS Exon 1	324	-6772	0.011837	1	---	protein_coding	ENSMUSG00000038039	Gcc2	ensembl_havana	---	ENSMUST00000162965	5.32968	3.08232	3.81296	0	3.42418	2.50876	4.77134	2.50888
10	58298868	58298926	58	chr10:58298867-58298925	Gcc2	Gcc2-209	+	58298410	58305590	Intron 1	458	-6664	0.008216	1	---	protein_coding	ENSMUSG00000038039	Gcc2	ensembl_havana	---	ENSMUST00000162965	3.19781	2.05488	0.635493	0	0.856044	1.67251	2.38567	0
10	58298942	58298996	54	chr10:58298941-58298995	Gcc2	Gcc2-209	+	58298410	58305590	Intron 1	532	-6594	0.007659	1	---	protein_coding	ENSMUSG00000038039	Gcc2	ensembl_havana	---	ENSMUST00000162965	4.26374	0	1.90648	0	0.428022	0	0	0
10	58298996	58299061	65	chr10:58298995-58299060	Gcc2	Gcc2-209	+	58298410	58305590	Intron 1	586	-6529	0.009191	1	---	protein_coding	ENSMUSG00000038039	Gcc2	ensembl_havana	---	ENSMUST00000162965	0	2.05488	1.90648	3.1267	0.428022	0	1.19283	5.01776
10	58299061	58299217	156	chr10:58299060-58299216	Gcc2	Gcc2-209	+	58298410	58305590	Intron 1	651	-6373	0.021863	1	---	protein_coding	ENSMUSG00000038039	Gcc2	ensembl_havana	---	ENSMUST00000162965	8.52748	5.13719	6.99042	9.3801	5.56429	5.85378	0	7.52665
10	58281663	58281715	52	chr10:58281662-58281714	Gcc2	Gcc2-207	+	58255530	58305243	Intron 13	26133	-23528	0.001066	1	---	protein_coding	ENSMUSG00000038039	Gcc2	ensembl_havana	ENSMUSP00000124787	ENSMUST00000162041	0	0	1.27099	0	1.28407	0	0	1.25444
10	58281727	58281832	105	chr10:58281726-58281831	Gcc2	Gcc2-207	+	58255530	58305243	Intron 13	26197	-23411	0.002132	1	---	protein_coding	ENSMUSG00000038039	Gcc2	ensembl_havana	ENSMUSP00000124787	ENSMUST00000162041	3.19781	0	3.81296	6.2534	2.56813	0	2.38567	3.76332
10	58277892	58278052	160	chr10:58277891-58278051	Gcc2	Gcc2-202	+	58274957	58281395	Intron 2	2935	-3343	0.025004	1	---	protein_coding	ENSMUSG00000038039	Gcc2	ensembl_havana	ENSMUSP00000123873	ENSMUST00000160416	4.26374	4.10975	6.35493	6.2534	2.99615	2.50876	3.5785	6.27221
10	58255016	58255088	72	chr10:58255015-58255087	Gcc2	Gcc2-206	+	58255891	58268047	TSS	-803	-12959	0	0	---	protein_coding	ENSMUSG00000038039	Gcc2	ensembl_havana	---	ENSMUST00000161570	0	0	3.81296	0	2.56813	0	1.19283	1.25444
10	58255161	58255224	63	chr10:58255160-58255223	Gcc2	Gcc2-206	+	58255891	58268047	TSS	-667	-12823	0	0	---	protein_coding	ENSMUSG00000038039	Gcc2	ensembl_havana	---	ENSMUST00000161570	1.06594	1.02744	0.635493	3.1267	0.428022	0.836254	1.19283	1.25444
10	58255224	58255279	55	chr10:58255223-58255278	Gcc2	Gcc2-206	+	58255891	58268047	TSS	-612	-12768	0	0	---	protein_coding	ENSMUSG00000038039	Gcc2	ensembl_havana	---	ENSMUST00000161570	1.06594	2.05488	1.90648	0	1.28407	0	3.5785	1.25444
10	58255329	58255729	400	chr10:58255328-58255728	Gcc2	Gcc2-206	+	58255891	58268047	TSS	-162	-12318	0	0	---	protein_coding	ENSMUSG00000038039	Gcc2	ensembl_havana	---	ENSMUST00000161570	352.825	421.25	324.737	215.742	454.987	386.349	292.244	302.32
10	58255759	58255818	59	chr10:58255758-58255817	Gcc2	Gcc2-206	+	58255891	58268047	TSS	-73	-12229	0	0	---	protein_coding	ENSMUSG00000038039	Gcc2	ensembl_havana	---	ENSMUST00000161570	1.06594	2.05488	3.81296	6.2534	6.84835	4.18127	0	0
10	58298155	58298215	60	chr10:58298154-58298214	Gcc2	Gcc2-209	+	58298410	58305590	TSS	-195	-7375	0	0	---	protein_coding	ENSMUSG00000038039	Gcc2	ensembl_havana	---	ENSMUST00000162965	2.13187	3.08232	1.27099	0	0.856044	1.67251	0	1.25444
10	58298296	58298356	60	chr10:58298295-58298355	Gcc2	Gcc2-209	+	58298410	58305590	TSS	-54	-7234	0	0	---	protein_coding	ENSMUSG00000038039	Gcc2	ensembl_havana	---	ENSMUST00000162965	13.8572	8.21951	8.8969	12.5068	5.13626	17.5613	11.9283	11.29
10	58298390	58298631	241	chr10:58298389-58298630	Gcc2	Gcc2-209	+	58298410	58305590	TSS	0	-6959	0.030915	0.917355	---	protein_coding	ENSMUSG00000038039	Gcc2	ensembl_havana	---	ENSMUST00000162965	124.714	99.6615	140.444	75.0408	75.7599	103.696	58.4489	110.391
8	84893412	84893494	82	chr8:84893411-84893493	Gcdh	Gcdh-203	-	84892651	84893476	TSS	0	-761	0.078692	0.783133	---	protein_coding	ENSMUSG00000003809	Gcdh	ensembl_havana	---	ENSMUST00000128023	5.32968	9.24695	3.81296	3.1267	3.8522	4.18127	3.5785	0
8	84893574	84893648	74	chr8:84893573-84893647	Gcdh	Gcdh-203	-	84892651	84893476	TSS	-98	-923	0	0	---	protein_coding	ENSMUSG00000003809	Gcdh	ensembl_havana	---	ENSMUST00000128023	2.13187	1.02744	8.8969	6.2534	2.56813	5.01753	7.157	1.25444
8	84893648	84893720	72	chr8:84893647-84893719	Gcdh	Gcdh-203	-	84892651	84893476	TSS	-172	-997	0	0	---	protein_coding	ENSMUSG00000003809	Gcdh	ensembl_havana	---	ENSMUST00000128023	8.52748	8.21951	10.1679	6.2534	5.99231	5.85378	4.77134	5.01776
8	84893720	84894110	390	chr8:84893719-84894109	Gcdh	Gcdh-203	-	84892651	84893476	TSS	-244	-1069	0	0	---	protein_coding	ENSMUSG00000003809	Gcdh	ensembl_havana	---	ENSMUST00000128023	363.484	400.701	312.663	300.163	438.723	469.975	354.272	380.096
6	81924176	81924238	62	chr6:81924175-81924237	Gcfc2	Gcfc2-206	+	81923673	81959257	Intron 1	503	-35019	0.00177	1	---	protein_coding	ENSMUSG00000035125	Gcfc2	ensembl_havana	ENSMUSP00000138136	ENSMUST00000152996	1.06594	1.02744	0.635493	0	0	0.836254	2.38567	0
6	81923472	81923532	60	chr6:81923471-81923531	Gcfc2	Gcfc2-206	+	81923673	81959257	TSS	-141	-35725	0	0	---	protein_coding	ENSMUSG00000035125	Gcfc2	ensembl_havana	ENSMUSP00000138136	ENSMUST00000152996	0	0	1.90648	3.1267	2.14011	0	2.38567	0
6	81923607	81923877	270	chr6:81923606-81923876	Gcfc2	Gcfc2-206	+	81923673	81959257	TSS	0	-35380	0.005761	0.756458	---	protein_coding	ENSMUSG00000035125	Gcfc2	ensembl_havana	ENSMUSP00000138136	ENSMUST00000152996	112.989	102.744	94.053	68.7874	113.854	141.327	93.0411	131.716
11	120538455	120538845	390	chr11:120538454-120538844	Gcgr	Gcgr-204	+	120530744	120538987	TTS	7711	-142	0.047428	1	---	protein_coding	ENSMUSG00000025127	Gcgr	ensembl_havana	---	ENSMUST00000147877	555.352	418.167	449.929	384.584	351.406	334.502	370.788	393.689
11	120538845	120538922	77	chr11:120538844-120538921	Gcgr	Gcgr-204	+	120530744	120538987	TTS	8101	-65	0.009461	1	---	protein_coding	ENSMUSG00000025127	Gcgr	ensembl_havana	---	ENSMUST00000147877	18.1209	7.19207	18.4293	12.5068	15.8368	10.0351	13.3046	15.2591
14	47175404	47175523	119	chr14:47175403-47175522	Gch1	Gch1-201	-	47153895	47189414	Intron 1	13891	-21509	0.003378	1	CCDS26984	protein_coding	ENSMUSG00000037580	Gch1	ensembl_havana	ENSMUSP00000087405	ENSMUST00000089959	3.19781	0	4.44845	6.2534	2.14011	3.34502	9.54267	2.50888
14	47176428	47176622	194	chr14:47176427-47176621	Gch1	Gch1-201	-	47153895	47189414	Intron 1	12792	-22533	0.00549	1	CCDS26984	protein_coding	ENSMUSG00000037580	Gch1	ensembl_havana	ENSMUSP00000087405	ENSMUST00000089959	9.59342	7.19207	16.5228	21.8869	10.7006	11.7076	8.34984	12.5444
14	47176647	47176705	58	chr14:47176646-47176704	Gch1	Gch1-201	-	47153895	47189414	Intron 1	12709	-22752	0.001661	1	CCDS26984	protein_coding	ENSMUSG00000037580	Gch1	ensembl_havana	ENSMUSP00000087405	ENSMUST00000089959	0	0	3.17747	0	0.428022	0	0	1.25444
14	47188654	47188732	78	chr14:47188653-47188731	Gch1	Gch1-201	-	47153895	47189414	Intron 1	682	-34759	0.002224	1	CCDS26984	protein_coding	ENSMUSG00000037580	Gch1	ensembl_havana	ENSMUSP00000087405	ENSMUST00000089959	4.26374	1.02744	5.71944	9.3801	6.84835	3.34502	1.19283	2.50888
14	47188957	47189508	551	chr14:47188956-47189507	Gch1	Gch1-201	-	47153895	47189414	TSS	0	-35062	0.012894	0.82971	CCDS26984	protein_coding	ENSMUSG00000037580	Gch1	ensembl_havana	ENSMUSP00000087405	ENSMUST00000089959	230.242	208.57	141.079	134.448	186.618	246.695	254.074	225.799
14	47189636	47189703	67	chr14:47189635-47189702	Gch1	Gch1-201	-	47153895	47189414	TSS	-222	-35741	0	0	CCDS26984	protein_coding	ENSMUSG00000037580	Gch1	ensembl_havana	ENSMUSP00000087405	ENSMUST00000089959	1.06594	3.08232	1.27099	0	1.28407	0.836254	0	0
2	119168120	119168176	56	chr2:119168119-119168175	Gchfr	Gchfr-201	+	119167773	119172391	Intron 1	347	-4215	0.01234	1	CCDS38204	protein_coding	ENSMUSG00000046814	Gchfr	ensembl_havana	ENSMUSP00000060835	ENSMUST00000057454	1.06594	1.02744	3.17747	6.2534	0.428022	0	1.19283	2.50888
2	119167466	119167530	64	chr2:119167465-119167529	Gchfr	Gchfr-201	+	119167773	119172391	TSS	-243	-4861	0	0	CCDS38204	protein_coding	ENSMUSG00000046814	Gchfr	ensembl_havana	ENSMUSP00000060835	ENSMUST00000057454	1.06594	6.16463	2.54197	3.1267	2.14011	0.836254	1.19283	1.25444
2	119167530	119167664	134	chr2:119167529-119167663	Gchfr	Gchfr-201	+	119167773	119172391	TSS	-109	-4727	0	0	CCDS38204	protein_coding	ENSMUSG00000046814	Gchfr	ensembl_havana	ENSMUSP00000060835	ENSMUST00000057454	4.26374	10.2744	7.62592	9.3801	6.42033	12.5438	4.77134	17.5622
2	119167704	119167939	235	chr2:119167703-119167938	Gchfr	Gchfr-201	+	119167773	119172391	TSS	0	-4452	0.036155	0.707627	CCDS38204	protein_coding	ENSMUSG00000046814	Gchfr	ensembl_havana	ENSMUSP00000060835	ENSMUST00000057454	30.9121	40.0701	41.307	28.1403	44.0863	44.3215	47.7134	47.6688
11	5912841	5912897	56	chr11:5912840-5912896	Gck	Gck-201	-	5900823	5950082	Intron 1	37185	-12018	0.001157	1	CCDS24409	protein_coding	ENSMUSG00000041798	Gck	ensembl_havana	ENSMUSP00000099984	ENSMUST00000102920	18.1209	34.9329	31.7747	15.6335	26.5374	26.7601	27.4352	33.8699
11	5912917	5913066	149	chr11:5912916-5913065	Gck	Gck-201	-	5900823	5950082	Intron 1	37016	-12094	0.003045	1	CCDS24409	protein_coding	ENSMUSG00000041798	Gck	ensembl_havana	ENSMUSP00000099984	ENSMUST00000102920	45.8352	35.9603	35.5876	34.3937	28.6775	24.2514	36.9779	21.3255
11	5944036	5944164	128	chr11:5944035-5944163	Gck	Gck-201	-	5900823	5950082	Intron 1	5918	-43213	0.002619	1	CCDS24409	protein_coding	ENSMUSG00000041798	Gck	ensembl_havana	ENSMUSP00000099984	ENSMUST00000102920	5.32968	2.05488	3.17747	0	1.71209	6.69003	5.96417	6.27221
11	5944205	5944329	124	chr11:5944204-5944328	Gck	Gck-201	-	5900823	5950082	Intron 1	5753	-43382	0.002538	1	CCDS24409	protein_coding	ENSMUSG00000041798	Gck	ensembl_havana	ENSMUSP00000099984	ENSMUST00000102920	2.13187	8.21951	4.44845	0	2.56813	2.50876	2.38567	5.01776
11	5944352	5944486	134	chr11:5944351-5944485	Gck	Gck-201	-	5900823	5950082	Intron 1	5596	-43529	0.002741	1	CCDS24409	protein_coding	ENSMUSG00000041798	Gck	ensembl_havana	ENSMUSP00000099984	ENSMUST00000102920	3.19781	4.10975	4.44845	3.1267	4.70824	0	7.157	5.01776
11	5946965	5947030	65	chr11:5946964-5947029	Gck	Gck-201	-	5900823	5950082	Intron 1	3052	-46142	0.00134	1	CCDS24409	protein_coding	ENSMUSG00000041798	Gck	ensembl_havana	ENSMUSP00000099984	ENSMUST00000102920	1.06594	3.08232	2.54197	9.3801	0.856044	2.50876	3.5785	1.25444
11	5947030	5947144	114	chr11:5947029-5947143	Gck	Gck-201	-	5900823	5950082	Intron 1	2938	-46207	0.002335	1	CCDS24409	protein_coding	ENSMUSG00000041798	Gck	ensembl_havana	ENSMUSP00000099984	ENSMUST00000102920	1.06594	6.16463	1.90648	3.1267	3.42418	3.34502	2.38567	5.01776
11	5947195	5947341	146	chr11:5947194-5947340	Gck	Gck-201	-	5900823	5950082	Intron 1	2741	-46372	0.002984	1	CCDS24409	protein_coding	ENSMUSG00000041798	Gck	ensembl_havana	ENSMUSP00000099984	ENSMUST00000102920	18.1209	10.2744	17.7938	12.5068	20.117	20.9064	16.6997	25.0888
11	5947378	5947449	71	chr11:5947377-5947448	Gck	Gck-201	-	5900823	5950082	Intron 1	2633	-46555	0.001462	1	CCDS24409	protein_coding	ENSMUSG00000041798	Gck	ensembl_havana	ENSMUSP00000099984	ENSMUST00000102920	2.13187	1.02744	0.635493	0	2.56813	4.18127	0	0
11	5947449	5947772	323	chr11:5947448-5947771	Gck	Gck-201	-	5900823	5950082	Intron 1	2310	-46626	0.006577	1	CCDS24409	protein_coding	ENSMUSG00000041798	Gck	ensembl_havana	ENSMUSP00000099984	ENSMUST00000102920	15.989	10.2744	5.71944	9.3801	10.2725	12.5438	10.7355	2.50888
11	5905973	5906126	153	chr11:5905972-5906125	Gck	Gck-201	-	5900823	5950082	Intron 6	43956	-5150	0.003126	1	CCDS24409	protein_coding	ENSMUSG00000041798	Gck	ensembl_havana	ENSMUSP00000099984	ENSMUST00000102920	5.32968	5.13719	13.9808	12.5068	5.99231	6.69003	7.157	6.27221
11	5902150	5902294	144	chr11:5902149-5902293	Gck	Gck-204	-	5901569	5902088	TSS	-62	-581	0	0	---	protein_coding	ENSMUSG00000041798	Gck	ensembl_havana	ENSMUSP00000123016	ENSMUST00000125434	10.6594	6.16463	13.9808	18.7602	6.84835	7.52629	5.96417	10.0355
11	5902337	5902478	141	chr11:5902336-5902477	Gck	Gck-204	-	5901569	5902088	TSS	-249	-768	0	0	---	protein_coding	ENSMUSG00000041798	Gck	ensembl_havana	ENSMUSP00000123016	ENSMUST00000125434	2.13187	2.05488	4.44845	3.1267	1.71209	1.67251	10.7355	3.76332
11	5915074	5915506	432	chr11:5915073-5915505	Gck	Gck-202	-	5900820	5915125	TSS	0	-14254	0.003635	0.120092	CCDS70135	protein_coding	ENSMUSG00000041798	Gck	ensembl_havana	ENSMUSP00000105447	ENSMUST00000109822	197.198	153.088	303.13	150.082	109.574	181.467	233.795	178.131
11	5915510	5915605	95	chr11:5915509-5915604	Gck	Gck-202	-	5900820	5915125	TSS	-385	-14690	0	0	CCDS70135	protein_coding	ENSMUSG00000041798	Gck	ensembl_havana	ENSMUSP00000105447	ENSMUST00000109822	11.7253	3.08232	25.4197	15.6335	3.8522	10.0351	13.1212	8.78109
11	5915650	5915815	165	chr11:5915649-5915814	Gck	Gck-202	-	5900820	5915125	TSS	-525	-14830	0	0	CCDS70135	protein_coding	ENSMUSG00000041798	Gck	ensembl_havana	ENSMUSP00000105447	ENSMUST00000109822	15.989	18.4939	17.1583	18.7602	4.28022	10.0351	10.7355	13.7989
11	5915870	5916161	291	chr11:5915869-5916160	Gck	Gck-202	-	5900820	5915125	TSS	-745	-15050	0	0	CCDS70135	protein_coding	ENSMUSG00000041798	Gck	ensembl_havana	ENSMUSP00000105447	ENSMUST00000109822	350.693	265.079	403.538	212.616	162.648	352.899	320.872	252.143
5	31327032	31327142	110	chr5:31327031-31327141	Gckr	Gckr-204	+	31326231	31327298	TTS	801	-156	0.103933	1	---	protein_coding	ENSMUSG00000059434	Gckr	ensembl_havana	---	ENSMUST00000202242	1.06594	1.02744	4.44845	6.2534	3.42418	2.50876	3.5785	3.76332
9	77754675	77754790	115	chr9:77754674-77754789	Gclc	Gclc-201	+	77754535	77794486	5' UTR Exon	140	-39696	0.002903	1	CCDS23354	protein_coding	ENSMUSG00000032350	Gclc	ensembl_havana	ENSMUSP00000034905	ENSMUST00000034905	21.3187	15.4116	13.9808	31.267	19.689	18.3976	17.8925	25.0888
9	77754839	77755063	224	chr9:77754838-77755062	Gclc	Gclc-201	+	77754535	77794486	CDS Exon 1	304	-39423	0.005632	1	CCDS23354	protein_coding	ENSMUSG00000032350	Gclc	ensembl_havana	ENSMUSP00000034905	ENSMUST00000034905	120.451	108.908	99.4534	106.308	105.721	128.783	116.898	114.154
9	77755063	77755156	93	chr9:77755062-77755155	Gclc	Gclc-201	+	77754535	77794486	Intron 1	528	-39330	0.002353	1	CCDS23354	protein_coding	ENSMUSG00000032350	Gclc	ensembl_havana	ENSMUSP00000034905	ENSMUST00000034905	33.044	25.686	41.6261	9.3801	20.117	26.7601	35.785	20.0711
9	77766361	77766604	243	chr9:77766360-77766603	Gclc	Gclc-201	+	77754535	77794486	Intron 1	11826	-27882	0.006107	1	CCDS23354	protein_coding	ENSMUSG00000032350	Gclc	ensembl_havana	ENSMUSP00000034905	ENSMUST00000034905	68.2199	64.7286	67.3623	65.6607	59.067	59.3741	60.8345	87.8109
9	77766604	77766666	62	chr9:77766603-77766665	Gclc	Gclc-201	+	77754535	77794486	Intron 1	12069	-27820	0.001577	1	CCDS23354	protein_coding	ENSMUSG00000032350	Gclc	ensembl_havana	ENSMUSP00000034905	ENSMUST00000034905	2.13187	6.16463	2.54197	3.1267	2.56813	1.67251	2.38567	5.01776
9	77766673	77766738	65	chr9:77766672-77766737	Gclc	Gclc-201	+	77754535	77794486	Intron 1	12138	-27748	0.001652	1	CCDS23354	protein_coding	ENSMUSG00000032350	Gclc	ensembl_havana	ENSMUSP00000034905	ENSMUST00000034905	2.13187	2.05488	2.54197	3.1267	1.28407	0	1.19283	3.76332
9	77766799	77766898	99	chr9:77766798-77766897	Gclc	Gclc-201	+	77754535	77794486	Intron 1	12264	-27588	0.002503	1	CCDS23354	protein_coding	ENSMUSG00000032350	Gclc	ensembl_havana	ENSMUSP00000034905	ENSMUST00000034905	0	2.05488	1.27099	9.3801	2.56813	0	5.96417	8.78109
9	77766898	77766990	92	chr9:77766897-77766989	Gclc	Gclc-201	+	77754535	77794486	Intron 1	12363	-27496	0.002328	1	CCDS23354	protein_coding	ENSMUSG00000032350	Gclc	ensembl_havana	ENSMUSP00000034905	ENSMUST00000034905	8.52748	13.3567	7.62592	6.2534	7.27637	7.52629	4.77134	11.29
9	77767008	77767074	66	chr9:77767007-77767073	Gclc	Gclc-201	+	77754535	77794486	Intron 1	12473	-27412	0.001677	1	CCDS23354	protein_coding	ENSMUSG00000032350	Gclc	ensembl_havana	ENSMUSP00000034905	ENSMUST00000034905	14.9231	6.16463	8.8969	9.3801	6.42033	7.52629	13.1212	7.52665
9	77767079	77767154	75	chr9:77767078-77767153	Gclc	Gclc-201	+	77754535	77794486	Intron 1	12544	-27332	0.001902	1	CCDS23354	protein_coding	ENSMUSG00000032350	Gclc	ensembl_havana	ENSMUSP00000034905	ENSMUST00000034905	11.7253	5.13719	5.71944	6.2534	7.27637	4.18127	5.96417	0
9	77767154	77767329	175	chr9:77767153-77767328	Gclc	Gclc-201	+	77754535	77794486	Intron 1	12619	-27157	0.004405	1	CCDS23354	protein_coding	ENSMUSG00000032350	Gclc	ensembl_havana	ENSMUSP00000034905	ENSMUST00000034905	20.2528	39.0427	26.0552	18.7602	26.1093	20.0701	20.2782	31.361
9	77767363	77767475	112	chr9:77767362-77767474	Gclc	Gclc-201	+	77754535	77794486	Intron 1	12828	-27011	0.002828	1	CCDS23354	protein_coding	ENSMUSG00000032350	Gclc	ensembl_havana	ENSMUSP00000034905	ENSMUST00000034905	8.52748	10.2744	6.35493	6.2534	5.99231	10.0351	17.8925	6.27221
9	77776570	77776621	51	chr9:77776569-77776620	Gclc	Gclc-201	+	77754535	77794486	Intron 3	22035	-17865	0.001302	1	CCDS23354	protein_coding	ENSMUSG00000032350	Gclc	ensembl_havana	ENSMUSP00000034905	ENSMUST00000034905	3.19781	0	1.27099	0	2.14011	0	0	7.52665
9	77776621	77776695	74	chr9:77776620-77776694	Gclc	Gclc-201	+	77754535	77794486	Intron 3	22086	-17791	0.001877	1	CCDS23354	protein_coding	ENSMUSG00000032350	Gclc	ensembl_havana	ENSMUSP00000034905	ENSMUST00000034905	9.59342	3.08232	3.17747	0	7.7044	1.67251	3.5785	3.76332
9	77776695	77776753	58	chr9:77776694-77776752	Gclc	Gclc-201	+	77754535	77794486	Intron 3	22160	-17733	0.001477	1	CCDS23354	protein_coding	ENSMUSG00000032350	Gclc	ensembl_havana	ENSMUSP00000034905	ENSMUST00000034905	2.13187	2.05488	1.27099	6.2534	2.99615	3.99899	0	5.01776
9	77776753	77776806	53	chr9:77776752-77776805	Gclc	Gclc-201	+	77754535	77794486	Intron 3	22218	-17680	0.001352	1	CCDS23354	protein_coding	ENSMUSG00000032350	Gclc	ensembl_havana	ENSMUSP00000034905	ENSMUST00000034905	2.13187	3.08232	0	6.2534	0.856044	1.01853	4.77134	0
9	77777863	77778017	154	chr9:77777862-77778016	Gclc	Gclc-201	+	77754535	77794486	Intron 3	23328	-16469	0.00388	1	CCDS23354	protein_coding	ENSMUSG00000032350	Gclc	ensembl_havana	ENSMUSP00000034905	ENSMUST00000034905	5.32968	2.05488	8.26141	12.5068	4.70824	5.01753	3.5785	11.29
9	77781436	77781579	143	chr9:77781435-77781578	Gclc	Gclc-201	+	77754535	77794486	Intron 6	26901	-12907	0.003604	1	CCDS23354	protein_coding	ENSMUSG00000032350	Gclc	ensembl_havana	ENSMUSP00000034905	ENSMUST00000034905	7.46155	6.16463	3.17747	9.3801	4.70824	13.3801	3.5785	10.0355
9	77781579	77781630	51	chr9:77781578-77781629	Gclc	Gclc-201	+	77754535	77794486	Intron 6	27044	-12856	0.001302	1	CCDS23354	protein_coding	ENSMUSG00000032350	Gclc	ensembl_havana	ENSMUSP00000034905	ENSMUST00000034905	3.19781	9.24695	3.81296	0	4.70824	10.0351	2.38567	1.25444
9	77781630	77781758	128	chr9:77781629-77781757	Gclc	Gclc-201	+	77754535	77794486	Intron 6	27095	-12728	0.003229	1	CCDS23354	protein_coding	ENSMUSG00000032350	Gclc	ensembl_havana	ENSMUSP00000034905	ENSMUST00000034905	4.26374	11.3018	1.27099	3.1267	2.99615	6.69003	3.5785	2.50888
9	77754035	77754223	188	chr9:77754034-77754222	Gclc	Gclc-201	+	77754535	77794486	TSS	-312	-40263	0	0	CCDS23354	protein_coding	ENSMUSG00000032350	Gclc	ensembl_havana	ENSMUSP00000034905	ENSMUST00000034905	17.055	17.4665	21.6068	9.3801	9.84451	10.8713	17.8925	18.8166
9	77754484	77754637	153	chr9:77754483-77754636	Gclc	Gclc-201	+	77754535	77794486	TSS	0	-39849	0.002578	0.668831	CCDS23354	protein_coding	ENSMUSG00000032350	Gclc	ensembl_havana	ENSMUSP00000034905	ENSMUST00000034905	115.121	152.061	108.669	68.7874	191.754	203.21	114.512	174.367
9	77766186	77766266	80	chr9:77766185-77766265	Gclc	Gclc-203	+	77766142	77779546	TSS	44	-13280	0.006043	1	---	protein_coding	ENSMUSG00000032350	Gclc	ensembl_havana	---	ENSMUST00000216848	3.19781	3.08232	9.5324	0	5.13626	1.67251	11.9283	3.76332
3	122247353	122247483	130	chr3:122247352-122247482	Gclm	Gclm-201	+	122245557	122270733	Intron 1	1796	-23250	0.005203	1	CCDS17808	protein_coding	ENSMUSG00000028124	Gclm	ensembl_havana	ENSMUSP00000029769	ENSMUST00000029769	13.8572	8.21951	12.0744	15.6335	10.7006	5.01753	4.77134	7.52665
3	122254297	122254465	168	chr3:122254296-122254464	Gclm	Gclm-201	+	122245557	122270733	Intron 1	8740	-16268	0.006712	1	CCDS17808	protein_coding	ENSMUSG00000028124	Gclm	ensembl_havana	ENSMUSP00000029769	ENSMUST00000029769	0	2.05488	2.54197	9.3801	5.99231	0	2.38567	1.25444
3	122245325	122245775	450	chr3:122245324-122245774	Gclm	Gclm-201	+	122245557	122270733	TSS	0	-24958	0.008698	0.485588	CCDS17808	protein_coding	ENSMUSG00000028124	Gclm	ensembl_havana	ENSMUSP00000029769	ENSMUST00000029769	428.506	505.5	367.95	275.149	616.352	644.752	428.227	405.184
3	122245824	122245904	80	chr3:122245823-122245903	Gclm	Gclm-204	+	122246081	122265226	TSS	-177	-19322	0	0	---	protein_coding	ENSMUSG00000028124	Gclm	ensembl_havana	ENSMUSP00000134906	ENSMUST00000176445	10.6594	13.3567	20.9713	9.3801	20.117	12.5438	15.5068	17.5622
3	122245904	122246058	154	chr3:122245903-122246057	Gclm	Gclm-204	+	122246081	122265226	TSS	-23	-19168	0	0	---	protein_coding	ENSMUSG00000028124	Gclm	ensembl_havana	ENSMUSP00000134906	ENSMUST00000176445	20.2528	15.4116	19.7003	15.6335	19.689	9.1988	13.1212	25.0888
3	122246058	122246113	55	chr3:122246057-122246112	Gclm	Gclm-204	+	122246081	122265226	TSS	0	-19113	0.001724	0.589286	---	protein_coding	ENSMUSG00000028124	Gclm	ensembl_havana	ENSMUSP00000134906	ENSMUST00000176445	2.13187	7.19207	8.26141	3.1267	2.99615	5.01753	3.5785	3.76332
3	122246120	122246265	145	chr3:122246119-122246264	Gclm	Gclm-204	+	122246081	122265226	TSS	39	-18961	0.007626	1	---	protein_coding	ENSMUSG00000028124	Gclm	ensembl_havana	ENSMUSP00000134906	ENSMUST00000176445	21.3187	22.6036	15.2518	12.5068	26.1093	17.5613	13.1212	12.5444
9	78060061	78060192	131	chr9:78060060-78060191	Gcm1	Gcm1-201	+	78051924	78065625	Intron 3	8137	-5433	0.009634	1	CCDS23356	protein_coding	ENSMUSG00000023333	Gcm1	ensembl_havana	ENSMUSP00000024104	ENSMUST00000024104	5.32968	3.08232	6.99042	3.1267	5.13626	1.67251	5.96417	5.01776
9	78060192	78060281	89	chr9:78060191-78060280	Gcm1	Gcm1-201	+	78051924	78065625	Intron 3	8268	-5344	0.006568	1	CCDS23356	protein_coding	ENSMUSG00000023333	Gcm1	ensembl_havana	ENSMUSP00000024104	ENSMUST00000024104	1.06594	0	3.81296	0	0.428022	0	3.5785	1.25444
13	41103824	41104012	188	chr13:41103823-41104011	Gcm2	Gcm2-203	-	41101427	41105684	Intron 2	1672	-2397	0.044387	1	---	protein_coding	ENSMUSG00000021362	Gcm2	ensembl_havana	---	ENSMUST00000225420	6.39561	3.08232	6.99042	9.3801	13.6967	11.7076	5.96417	2.50888
13	41104074	41104262	188	chr13:41104073-41104261	Gcm2	Gcm2-203	-	41101427	41105684	Intron 2	1422	-2647	0.044387	1	---	protein_coding	ENSMUSG00000021362	Gcm2	ensembl_havana	---	ENSMUST00000225420	11.7253	25.686	20.3358	6.2534	33.3857	35.9589	22.6638	18.8166
13	41108878	41109129	251	chr13:41108877-41109128	Gcm2	Gcm2-202	-	41104602	41111036	Intron 2	1907	-4276	0.039161	1	---	protein_coding	ENSMUSG00000021362	Gcm2	ensembl_havana	ENSMUSP00000153244	ENSMUST00000225271	1.06594	6.16463	5.08394	6.2534	5.13626	0.836254	8.34984	7.52665
5	115613490	115613698	208	chr5:115613489-115613697	Gcn1	Gcn1-202	+	115605696	115622649	CDS Exon 10	7794	-8951	0.012327	1	---	protein_coding	ENSMUSG00000041638	Gcn1	ensembl_havana	---	ENSMUST00000094427	4.26374	5.13719	12.0744	9.3801	7.27637	5.85378	10.7355	8.78109
5	115587875	115588117	242	chr5:115587874-115588116	Gcn1	Gcn1-201	+	115565254	115622655	CDS Exon 18	22621	-34538	0.004233	1	CCDS19595	protein_coding	ENSMUSG00000041638	Gcn1	ensembl_havana	ENSMUSP00000069432	ENSMUST00000064454	6.39561	7.19207	10.1679	15.6335	6.42033	6.69003	5.96417	12.5444
5	115593731	115593983	252	chr5:115593730-115593982	Gcn1	Gcn1-201	+	115565254	115622655	CDS Exon 25	28477	-28672	0.004408	1	CCDS19595	protein_coding	ENSMUSG00000041638	Gcn1	ensembl_havana	ENSMUSP00000069432	ENSMUST00000064454	15.989	8.21951	22.2423	6.2534	10.2725	7.52629	7.157	7.52665
5	115597423	115597580	157	chr5:115597422-115597579	Gcn1	Gcn1-201	+	115565254	115622655	CDS Exon 31	32169	-25075	0.002753	1	CCDS19595	protein_coding	ENSMUSG00000041638	Gcn1	ensembl_havana	ENSMUSP00000069432	ENSMUST00000064454	5.32968	4.10975	3.81296	9.3801	2.99615	0.836254	2.38567	8.78109
5	115603241	115603453	212	chr5:115603240-115603452	Gcn1	Gcn1-201	+	115565254	115622655	CDS Exon 35	37987	-19202	0.003711	1	CCDS19595	protein_coding	ENSMUSG00000041638	Gcn1	ensembl_havana	ENSMUSP00000069432	ENSMUST00000064454	5.32968	5.13719	12.7099	12.5068	6.42033	2.50876	7.157	12.5444
5	115575174	115575355	181	chr5:115575173-115575354	Gcn1	Gcn1-205	+	115565276	115584748	CDS Exon 4	9898	-9393	0.009346	1	---	protein_coding	ENSMUSG00000041638	Gcn1	ensembl_havana	---	ENSMUST00000129424	45.8352	62.6737	57.1944	31.267	61.2071	58.5378	57.256	55.1954
5	115579621	115579728	107	chr5:115579620-115579727	Gcn1	Gcn1-205	+	115565276	115584748	CDS Exon 8	14345	-5020	0.005546	1	---	protein_coding	ENSMUSG00000041638	Gcn1	ensembl_havana	---	ENSMUST00000129424	13.8572	6.16463	14.6163	6.2534	7.7044	4.18127	7.157	6.27221
5	115572830	115572918	88	chr5:115572829-115572917	Gcn1	Gcn1-205	+	115565276	115584748	Intron 2	7554	-11830	0.00457	1	---	protein_coding	ENSMUSG00000041638	Gcn1	ensembl_havana	---	ENSMUST00000129424	8.52748	6.16463	8.26141	0	6.42033	1.67251	2.38567	2.50888
5	115572918	115572981	63	chr5:115572917-115572980	Gcn1	Gcn1-205	+	115565276	115584748	Intron 2	7642	-11767	0.003287	1	---	protein_coding	ENSMUSG00000041638	Gcn1	ensembl_havana	---	ENSMUST00000129424	2.13187	1.02744	1.27099	0	1.71209	0	0	1.25444
5	115573026	115573179	153	chr5:115573025-115573178	Gcn1	Gcn1-205	+	115565276	115584748	Intron 2	7750	-11569	0.007908	1	---	protein_coding	ENSMUSG00000041638	Gcn1	ensembl_havana	---	ENSMUST00000129424	10.6594	15.4116	11.4389	12.5068	17.1209	5.85378	14.314	20.0711
5	115573228	115573350	122	chr5:115573227-115573349	Gcn1	Gcn1-205	+	115565276	115584748	Intron 2	7952	-11398	0.006316	1	---	protein_coding	ENSMUSG00000041638	Gcn1	ensembl_havana	---	ENSMUST00000129424	3.19781	11.3018	5.08394	0	2.99615	5.85378	8.34984	1.25444
5	115591077	115591223	146	chr5:115591076-115591222	Gcn1	Gcn1-201	+	115565254	115622655	Intron 22	25823	-31432	0.002561	1	CCDS19595	protein_coding	ENSMUSG00000041638	Gcn1	ensembl_havana	ENSMUSP00000069432	ENSMUST00000064454	5.32968	2.05488	6.35493	15.6335	3.8522	5.85378	0	3.76332
5	115591223	115591293	70	chr5:115591222-115591292	Gcn1	Gcn1-201	+	115565254	115622655	Intron 22	25969	-31362	0.001237	1	CCDS19595	protein_coding	ENSMUSG00000041638	Gcn1	ensembl_havana	ENSMUSP00000069432	ENSMUST00000064454	4.26374	0	0	0	2.56813	0	0	0
5	115597992	115598162	170	chr5:115597991-115598161	Gcn1	Gcn1-201	+	115565254	115622655	Intron 31	32738	-24493	0.002979	1	CCDS19595	protein_coding	ENSMUSG00000041638	Gcn1	ensembl_havana	ENSMUSP00000069432	ENSMUST00000064454	5.32968	7.19207	8.26141	6.2534	2.99615	1.67251	9.54267	5.01776
5	115579332	115579478	146	chr5:115579331-115579477	Gcn1	Gcn1-205	+	115565276	115584748	Intron 7	14056	-5270	0.007549	1	---	protein_coding	ENSMUSG00000041638	Gcn1	ensembl_havana	---	ENSMUST00000129424	8.52748	14.3841	8.26141	12.5068	7.27637	13.3801	8.34984	7.52665
5	115579535	115579621	86	chr5:115579534-115579620	Gcn1	Gcn1-205	+	115565276	115584748	Intron 7	14259	-5127	0.004468	1	---	protein_coding	ENSMUSG00000041638	Gcn1	ensembl_havana	---	ENSMUST00000129424	12.7912	10.2744	17.1583	9.3801	6.42033	11.7076	9.54267	20.0711
5	115564819	115564909	90	chr5:115564818-115564908	Gcn1	Gcn1-205	+	115565276	115584748	TSS	-367	-19839	0	0	---	protein_coding	ENSMUSG00000041638	Gcn1	ensembl_havana	---	ENSMUST00000129424	8.52748	5.13719	13.9808	3.1267	8.13242	9.1988	9.54267	20.0711
5	115564909	115565098	189	chr5:115564908-115565097	Gcn1	Gcn1-205	+	115565276	115584748	TSS	-178	-19650	0	0	---	protein_coding	ENSMUSG00000041638	Gcn1	ensembl_havana	---	ENSMUST00000129424	31.9781	30.8232	39.4006	43.7738	29.9615	35.9589	34.5922	37.6332
5	115565098	115565217	119	chr5:115565097-115565216	Gcn1	Gcn1-205	+	115565276	115584748	TSS	-59	-19531	0	0	---	protein_coding	ENSMUSG00000041638	Gcn1	ensembl_havana	---	ENSMUST00000129424	38.3737	66.7835	61.6428	25.0136	67.6275	71.9179	51.2919	70.2487
5	115565217	115565275	58	chr5:115565216-115565274	Gcn1	Gcn1-205	+	115565276	115584748	TSS	-1	-19473	0	0	---	protein_coding	ENSMUSG00000041638	Gcn1	ensembl_havana	---	ENSMUST00000129424	19.1868	35.9603	42.578	6.2534	58.211	44.3215	34.5922	33.8699
5	115604534	115604712	178	chr5:115604533-115604711	Gcn1	Gcn1-202	+	115605696	115622649	TSS	-984	-17937	0	0	---	protein_coding	ENSMUSG00000041638	Gcn1	ensembl_havana	---	ENSMUST00000094427	4.26374	7.19207	3.81296	3.1267	2.56813	5.01753	3.5785	5.01776
5	115613951	115614211	260	chr5:115613950-115614210	Gcn1	Gcn1-207	+	115614872	115616020	TSS	-661	-1809	0	0	---	protein_coding	ENSMUSG00000041638	Gcn1	ensembl_havana	---	ENSMUST00000137523	11.7253	10.2744	17.1583	9.3801	10.7006	14.2163	8.34984	21.3255
5	115614921	115615011	90	chr5:115614920-115615010	Gcn1	Gcn1-207	+	115614872	115616020	TSS	49	-1009	0.079199	1	---	protein_coding	ENSMUSG00000041638	Gcn1	ensembl_havana	---	ENSMUST00000137523	2.13187	5.13719	6.35493	0	2.14011	3.34502	9.54267	1.25444
5	115615011	115615063	52	chr5:115615010-115615062	Gcn1	Gcn1-207	+	115614872	115616020	TTS	139	-957	0.046127	1	---	protein_coding	ENSMUSG00000041638	Gcn1	ensembl_havana	---	ENSMUST00000137523	2.13187	6.16463	4.44845	9.3801	2.99615	4.18127	3.5785	5.01776
5	115615150	115615292	142	chr5:115615149-115615291	Gcn1	Gcn1-207	+	115614872	115616020	TTS	278	-728	0.124456	1	---	protein_coding	ENSMUSG00000041638	Gcn1	ensembl_havana	---	ENSMUST00000137523	24.5165	34.9329	28.5972	34.3937	35.0978	30.1052	36.9779	36.3788
5	115615474	115615541	67	chr5:115615473-115615540	Gcn1	Gcn1-207	+	115614872	115616020	TTS	602	-479	0.059182	1	---	protein_coding	ENSMUSG00000041638	Gcn1	ensembl_havana	---	ENSMUST00000137523	2.13187	2.05488	6.99042	3.1267	0	1.67251	2.38567	5.01776
5	115615569	115615711	142	chr5:115615568-115615710	Gcn1	Gcn1-207	+	115614872	115616020	TTS	697	-309	0.124456	1	---	protein_coding	ENSMUSG00000041638	Gcn1	ensembl_havana	---	ENSMUST00000137523	3.19781	2.05488	5.08394	6.2534	6.42033	4.18127	7.157	3.76332
13	40859916	40859978	62	chr13:40859915-40859977	Gcnt2	Gcnt2-203	+	40859754	40960888	5' UTR Exon	162	-100910	0.000623	1	CCDS36637	protein_coding	ENSMUSG00000021360	Gcnt2	ensembl_havana	ENSMUSP00000105820	ENSMUST00000110191	2.13187	2.05488	4.44845	3.1267	3.42418	7.52629	2.38567	3.76332
13	40859978	40860064	86	chr13:40859977-40860063	Gcnt2	Gcnt2-203	+	40859754	40960888	5' UTR Exon	224	-100824	0.00086	1	CCDS36637	protein_coding	ENSMUSG00000021360	Gcnt2	ensembl_havana	ENSMUSP00000105820	ENSMUST00000110191	6.39561	4.10975	5.71944	3.1267	8.98846	6.69003	17.8925	10.0355
13	40860108	40860193	85	chr13:40860107-40860192	Gcnt2	Gcnt2-203	+	40859754	40960888	5' UTR Exon	354	-100695	0.00085	1	CCDS36637	protein_coding	ENSMUSG00000021360	Gcnt2	ensembl_havana	ENSMUSP00000105820	ENSMUST00000110191	1.06594	2.05488	0	0	2.56813	0	2.38567	0
13	40869193	40869297	104	chr13:40869192-40869296	Gcnt2	Gcnt2-203	+	40859754	40960888	Intron 1	9439	-91591	0.001038	1	CCDS36637	protein_coding	ENSMUSG00000021360	Gcnt2	ensembl_havana	ENSMUSP00000105820	ENSMUST00000110191	6.39561	3.08232	5.08394	0	4.70824	2.50876	4.77134	2.50888
13	40885650	40885780	130	chr13:40885649-40885779	Gcnt2	Gcnt2-203	+	40859754	40960888	Intron 1	25896	-75108	0.001295	1	CCDS36637	protein_coding	ENSMUSG00000021360	Gcnt2	ensembl_havana	ENSMUSP00000105820	ENSMUST00000110191	1.06594	3.08232	1.27099	6.2534	1.71209	4.18127	5.96417	2.50888
13	40885780	40885997	217	chr13:40885779-40885996	Gcnt2	Gcnt2-203	+	40859754	40960888	Intron 1	26026	-74891	0.002156	1	CCDS36637	protein_coding	ENSMUSG00000021360	Gcnt2	ensembl_havana	ENSMUSP00000105820	ENSMUST00000110191	12.7912	7.19207	3.81296	6.2534	4.70824	13.3801	16.6997	11.29
13	40886040	40886095	55	chr13:40886039-40886094	Gcnt2	Gcnt2-203	+	40859754	40960888	Intron 1	26286	-74793	0.000554	1	CCDS36637	protein_coding	ENSMUSG00000021360	Gcnt2	ensembl_havana	ENSMUSP00000105820	ENSMUST00000110191	20.2528	16.439	12.7099	6.2534	23.9692	17.5613	13.1212	12.5444
13	40892108	40892275	167	chr13:40892107-40892274	Gcnt2	Gcnt2-203	+	40859754	40960888	Intron 1	32354	-68613	0.001661	1	CCDS36637	protein_coding	ENSMUSG00000021360	Gcnt2	ensembl_havana	ENSMUSP00000105820	ENSMUST00000110191	21.3187	25.686	20.9713	18.7602	20.5451	21.7426	13.1212	5.01776
13	40892275	40892363	88	chr13:40892274-40892362	Gcnt2	Gcnt2-203	+	40859754	40960888	Intron 1	32521	-68525	0.00088	1	CCDS36637	protein_coding	ENSMUSG00000021360	Gcnt2	ensembl_havana	ENSMUSP00000105820	ENSMUST00000110191	3.19781	0	1.27099	3.1267	3.42418	0.836254	9.54267	2.50888
13	40894820	40894927	107	chr13:40894819-40894926	Gcnt2	Gcnt2-203	+	40859754	40960888	Intron 1	35066	-65961	0.001068	1	CCDS36637	protein_coding	ENSMUSG00000021360	Gcnt2	ensembl_havana	ENSMUSP00000105820	ENSMUST00000110191	12.7912	18.4939	12.7099	15.6335	12.8407	11.7076	9.54267	8.78109
13	40898241	40898343	102	chr13:40898240-40898342	Gcnt2	Gcnt2-203	+	40859754	40960888	Intron 1	38487	-62545	0.001018	1	CCDS36637	protein_coding	ENSMUSG00000021360	Gcnt2	ensembl_havana	ENSMUSP00000105820	ENSMUST00000110191	4.26374	5.13719	6.35493	3.1267	5.99231	5.01753	3.5785	7.52665
13	40898368	40898422	54	chr13:40898367-40898421	Gcnt2	Gcnt2-203	+	40859754	40960888	Intron 1	38614	-62466	0.000544	1	CCDS36637	protein_coding	ENSMUSG00000021360	Gcnt2	ensembl_havana	ENSMUSP00000105820	ENSMUST00000110191	2.13187	2.05488	4.44845	3.1267	4.28022	1.67251	2.38567	0
13	40898422	40898511	89	chr13:40898421-40898510	Gcnt2	Gcnt2-203	+	40859754	40960888	Intron 1	38668	-62377	0.00089	1	CCDS36637	protein_coding	ENSMUSG00000021360	Gcnt2	ensembl_havana	ENSMUSP00000105820	ENSMUST00000110191	4.26374	2.05488	4.44845	6.2534	1.28407	4.18127	1.19283	2.50888
13	40898526	40898608	82	chr13:40898525-40898607	Gcnt2	Gcnt2-203	+	40859754	40960888	Intron 1	38772	-62280	0.000821	1	CCDS36637	protein_coding	ENSMUSG00000021360	Gcnt2	ensembl_havana	ENSMUSP00000105820	ENSMUST00000110191	1.06594	0	1.90648	3.1267	1.71209	6.69003	4.77134	0
13	40898939	40899104	165	chr13:40898938-40899103	Gcnt2	Gcnt2-203	+	40859754	40960888	Intron 1	39185	-61784	0.001641	1	CCDS36637	protein_coding	ENSMUSG00000021360	Gcnt2	ensembl_havana	ENSMUSP00000105820	ENSMUST00000110191	4.26374	4.10975	3.81296	6.2534	6.42033	10.0351	5.96417	2.50888
13	40901773	40901945	172	chr13:40901772-40901944	Gcnt2	Gcnt2-203	+	40859754	40960888	Intron 1	42019	-58943	0.001711	1	CCDS36637	protein_coding	ENSMUSG00000021360	Gcnt2	ensembl_havana	ENSMUSP00000105820	ENSMUST00000110191	9.59342	8.21951	6.99042	12.5068	6.42033	2.50876	4.77134	5.01776
13	40921212	40921343	131	chr13:40921211-40921342	Gcnt2	Gcnt2-205	+	40917650	40953790	Intron 1	3562	-32447	0.003652	1	---	protein_coding	ENSMUSG00000021360	Gcnt2	ensembl_havana	ENSMUSP00000153207	ENSMUST00000225759	6.39561	6.16463	10.8034	0	5.56429	4.18127	4.77134	1.25444
13	40921424	40921526	102	chr13:40921423-40921525	Gcnt2	Gcnt2-205	+	40917650	40953790	Intron 1	3774	-32264	0.00285	1	---	protein_coding	ENSMUSG00000021360	Gcnt2	ensembl_havana	ENSMUSP00000153207	ENSMUST00000225759	11.7253	8.21951	13.9808	15.6335	10.2725	10.8713	9.54267	3.76332
13	40921526	40921583	57	chr13:40921525-40921582	Gcnt2	Gcnt2-205	+	40917650	40953790	Intron 1	3876	-32207	0.001605	1	---	protein_coding	ENSMUSG00000021360	Gcnt2	ensembl_havana	ENSMUSP00000153207	ENSMUST00000225759	3.19781	7.19207	4.44845	6.2534	6.42033	2.50876	0	0
13	40921623	40921721	98	chr13:40921622-40921720	Gcnt2	Gcnt2-205	+	40917650	40953790	Intron 1	3973	-32069	0.002739	1	---	protein_coding	ENSMUSG00000021360	Gcnt2	ensembl_havana	ENSMUSP00000153207	ENSMUST00000225759	3.19781	4.10975	2.54197	9.3801	4.28022	5.85378	0	1.25444
13	40927714	40927874	160	chr13:40927713-40927873	Gcnt2	Gcnt2-205	+	40917650	40953790	Intron 1	10064	-25916	0.004455	1	---	protein_coding	ENSMUSG00000021360	Gcnt2	ensembl_havana	ENSMUSP00000153207	ENSMUST00000225759	7.46155	9.24695	7.62592	3.1267	7.27637	8.36254	3.5785	7.52665
13	40928325	40928686	361	chr13:40928324-40928685	Gcnt2	Gcnt2-205	+	40917650	40953790	Intron 1	10675	-25104	0.010016	1	---	protein_coding	ENSMUSG00000021360	Gcnt2	ensembl_havana	ENSMUSP00000153207	ENSMUST00000225759	13.8572	21.5762	18.4293	15.6335	20.5451	16.7251	21.471	18.8166
13	40928686	40928774	88	chr13:40928685-40928773	Gcnt2	Gcnt2-205	+	40917650	40953790	Intron 1	11036	-25016	0.002463	1	---	protein_coding	ENSMUSG00000021360	Gcnt2	ensembl_havana	ENSMUSP00000153207	ENSMUST00000225759	3.19781	6.16463	5.08394	6.2534	6.42033	3.34502	0	7.52665
13	40928829	40929133	304	chr13:40928828-40929132	Gcnt2	Gcnt2-205	+	40917650	40953790	Intron 1	11179	-24657	0.008439	1	---	protein_coding	ENSMUSG00000021360	Gcnt2	ensembl_havana	ENSMUSP00000153207	ENSMUST00000225759	10.6594	7.19207	8.8969	6.2534	5.56429	7.52629	8.34984	3.76332
13	40929133	40929206	73	chr13:40929132-40929205	Gcnt2	Gcnt2-205	+	40917650	40953790	Intron 1	11483	-24584	0.002048	1	---	protein_coding	ENSMUSG00000021360	Gcnt2	ensembl_havana	ENSMUSP00000153207	ENSMUST00000225759	0	2.05488	2.54197	0	2.14011	1.67251	0	0
13	40932105	40932273	168	chr13:40932104-40932272	Gcnt2	Gcnt2-205	+	40917650	40953790	Intron 1	14455	-21517	0.004676	1	---	protein_coding	ENSMUSG00000021360	Gcnt2	ensembl_havana	ENSMUSP00000153207	ENSMUST00000225759	3.19781	5.13719	3.81296	6.2534	8.98846	4.18127	7.157	8.78109
13	40937869	40937941	72	chr13:40937868-40937940	Gcnt2	Gcnt2-205	+	40917650	40953790	Intron 1	20219	-15849	0.00202	1	---	protein_coding	ENSMUSG00000021360	Gcnt2	ensembl_havana	ENSMUSP00000153207	ENSMUST00000225759	1.06594	4.10975	2.54197	6.2534	4.28022	0.836254	5.96417	1.25444
13	40937941	40938105	164	chr13:40937940-40938104	Gcnt2	Gcnt2-205	+	40917650	40953790	Intron 1	20291	-15685	0.004565	1	---	protein_coding	ENSMUSG00000021360	Gcnt2	ensembl_havana	ENSMUSP00000153207	ENSMUST00000225759	9.59342	8.21951	7.96869	9.3801	9.41648	7.52629	8.34984	8.78109
13	40938105	40938158	53	chr13:40938104-40938157	Gcnt2	Gcnt2-205	+	40917650	40953790	Intron 1	20455	-15632	0.001494	1	---	protein_coding	ENSMUSG00000021360	Gcnt2	ensembl_havana	ENSMUSP00000153207	ENSMUST00000225759	2.13187	1.02744	2.1992	3.1267	3.8522	0.836254	0	3.76332
13	40938258	40938325	67	chr13:40938257-40938324	Gcnt2	Gcnt2-205	+	40917650	40953790	Intron 1	20608	-15465	0.001882	1	---	protein_coding	ENSMUSG00000021360	Gcnt2	ensembl_havana	ENSMUSP00000153207	ENSMUST00000225759	5.32968	1.02744	0.635493	0	2.14011	3.34502	5.96417	0
13	40938325	40938396	71	chr13:40938324-40938395	Gcnt2	Gcnt2-205	+	40917650	40953790	Intron 1	20675	-15394	0.001992	1	---	protein_coding	ENSMUSG00000021360	Gcnt2	ensembl_havana	ENSMUSP00000153207	ENSMUST00000225759	4.26374	0	1.90648	0	1.28407	0	1.19283	1.25444
13	40938396	40938521	125	chr13:40938395-40938520	Gcnt2	Gcnt2-205	+	40917650	40953790	Intron 1	20746	-15269	0.003486	1	---	protein_coding	ENSMUSG00000021360	Gcnt2	ensembl_havana	ENSMUSP00000153207	ENSMUST00000225759	12.7912	17.4665	8.8969	3.1267	22.6852	6.69003	8.34984	7.52665
13	40938599	40938982	383	chr13:40938598-40938981	Gcnt2	Gcnt2-205	+	40917650	40953790	Intron 1	20949	-14808	0.010625	1	---	protein_coding	ENSMUSG00000021360	Gcnt2	ensembl_havana	ENSMUSP00000153207	ENSMUST00000225759	278.209	311.314	173.49	153.208	274.79	187.321	159.84	194.438
13	40939195	40939316	121	chr13:40939194-40939315	Gcnt2	Gcnt2-205	+	40917650	40953790	Intron 1	21545	-14474	0.003376	1	---	protein_coding	ENSMUSG00000021360	Gcnt2	ensembl_havana	ENSMUSP00000153207	ENSMUST00000225759	6.39561	8.21951	4.44845	18.7602	12.4126	7.52629	10.7355	2.50888
13	40944571	40944711	140	chr13:40944570-40944710	Gcnt2	Gcnt2-205	+	40917650	40953790	Intron 1	26921	-9079	0.003901	1	---	protein_coding	ENSMUSG00000021360	Gcnt2	ensembl_havana	ENSMUSP00000153207	ENSMUST00000225759	4.26374	5.13719	5.08394	0	4.28022	2.50876	5.96417	0
13	40945509	40945621	112	chr13:40945508-40945620	Gcnt2	Gcnt2-205	+	40917650	40953790	Intron 1	27859	-8169	0.003127	1	---	protein_coding	ENSMUSG00000021360	Gcnt2	ensembl_havana	ENSMUSP00000153207	ENSMUST00000225759	7.46155	2.05488	5.71944	0	2.56813	0.836254	1.19283	1.25444
13	40859727	40859821	94	chr13:40859726-40859820	Gcnt2	Gcnt2-203	+	40859754	40960888	TSS	0	-101067	0.000672	0.715789	CCDS36637	protein_coding	ENSMUSG00000021360	Gcnt2	ensembl_havana	ENSMUSP00000105820	ENSMUST00000110191	2.13187	4.10975	3.17747	0	2.14011	7.52629	3.5785	3.76332
13	40859821	40859916	95	chr13:40859820-40859915	Gcnt2	Gcnt2-203	+	40859754	40960888	TSS	67	-100972	0.000949	1	CCDS36637	protein_coding	ENSMUSG00000021360	Gcnt2	ensembl_havana	ENSMUSP00000105820	ENSMUST00000110191	5.32968	5.13719	6.35493	3.1267	2.99615	5.01753	4.77134	3.76332
13	40886095	40886244	149	chr13:40886094-40886243	Gcnt2	Gcnt2-202	+	40887193	40960892	TSS	-949	-74648	0	0	CCDS26468	protein_coding	ENSMUSG00000021360	Gcnt2	ensembl_havana	ENSMUSP00000070942	ENSMUST00000069958	19.1868	30.8232	23.5132	15.6335	22.2571	19.2338	15.5068	18.8166
13	40886499	40886580	81	chr13:40886498-40886579	Gcnt2	Gcnt2-202	+	40887193	40960892	TSS	-613	-74312	0	0	CCDS26468	protein_coding	ENSMUSG00000021360	Gcnt2	ensembl_havana	ENSMUSP00000070942	ENSMUST00000069958	4.26374	4.10975	1.90648	9.3801	1.71209	5.85378	0	3.76332
13	40886730	40886867	137	chr13:40886729-40886866	Gcnt2	Gcnt2-202	+	40887193	40960892	TSS	-326	-74025	0	0	CCDS26468	protein_coding	ENSMUSG00000021360	Gcnt2	ensembl_havana	ENSMUSP00000070942	ENSMUST00000069958	13.8572	16.439	5.71944	0	11.9846	15.8888	20.2782	8.78109
13	40886955	40887038	83	chr13:40886954-40887037	Gcnt2	Gcnt2-202	+	40887193	40960892	TSS	-155	-73854	0	0	CCDS26468	protein_coding	ENSMUSG00000021360	Gcnt2	ensembl_havana	ENSMUSP00000070942	ENSMUST00000069958	0	4.10975	1.90648	0	2.14011	0.836254	0	0
13	40887083	40887218	135	chr13:40887082-40887217	Gcnt2	Gcnt2-202	+	40887193	40960892	TSS	0	-73674	0.000353	0.191176	CCDS26468	protein_coding	ENSMUSG00000021360	Gcnt2	ensembl_havana	ENSMUSP00000070942	ENSMUST00000069958	1.06594	4.10975	3.17747	0	6.84835	5.85378	1.19283	3.76332
13	40916817	40916962	145	chr13:40916816-40916961	Gcnt2	Gcnt2-201	+	40917601	40960893	TSS	-639	-43931	0	0	CCDS26469	protein_coding	ENSMUSG00000021360	Gcnt2	ensembl_havana	ENSMUSP00000066467	ENSMUST00000067778	3.19781	3.08232	1.27099	3.1267	4.70824	1.67251	5.96417	7.52665
13	40917081	40917218	137	chr13:40917080-40917217	Gcnt2	Gcnt2-201	+	40917601	40960893	TSS	-383	-43675	0	0	CCDS26469	protein_coding	ENSMUSG00000021360	Gcnt2	ensembl_havana	ENSMUSP00000066467	ENSMUST00000067778	3.19781	4.10975	1.27099	3.1267	2.56813	0	2.38567	2.50888
13	40917218	40917296	78	chr13:40917217-40917295	Gcnt2	Gcnt2-201	+	40917601	40960893	TSS	-305	-43597	0	0	CCDS26469	protein_coding	ENSMUSG00000021360	Gcnt2	ensembl_havana	ENSMUSP00000066467	ENSMUST00000067778	0	0	3.17747	0	0.856044	0	1.19283	0
13	40917309	40917403	94	chr13:40917308-40917402	Gcnt2	Gcnt2-201	+	40917601	40960893	TSS	-198	-43490	0	0	CCDS26469	protein_coding	ENSMUSG00000021360	Gcnt2	ensembl_havana	ENSMUSP00000066467	ENSMUST00000067778	1.06594	2.05488	1.90648	3.1267	2.56813	4.18127	1.19283	6.27221
13	40917507	40917740	233	chr13:40917506-40917739	Gcnt2	Gcnt2-201	+	40917601	40960893	TSS	0	-43153	0.003234	0.598291	CCDS26469	protein_coding	ENSMUSG00000021360	Gcnt2	ensembl_havana	ENSMUSP00000066467	ENSMUST00000067778	42.6374	43.1524	36.2231	31.267	61.6352	52.684	57.256	28.8521
13	40946723	40946822	99	chr13:40946722-40946821	Gcnt2	Gcnt2-204	+	40946732	40953821	TSS	0	-6999	0.012835	0.91	---	protein_coding	ENSMUSG00000021360	Gcnt2	ensembl_havana	ENSMUSP00000153363	ENSMUST00000223570	1.06594	6.16463	1.27099	3.1267	4.70824	2.50876	8.34984	2.50888
13	96923683	96923752	69	chr13:96923682-96923751	Gcnt4	Gcnt4-201	+	96924689	96950907	TSS	-937	-27155	0	0	CCDS49336	protein_coding	ENSMUSG00000091387	Gcnt4	ensembl_havana	ENSMUSP00000130496	ENSMUST00000171324	1.06594	0	0	0	0	0	1.19283	1.25444
13	96923752	96923817	65	chr13:96923751-96923816	Gcnt4	Gcnt4-201	+	96924689	96950907	TSS	-872	-27090	0	0	CCDS49336	protein_coding	ENSMUSG00000091387	Gcnt4	ensembl_havana	ENSMUSP00000130496	ENSMUST00000171324	0	1.02744	0	0	0.428022	0	0	2.50888
13	96923863	96923944	81	chr13:96923862-96923943	Gcnt4	Gcnt4-201	+	96924689	96950907	TSS	-745	-26963	0	0	CCDS49336	protein_coding	ENSMUSG00000091387	Gcnt4	ensembl_havana	ENSMUSP00000130496	ENSMUST00000171324	0	0	1.27099	3.1267	0.856044	0	1.19283	2.50888
13	96924593	96924769	176	chr13:96924592-96924768	Gcnt4	Gcnt4-201	+	96924689	96950907	TSS	0	-26138	0.003089	0.457627	CCDS49336	protein_coding	ENSMUSG00000091387	Gcnt4	ensembl_havana	ENSMUSP00000130496	ENSMUST00000171324	13.8572	23.6311	6.99042	15.6335	13.6967	12.5438	11.9283	6.27221
13	96924788	96924864	76	chr13:96924787-96924863	Gcnt4	Gcnt4-201	+	96924689	96950907	TSS	99	-26043	0.002937	1	CCDS49336	protein_coding	ENSMUSG00000091387	Gcnt4	ensembl_havana	ENSMUSP00000130496	ENSMUST00000171324	1.06594	0	5.71944	3.1267	0.856044	2.50876	2.38567	2.50888
2	172450116	172450268	152	chr2:172450115-172450267	Gcnt7	Gcnt7-202	-	172450314	172454743	TTS	4475	46	0	0	---	protein_coding	ENSMUSG00000074569	Gcnt7	ensembl_havana	ENSMUSP00000125368	ENSMUST00000161334	17.055	18.4939	22.2423	9.3801	19.689	24.2514	17.8925	20.0711
8	116993230	116993842	612	chr8:116993229-116993841	Gcsh	Gcsh-201	-	116981810	116993538	TSS	0	-11420	0.026345	0.504078	CCDS22696	protein_coding	ENSMUSG00000034424	Gcsh	ensembl_havana	ENSMUSP00000037131	ENSMUST00000040484	818.638	687.356	670.445	465.878	754.603	920.716	721.665	822.913
19	21457679	21457927	248	chr19:21457678-21457926	Gda	Gda-202	-	21394038	21473446	5' UTR Exon	15519	-63641	0.003136	1	---	protein_coding	ENSMUSG00000058624	Gda	ensembl_havana	ENSMUSP00000112758	ENSMUST00000121725	3.19781	10.2744	2.54197	3.1267	6.42033	1.67251	3.5785	6.27221
19	21464439	21464610	171	chr19:21464438-21464609	Gda	Gda-202	-	21394038	21473446	5' UTR Exon	8836	-70401	0.002166	1	---	protein_coding	ENSMUSG00000058624	Gda	ensembl_havana	ENSMUSP00000112758	ENSMUST00000121725	6.39561	4.10975	4.44845	6.2534	1.71209	3.34502	2.38567	5.01776
19	21472166	21472225	59	chr19:21472165-21472224	Gda	Gda-202	-	21394038	21473446	5' UTR Exon	1221	-78128	0.000756	1	---	protein_coding	ENSMUSG00000058624	Gda	ensembl_havana	ENSMUSP00000112758	ENSMUST00000121725	0	4.10975	1.27099	0	1.28407	0	5.96417	1.25444
19	21472389	21472699	310	chr19:21472388-21472698	Gda	Gda-201	-	21391307	21472673	TSS	0	-81082	0.003503	0.916399	CCDS29698	protein_coding	ENSMUSG00000058624	Gda	ensembl_havana	ENSMUSP00000084882	ENSMUST00000087600	76.7473	82.1951	52.7459	31.267	92.8808	86.1342	65.6059	79.0298
19	21472699	21472801	102	chr19:21472698-21472800	Gda	Gda-201	-	21391307	21472673	TSS	-26	-81392	0	0	CCDS29698	protein_coding	ENSMUSG00000058624	Gda	ensembl_havana	ENSMUSP00000084882	ENSMUST00000087600	11.7253	8.21951	5.71944	9.3801	14.5527	10.8713	3.5785	6.27221
19	21472937	21473027	90	chr19:21472936-21473026	Gda	Gda-201	-	21391307	21472673	TSS	-264	-81630	0	0	CCDS29698	protein_coding	ENSMUSG00000058624	Gda	ensembl_havana	ENSMUSP00000084882	ENSMUST00000087600	2.13187	2.05488	0.635493	3.1267	0.428022	0	1.19283	0
1	17154295	17154520	225	chr1:17154294-17154519	Gdap1	Gdap1-202	+	17145404	17158745	Intron 2	8891	-4225	0.016939	1	---	protein_coding	ENSMUSG00000025777	Gdap1	ensembl_havana	---	ENSMUST00000150457	7.46155	17.4665	5.08394	3.1267	18.833	6.69003	7.157	13.7989
1	17154520	17154818	298	chr1:17154519-17154817	Gdap1	Gdap1-202	+	17145404	17158745	Intron 2	9116	-3927	0.02241	1	---	protein_coding	ENSMUSG00000025777	Gdap1	ensembl_havana	---	ENSMUST00000150457	17.055	29.7957	10.1679	9.3801	39.806	16.7251	11.9283	18.8166
1	17154860	17154981	121	chr1:17154859-17154980	Gdap1	Gdap1-202	+	17145404	17158745	Intron 2	9456	-3764	0.009144	1	---	protein_coding	ENSMUSG00000025777	Gdap1	ensembl_havana	---	ENSMUST00000150457	3.19781	6.16463	3.17747	0	4.28022	7.52629	8.34984	2.50888
1	17145553	17145757	204	chr1:17145552-17145756	Gdap1	Gdap1-204	+	17145468	17161632	TSS	85	-15875	0.012682	1	---	protein_coding	ENSMUSG00000025777	Gdap1	ensembl_havana	ENSMUSP00000140406	ENSMUST00000189736	12.7912	9.24695	8.8969	15.6335	11.9846	8.36254	2.38567	13.7989
1	17163748	17163947	199	chr1:17163747-17163946	Gdap1	Gdap1-201	+	17145362	17164272	TTS	18386	-325	0.010576	1	CCDS14834	protein_coding	ENSMUSG00000025777	Gdap1	ensembl_havana	ENSMUSP00000026879	ENSMUST00000026879	10.6594	21.5762	8.8969	6.2534	8.56044	15.8888	14.314	15.0533
2	163440517	163440639	122	chr2:163440516-163440638	Gdap1l1	Gdap1l1-201	+	163438478	163454976	Intron 1	2039	-14337	0.007455	1	CCDS50791	protein_coding	ENSMUSG00000017943	Gdap1l1	ensembl_havana	ENSMUSP00000018087	ENSMUST00000018087	1.06594	0	3.17747	6.2534	0.428022	0	0	3.76332
2	163443498	163443549	51	chr2:163443497-163443548	Gdap1l1	Gdap1l1-201	+	163438478	163454976	Intron 1	5020	-11427	0.003152	1	CCDS50791	protein_coding	ENSMUSG00000017943	Gdap1l1	ensembl_havana	ENSMUSP00000018087	ENSMUST00000018087	1.06594	2.05488	0.635493	0	2.14011	0.836254	3.5785	0
2	163443674	163443984	310	chr2:163443673-163443983	Gdap1l1	Gdap1l1-201	+	163438478	163454976	Intron 1	5196	-10992	0.01885	1	CCDS50791	protein_coding	ENSMUSG00000017943	Gdap1l1	ensembl_havana	ENSMUSP00000018087	ENSMUST00000018087	185.473	156.171	176.667	115.688	153.232	191.502	186.082	156.805
2	163444009	163444062	53	chr2:163444008-163444061	Gdap1l1	Gdap1l1-201	+	163438478	163454976	Intron 1	5531	-10914	0.003273	1	CCDS50791	protein_coding	ENSMUSG00000017943	Gdap1l1	ensembl_havana	ENSMUSP00000018087	ENSMUST00000018087	0	0	0	3.1267	2.14011	0.836254	0	0
2	163444213	163444339	126	chr2:163444212-163444338	Gdap1l1	Gdap1l1-201	+	163438478	163454976	Intron 1	5735	-10637	0.007697	1	CCDS50791	protein_coding	ENSMUSG00000017943	Gdap1l1	ensembl_havana	ENSMUSP00000018087	ENSMUST00000018087	7.46155	4.10975	9.5324	18.7602	1.71209	5.01753	3.5785	15.0533
2	163451036	163451168	132	chr2:163451035-163451167	Gdap1l1	Gdap1l1-201	+	163438478	163454976	Intron 4	12558	-3808	0.008061	1	CCDS50791	protein_coding	ENSMUSG00000017943	Gdap1l1	ensembl_havana	ENSMUSP00000018087	ENSMUST00000018087	7.46155	4.10975	4.44845	9.3801	4.70824	5.85378	10.7355	3.76332
2	163452619	163452815	196	chr2:163452618-163452814	Gdap1l1	Gdap1l1-204	+	163438533	163453798	TTS	14086	-983	0.012904	1	---	protein_coding	ENSMUSG00000017943	Gdap1l1	ensembl_havana	ENSMUSP00000119421	ENSMUST00000137070	12.7912	7.19207	9.5324	15.6335	6.84835	10.0351	13.1212	7.52665
2	163452912	163453071	159	chr2:163452911-163453070	Gdap1l1	Gdap1l1-203	+	163438478	163453953	TTS	14434	-882	0.010339	1	---	protein_coding	ENSMUSG00000017943	Gdap1l1	ensembl_havana	ENSMUSP00000105048	ENSMUST00000109421	27.7143	24.6585	19.7003	12.5068	24.3973	17.5613	14.314	26.3433
2	163453180	163453334	154	chr2:163453179-163453333	Gdap1l1	Gdap1l1-203	+	163438478	163453953	TTS	14702	-619	0.010016	1	---	protein_coding	ENSMUSG00000017943	Gdap1l1	ensembl_havana	ENSMUSP00000105048	ENSMUST00000109421	3.19781	6.16463	3.81296	9.3801	4.28022	2.50876	3.5785	6.27221
2	163453334	163453453	119	chr2:163453333-163453452	Gdap1l1	Gdap1l1-203	+	163438478	163453953	TTS	14856	-500	0.007754	1	---	protein_coding	ENSMUSG00000017943	Gdap1l1	ensembl_havana	ENSMUSP00000105048	ENSMUST00000109421	2.13187	5.13719	0.635493	3.1267	4.70824	0	3.5785	3.76332
2	163453486	163453813	327	chr2:163453485-163453812	Gdap1l1	Gdap1l1-203	+	163438478	163453953	TTS	15008	-140	0.021194	1	---	protein_coding	ENSMUSG00000017943	Gdap1l1	ensembl_havana	ENSMUSP00000105048	ENSMUST00000109421	25.5824	64.7286	36.2231	34.3937	107.434	16.7251	32.2065	20.0711
2	163453826	163453879	53	chr2:163453825-163453878	Gdap1l1	Gdap1l1-203	+	163438478	163453953	TTS	15348	-74	0.003489	1	---	protein_coding	ENSMUSG00000017943	Gdap1l1	ensembl_havana	ENSMUSP00000105048	ENSMUST00000109421	0	0	0	3.1267	0.856044	0	0	0
2	163453879	163453948	69	chr2:163453878-163453947	Gdap1l1	Gdap1l1-203	+	163438478	163453953	TTS	15401	-5	0.004523	1	---	protein_coding	ENSMUSG00000017943	Gdap1l1	ensembl_havana	ENSMUSP00000105048	ENSMUST00000109421	0	0	1.27099	6.2534	0.856044	0	0	0
3	100192276	100192330	54	chr3:100192275-100192329	Gdap2	Gdap2-202	+	100162518	100202471	Intron 10	29758	-10141	0.001377	1	---	protein_coding	ENSMUSG00000027865	Gdap2	ensembl_havana	ENSMUSP00000102610	ENSMUST00000106997	0	0	0	0	2.56813	1.67251	0	0
3	100192392	100192574	182	chr3:100192391-100192573	Gdap2	Gdap2-202	+	100162518	100202471	Intron 10	29874	-9897	0.00458	1	---	protein_coding	ENSMUSG00000027865	Gdap2	ensembl_havana	ENSMUSP00000102610	ENSMUST00000106997	17.055	19.5213	21.6068	3.1267	23.9692	20.9064	13.1212	16.3077
3	100183112	100183255	143	chr3:100183111-100183254	Gdap2	Gdap2-202	+	100162518	100202471	Intron 6	20594	-19216	0.003604	1	---	protein_coding	ENSMUSG00000027865	Gdap2	ensembl_havana	ENSMUSP00000102610	ENSMUST00000106997	10.6594	8.21951	6.99042	6.2534	8.98846	4.18127	1.19283	8.78109
3	100188917	100189095	178	chr3:100188916-100189094	Gdap2	Gdap2-202	+	100162518	100202471	Intron 8	26399	-13376	0.00448	1	---	protein_coding	ENSMUSG00000027865	Gdap2	ensembl_havana	ENSMUSP00000102610	ENSMUST00000106997	5.32968	4.10975	3.81296	0	5.99231	2.50876	3.5785	0
3	100189619	100189701	82	chr3:100189618-100189700	Gdap2	Gdap2-202	+	100162518	100202471	Intron 8	27101	-12770	0.002077	1	---	protein_coding	ENSMUSG00000027865	Gdap2	ensembl_havana	ENSMUSP00000102610	ENSMUST00000106997	1.06594	6.16463	1.90648	9.3801	6.42033	5.85378	0	5.01776
3	100189701	100189855	154	chr3:100189700-100189854	Gdap2	Gdap2-202	+	100162518	100202471	Intron 8	27183	-12616	0.003879	1	---	protein_coding	ENSMUSG00000027865	Gdap2	ensembl_havana	ENSMUSP00000102610	ENSMUST00000106997	5.32968	7.19207	3.81296	6.2534	12.8407	16.7251	5.96417	5.01776
3	100193706	100193947	241	chr3:100193705-100193946	Gdap2	Gdap2-204	+	100194580	100206656	TSS	-633	-12709	0	0	---	protein_coding	ENSMUSG00000027865	Gdap2	ensembl_havana	ENSMUSP00000143195	ENSMUST00000197797	36.2418	48.2896	26.6907	21.8869	25.6813	40.1402	16.6997	43.9054
7	118705176	118705248	72	chr7:118705175-118705247	Gde1	Gde1-202	-	118689111	118705381	5' UTR Exon	133	-16065	0.004487	1	---	protein_coding	ENSMUSG00000033917	Gde1	ensembl_havana	ENSMUSP00000122015	ENSMUST00000132509	7.46155	1.02744	1.90648	6.2534	1.71209	1.67251	3.5785	1.25444
7	118705280	118705347	67	chr7:118705279-118705346	Gde1	Gde1-202	-	118689111	118705381	TSS	34	-16169	0.004179	1	---	protein_coding	ENSMUSG00000033917	Gde1	ensembl_havana	ENSMUSP00000122015	ENSMUST00000132509	4.26374	5.13719	3.17747	3.1267	3.8522	0.836254	0	5.01776
7	118705409	118705479	70	chr7:118705408-118705478	Gde1	Gde1-202	-	118689111	118705381	TSS	-28	-16298	0	0	---	protein_coding	ENSMUSG00000033917	Gde1	ensembl_havana	ENSMUSP00000122015	ENSMUST00000132509	5.32968	2.05488	4.44845	3.1267	3.8522	9.1988	4.77134	2.50888
7	118705479	118705666	187	chr7:118705478-118705665	Gde1	Gde1-202	-	118689111	118705381	TSS	-98	-16368	0	0	---	protein_coding	ENSMUSG00000033917	Gde1	ensembl_havana	ENSMUSP00000122015	ENSMUST00000132509	24.5165	26.7134	33.6811	15.6335	25.2533	41.8127	20.2782	22.5799
7	118705672	118705972	300	chr7:118705671-118705971	Gde1	Gde1-201	-	118688545	118705779	TSS	0	-17127	0.006266	0.358804	CCDS21774	protein_coding	ENSMUSG00000033917	Gde1	ensembl_havana	ENSMUSP00000046371	ENSMUST00000038791	166.286	152.061	143.621	131.321	157.512	148.853	106.162	126.699
7	118688741	118688878	137	chr7:118688740-118688877	Gde1	Gde1-201	-	118688545	118705779	TTS	16901	-196	0.008007	1	CCDS21774	protein_coding	ENSMUSG00000033917	Gde1	ensembl_havana	ENSMUSP00000046371	ENSMUST00000038791	10.6594	7.19207	9.5324	9.3801	9.84451	3.34502	5.96417	1.25444
7	118688878	118688941	63	chr7:118688877-118688940	Gde1	Gde1-201	-	118688545	118705779	TTS	16838	-333	0.003713	1	CCDS21774	protein_coding	ENSMUSG00000033917	Gde1	ensembl_havana	ENSMUSP00000046371	ENSMUST00000038791	2.13187	1.02744	4.44845	0	1.71209	1.67251	1.19283	5.01776
7	118689024	118689115	91	chr7:118689023-118689114	Gde1	Gde1-201	-	118688545	118705779	TTS	16664	-479	0.005338	1	CCDS21774	protein_coding	ENSMUSG00000033917	Gde1	ensembl_havana	ENSMUSP00000046371	ENSMUST00000038791	4.26374	3.08232	5.71944	0	5.56429	7.52629	7.157	2.50888
7	118689158	118689250	92	chr7:118689157-118689249	Gde1	Gde1-201	-	118688545	118705779	TTS	16529	-613	0.005396	1	CCDS21774	protein_coding	ENSMUSG00000033917	Gde1	ensembl_havana	ENSMUSP00000046371	ENSMUST00000038791	7.46155	7.19207	8.8969	3.1267	4.45249	16.0362	8.34984	7.52665
7	118689250	118689331	81	chr7:118689249-118689330	Gde1	Gde1-201	-	118688545	118705779	TTS	16448	-705	0.004758	1	CCDS21774	protein_coding	ENSMUSG00000033917	Gde1	ensembl_havana	ENSMUSP00000046371	ENSMUST00000038791	10.6594	8.21951	15.8873	12.5068	5.82004	9.88766	11.9283	3.76332
7	118689331	118689383	52	chr7:118689330-118689382	Gde1	Gde1-201	-	118688545	118705779	TTS	16396	-786	0.003075	1	CCDS21774	protein_coding	ENSMUSG00000033917	Gde1	ensembl_havana	ENSMUSP00000046371	ENSMUST00000038791	7.46155	7.19207	5.71944	12.5068	3.42418	2.50876	3.5785	6.27221
14	33923687	33923897	210	chr14:33923686-33923896	Gdf10	Gdf10-201	+	33923587	33937984	CDS Exon 1	100	-14087	0.014655	1	CCDS26927	protein_coding	ENSMUSG00000021943	Gdf10	ensembl_havana	ENSMUSP00000128621	ENSMUST00000168727	5.32968	11.3018	15.2518	9.3801	10.7006	12.5438	4.77134	13.7989
14	33932023	33932266	243	chr14:33932022-33932265	Gdf10	Gdf10-201	+	33923587	33937984	CDS Exon 2	8436	-5718	0.016947	1	CCDS26927	protein_coding	ENSMUSG00000021943	Gdf10	ensembl_havana	ENSMUSP00000128621	ENSMUST00000168727	10.6594	5.13719	15.8873	15.6335	5.99231	11.7076	5.96417	3.76332
14	33933158	33933330	172	chr14:33933157-33933329	Gdf10	Gdf10-201	+	33923587	33937984	Intron 2	9571	-4654	0.012016	1	CCDS26927	protein_coding	ENSMUSG00000021943	Gdf10	ensembl_havana	ENSMUSP00000128621	ENSMUST00000168727	11.7253	10.2744	13.9808	9.3801	12.4126	11.7076	8.34984	11.29
10	128891248	128891305	57	chr10:128891247-128891304	Gdf11	Gdf11-201	-	128882295	128891719	CDS Exon 1	414	-8953	0.006154	1	CCDS24296	protein_coding	ENSMUSG00000025352	Gdf11	ensembl_havana	ENSMUSP00000026408	ENSMUST00000026408	5.32968	3.08232	3.81296	15.6335	3.8522	0.836254	4.77134	1.25444
10	128891305	128891427	122	chr10:128891304-128891426	Gdf11	Gdf11-201	-	128882295	128891719	CDS Exon 1	292	-9010	0.01305	1	CCDS24296	protein_coding	ENSMUSG00000025352	Gdf11	ensembl_havana	ENSMUSP00000026408	ENSMUST00000026408	4.26374	10.2744	6.99042	3.1267	14.5527	5.85378	10.7355	7.52665
10	128886131	128886262	131	chr10:128886130-128886261	Gdf11	Gdf11-201	-	128882295	128891719	CDS Exon 2	5457	-3836	0.014005	1	CCDS24296	protein_coding	ENSMUSG00000025352	Gdf11	ensembl_havana	ENSMUSP00000026408	ENSMUST00000026408	7.46155	12.3293	10.8034	0	3.42418	5.85378	0	1.25444
10	128885026	128885139	113	chr10:128885025-128885138	Gdf11	Gdf11-201	-	128882295	128891719	CDS Exon 3	6580	-2731	0.012095	1	CCDS24296	protein_coding	ENSMUSG00000025352	Gdf11	ensembl_havana	ENSMUSP00000026408	ENSMUST00000026408	3.19781	6.16463	5.08394	3.1267	6.42033	1.67251	5.96417	1.25444
10	128888925	128888975	50	chr10:128888924-128888974	Gdf11	Gdf11-201	-	128882295	128891719	Intron 1	2744	-6630	0.005411	1	CCDS24296	protein_coding	ENSMUSG00000025352	Gdf11	ensembl_havana	ENSMUSP00000026408	ENSMUST00000026408	3.19781	0	5.08394	0	2.14011	4.18127	1.19283	2.50888
10	128889013	128889164	151	chr10:128889012-128889163	Gdf11	Gdf11-201	-	128882295	128891719	Intron 1	2555	-6718	0.016127	1	CCDS24296	protein_coding	ENSMUSG00000025352	Gdf11	ensembl_havana	ENSMUSP00000026408	ENSMUST00000026408	22.3846	17.4665	18.4293	18.7602	14.1247	20.0701	15.5068	15.0533
10	128889684	128889969	285	chr10:128889683-128889968	Gdf11	Gdf11-201	-	128882295	128891719	Intron 1	1750	-7389	0.030345	1	CCDS24296	protein_coding	ENSMUSG00000025352	Gdf11	ensembl_havana	ENSMUSP00000026408	ENSMUST00000026408	8.52748	11.3018	9.5324	3.1267	9.41648	10.8713	14.314	6.27221
10	128890711	128890851	140	chr10:128890710-128890850	Gdf11	Gdf11-201	-	128882295	128891719	Intron 1	868	-8416	0.01496	1	CCDS24296	protein_coding	ENSMUSG00000025352	Gdf11	ensembl_havana	ENSMUSP00000026408	ENSMUST00000026408	11.7253	8.21951	10.8034	9.3801	9.41648	7.52629	9.54267	5.01776
10	128885912	128885969	57	chr10:128885911-128885968	Gdf11	Gdf11-201	-	128882295	128891719	Intron 2	5750	-3617	0.006154	1	CCDS24296	protein_coding	ENSMUSG00000025352	Gdf11	ensembl_havana	ENSMUSP00000026408	ENSMUST00000026408	3.19781	0	0.635493	0	0	0.836254	3.5785	2.50888
10	128885969	128886055	86	chr10:128885968-128886054	Gdf11	Gdf11-201	-	128882295	128891719	Intron 2	5664	-3674	0.009231	1	CCDS24296	protein_coding	ENSMUSG00000025352	Gdf11	ensembl_havana	ENSMUSP00000026408	ENSMUST00000026408	4.26374	10.2744	4.44845	0	0.856044	6.69003	1.19283	2.50888
10	128886055	128886131	76	chr10:128886054-128886130	Gdf11	Gdf11-201	-	128882295	128891719	Intron 2	5588	-3760	0.00817	1	CCDS24296	protein_coding	ENSMUSG00000025352	Gdf11	ensembl_havana	ENSMUSP00000026408	ENSMUST00000026408	1.06594	5.13719	5.08394	0	0.856044	2.50876	2.38567	1.25444
10	128891427	128891637	210	chr10:128891426-128891636	Gdf11	Gdf11-201	-	128882295	128891719	TSS	82	-9132	0.022387	1	CCDS24296	protein_coding	ENSMUSG00000025352	Gdf11	ensembl_havana	ENSMUSP00000026408	ENSMUST00000026408	15.989	19.5213	18.4293	9.3801	26.9654	20.0701	21.471	17.5622
8	70630557	70630655	98	chr8:70630556-70630654	Gdf15	Gdf15-202	-	70629394	70632457	Intron 2	1802	-1163	0.032311	1	CCDS22376	protein_coding	ENSMUSG00000038508	Gdf15	ensembl_havana	ENSMUSP00000105730	ENSMUST00000110103	1.06594	4.10975	1.27099	6.2534	3.8522	6.69003	1.19283	3.76332
8	70629636	70630233	597	chr8:70629635-70630232	Gdf15	Gdf15-202	-	70629394	70632457	TTS	2224	-242	0.19517	1	CCDS22376	protein_coding	ENSMUSG00000038508	Gdf15	ensembl_havana	ENSMUSP00000105730	ENSMUST00000110103	394.396	437.689	397.819	272.023	451.991	561.963	393.635	418.983
8	70630233	70630310	77	chr8:70630232-70630309	Gdf15	Gdf15-202	-	70629394	70632457	TTS	2147	-839	0.025457	1	CCDS22376	protein_coding	ENSMUSG00000038508	Gdf15	ensembl_havana	ENSMUSP00000105730	ENSMUST00000110103	11.7253	10.2744	17.7938	15.6335	11.5566	17.5613	7.157	12.5444
8	70630393	70630445	52	chr8:70630392-70630444	Gdf15	Gdf15-202	-	70629394	70632457	TTS	2012	-999	0.017298	1	CCDS22376	protein_coding	ENSMUSG00000038508	Gdf15	ensembl_havana	ENSMUSP00000105730	ENSMUST00000110103	4.26374	6.16463	0.635493	0	6.84835	4.18127	7.157	1.25444
14	33940014	33940150	136	chr14:33940013-33940149	Gdf2	Gdf2-201	+	33941039	33947199	TSS	-889	-7049	0	0	CCDS26928	protein_coding	ENSMUSG00000072625	Gdf2	ensembl_havana	ENSMUSP00000098286	ENSMUST00000100720	6.39561	4.10975	5.71944	3.1267	4.28022	4.18127	5.96417	5.01776
2	155945829	155945949	120	chr2:155945828-155945948	Gdf5	Gdf5-201	-	155941023	155945368	TSS	-461	-4806	0	0	CCDS16958	protein_coding	ENSMUSG00000038259	Gdf5	ensembl_havana	ENSMUSP00000048079	ENSMUST00000040162	7.46155	2.05488	9.5324	15.6335	2.99615	1.67251	7.157	3.76332
2	155945993	155946117	124	chr2:155945992-155946116	Gdf5	Gdf5-201	-	155941023	155945368	TSS	-625	-4970	0	0	CCDS16958	protein_coding	ENSMUSG00000038259	Gdf5	ensembl_havana	ENSMUSP00000048079	ENSMUST00000040162	6.39561	2.05488	1.90648	0	0.856044	2.50876	7.157	3.76332
2	155946117	155946172	55	chr2:155946116-155946171	Gdf5	Gdf5-201	-	155941023	155945368	TSS	-749	-5094	0	0	CCDS16958	protein_coding	ENSMUSG00000038259	Gdf5	ensembl_havana	ENSMUSP00000048079	ENSMUST00000040162	6.39561	2.05488	1.27099	0	1.71209	0.836254	1.19283	0
2	155946205	155946256	51	chr2:155946204-155946255	Gdf5	Gdf5-201	-	155941023	155945368	TSS	-837	-5182	0	0	CCDS16958	protein_coding	ENSMUSG00000038259	Gdf5	ensembl_havana	ENSMUSP00000048079	ENSMUST00000040162	1.06594	4.10975	1.90648	3.1267	7.7044	3.34502	2.38567	8.78109
2	155946321	155946429	108	chr2:155946320-155946428	Gdf5	Gdf5-201	-	155941023	155945368	TSS	-953	-5298	0	0	CCDS16958	protein_coding	ENSMUSG00000038259	Gdf5	ensembl_havana	ENSMUSP00000048079	ENSMUST00000040162	6.39561	4.10975	4.44845	12.5068	11.1286	4.18127	1.19283	7.52665
4	9844496	9844600	104	chr4:9844495-9844599	Gdf6	Gdf6-201	+	9844372	9862346	CDS Exon 1	124	-17746	0.005841	1	CCDS17960	protein_coding	ENSMUSG00000051279	Gdf6	ensembl_havana	ENSMUSP00000062884	ENSMUST00000057613	4.26374	2.05488	4.44845	3.1267	3.42418	3.34502	1.19283	2.50888
4	9859180	9859393	213	chr4:9859179-9859392	Gdf6	Gdf6-201	+	9844372	9862346	CDS Exon 2	14808	-2953	0.011905	1	CCDS17960	protein_coding	ENSMUSG00000051279	Gdf6	ensembl_havana	ENSMUSP00000062884	ENSMUST00000057613	6.39561	3.08232	8.26141	25.0136	2.14011	4.18127	2.38567	5.01776
4	9859831	9859970	139	chr4:9859830-9859969	Gdf6	Gdf6-201	+	9844372	9862346	CDS Exon 2	15459	-2376	0.007789	1	CCDS17960	protein_coding	ENSMUSG00000051279	Gdf6	ensembl_havana	ENSMUSP00000062884	ENSMUST00000057613	6.39561	14.3841	6.99042	6.2534	12.8407	10.0351	5.96417	6.27221
4	9844169	9844247	78	chr4:9844168-9844246	Gdf6	Gdf6-201	+	9844372	9862346	TSS	-125	-18099	0	0	CCDS17960	protein_coding	ENSMUSG00000051279	Gdf6	ensembl_havana	ENSMUSP00000062884	ENSMUST00000057613	0	2.05488	6.99042	0	2.14011	0.836254	0	2.50888
4	9844294	9844426	132	chr4:9844293-9844425	Gdf6	Gdf6-201	+	9844372	9862346	TSS	0	-17920	0.00306	0.413534	CCDS17960	protein_coding	ENSMUSG00000051279	Gdf6	ensembl_havana	ENSMUSP00000062884	ENSMUST00000057613	9.59342	7.19207	15.2518	18.7602	12.8407	15.8888	4.77134	3.76332
4	9844426	9844494	68	chr4:9844425-9844493	Gdf6	Gdf6-201	+	9844372	9862346	TSS	54	-17852	0.003839	1	CCDS17960	protein_coding	ENSMUSG00000051279	Gdf6	ensembl_havana	ENSMUSP00000062884	ENSMUST00000057613	1.06594	4.10975	0	6.2534	3.42418	0	0	0
12	8298296	8298440	144	chr12:8298295-8298439	Gdf7	Gdf7-201	-	8297918	8301955	TTS	3515	-378	0.035909	1	CCDS83954	protein_coding	ENSMUSG00000037660	Gdf7	ensembl_havana	ENSMUSP00000038301	ENSMUST00000037313	4.26374	9.24695	9.5324	9.3801	15.4088	14.2163	14.314	16.3077
12	8298482	8298532	50	chr12:8298481-8298531	Gdf7	Gdf7-201	-	8297918	8301955	TTS	3423	-564	0.01263	1	CCDS83954	protein_coding	ENSMUSG00000037660	Gdf7	ensembl_havana	ENSMUSP00000038301	ENSMUST00000037313	0	0	1.90648	3.1267	0	0	1.19283	0
11	53430560	53430639	79	chr11:53430559-53430638	Gdf9	Gdf9-203	+	53431023	53436903	TSS	-384	-6264	0	0	---	protein_coding	ENSMUSG00000018238	Gdf9	ensembl_havana	---	ENSMUST00000156037	11.7253	15.4116	12.0744	9.3801	10.7006	7.52629	11.9283	12.5444
X	74304828	74304889	61	chrX:74304827-74304888	Gdi1	Gdi1-210	+	74305313	74307150	TSS	-424	-2261	0	0	---	protein_coding	ENSMUSG00000015291	Gdi1	ensembl_havana	ENSMUSP00000119805	ENSMUST00000153141	0	3.08232	6.99042	3.1267	4.28022	0.836254	2.38567	5.01776
X	74304983	74305045	62	chrX:74304982-74305044	Gdi1	Gdi1-210	+	74305313	74307150	TSS	-268	-2105	0	0	---	protein_coding	ENSMUSG00000015291	Gdi1	ensembl_havana	ENSMUSP00000119805	ENSMUST00000153141	6.39561	13.3567	12.0744	18.7602	17.5489	24.2514	7.157	11.29
X	74305045	74305294	249	chrX:74305044-74305293	Gdi1	Gdi1-210	+	74305313	74307150	TSS	-19	-1856	0	0	---	protein_coding	ENSMUSG00000015291	Gdi1	ensembl_havana	ENSMUSP00000119805	ENSMUST00000153141	42.6374	38.0152	27.9617	46.9005	47.0824	68.4013	48.9062	50.1776
X	74305294	74305379	85	chrX:74305293-74305378	Gdi1	Gdi1-210	+	74305313	74307150	TSS	0	-1771	0.036453	0.77907	---	protein_coding	ENSMUSG00000015291	Gdi1	ensembl_havana	ENSMUSP00000119805	ENSMUST00000153141	8.52748	13.3567	6.35493	9.3801	9.84451	6.02531	8.34984	8.78109
X	74305379	74305435	56	chrX:74305378-74305434	Gdi1	Gdi1-210	+	74305313	74307150	TSS	66	-1715	0.031012	1	---	protein_coding	ENSMUSG00000015291	Gdi1	ensembl_havana	ENSMUSP00000119805	ENSMUST00000153141	0	3.08232	2.54197	0	3.8522	5.01753	0	0
X	74305543	74305734	191	chrX:74305542-74305733	Gdi1	Gdi1-202	+	74305828	74307191	TSS	-94	-1457	0	0	---	protein_coding	ENSMUSG00000015291	Gdi1	ensembl_havana	---	ENSMUST00000128915	14.9231	11.3018	20.3358	0	14.9808	7.52629	10.7355	16.3077
13	3538567	3538765	198	chr13:3538566-3538764	Gdi2	Gdi2-207	+	3538445	3548953	CDS Exon 1	122	-10188	0.018936	1	---	protein_coding	ENSMUSG00000021218	Gdi2	ensembl_havana	---	ENSMUST00000222906	43.7033	72.9481	50.8394	46.9005	72.7637	73.5904	63.2202	35.1244
13	3545061	3545219	158	chr13:3545060-3545218	Gdi2	Gdi2-201	+	3538130	3565821	Intron 1	6931	-20602	0.005742	1	---	protein_coding	ENSMUSG00000021218	Gdi2	ensembl_havana	ENSMUSP00000062996	ENSMUST00000059515	11.7253	17.4665	5.71944	12.5068	12.4126	21.7426	13.1212	16.3077
13	3545219	3545284	65	chr13:3545218-3545283	Gdi2	Gdi2-201	+	3538130	3565821	Intron 1	7089	-20537	0.002383	1	---	protein_coding	ENSMUSG00000021218	Gdi2	ensembl_havana	ENSMUSP00000062996	ENSMUST00000059515	0	0	2.54197	3.1267	1.28407	0	2.38567	1.25444
13	3547398	3547472	74	chr13:3547397-3547471	Gdi2	Gdi2-201	+	3538130	3565821	Intron 1	9268	-18349	0.002708	1	---	protein_coding	ENSMUSG00000021218	Gdi2	ensembl_havana	ENSMUSP00000062996	ENSMUST00000059515	0	1.02744	0.635493	0	0.428022	3.34502	3.5785	1.25444
13	3547545	3547607	62	chr13:3547544-3547606	Gdi2	Gdi2-201	+	3538130	3565821	Intron 1	9415	-18214	0.002275	1	---	protein_coding	ENSMUSG00000021218	Gdi2	ensembl_havana	ENSMUSP00000062996	ENSMUST00000059515	44.7693	46.2347	36.2231	25.0136	36.8099	40.1402	36.9779	32.6155
13	3547607	3547806	199	chr13:3547606-3547805	Gdi2	Gdi2-201	+	3538130	3565821	Intron 1	9477	-18015	0.007222	1	---	protein_coding	ENSMUSG00000021218	Gdi2	ensembl_havana	ENSMUSP00000062996	ENSMUST00000059515	42.6374	30.8232	33.6811	37.5204	24.3973	48.5027	31.0137	50.1776
13	3537611	3538265	654	chr13:3537610-3538264	Gdi2	Gdi2-201	+	3538130	3565821	TSS	0	-27556	0.004911	0.207634	---	protein_coding	ENSMUSG00000021218	Gdi2	ensembl_havana	ENSMUSP00000062996	ENSMUST00000059515	612.913	657.561	434.042	456.498	563.277	684.892	499.797	554.463
13	3538265	3538329	64	chr13:3538264-3538328	Gdi2	Gdi2-207	+	3538445	3548953	TSS	-116	-10624	0	0	---	protein_coding	ENSMUSG00000021218	Gdi2	ensembl_havana	---	ENSMUST00000222906	1.06594	2.05488	7.62592	6.2534	6.42033	7.52629	5.96417	5.01776
13	3538350	3538554	204	chr13:3538349-3538553	Gdi2	Gdi2-207	+	3538445	3548953	TSS	0	-10399	0.010467	0.536585	---	protein_coding	ENSMUSG00000021218	Gdi2	ensembl_havana	---	ENSMUST00000222906	27.7143	25.686	29.8682	34.3937	32.5297	36.7952	33.3994	27.5977
13	3547869	3547963	94	chr13:3547868-3547962	Gdi2	Gdi2-207	+	3538445	3548953	TTS	9424	-990	0.00904	1	---	protein_coding	ENSMUSG00000021218	Gdi2	ensembl_havana	---	ENSMUST00000222906	5.32968	5.13719	9.5324	0	3.8522	3.34502	2.38567	6.27221
13	3547998	3548055	57	chr13:3547997-3548054	Gdi2	Gdi2-207	+	3538445	3548953	TTS	9553	-898	0.005519	1	---	protein_coding	ENSMUSG00000021218	Gdi2	ensembl_havana	---	ENSMUST00000222906	4.26374	3.08232	1.27099	9.3801	3.8522	2.50876	2.38567	0
15	7812934	7813028	94	chr15:7812933-7813027	Gdnf	Gdnf-201	+	7810846	7837576	Intron 1	2088	-24548	0.003554	1	CCDS27371	protein_coding	ENSMUSG00000022144	Gdnf	ensembl_havana	ENSMUSP00000022744	ENSMUST00000022744	9.59342	13.3567	8.8969	12.5068	17.5489	11.7076	1.19283	2.50888
15	7813030	7813119	89	chr15:7813029-7813118	Gdnf	Gdnf-201	+	7810846	7837576	Intron 1	2184	-24457	0.003367	1	CCDS27371	protein_coding	ENSMUSG00000022144	Gdnf	ensembl_havana	ENSMUSP00000022744	ENSMUST00000022744	5.32968	3.08232	2.54197	0	3.42418	2.50876	9.54267	3.76332
15	7813119	7813189	70	chr15:7813118-7813188	Gdnf	Gdnf-201	+	7810846	7837576	Intron 1	2273	-24387	0.002656	1	CCDS27371	protein_coding	ENSMUSG00000022144	Gdnf	ensembl_havana	ENSMUSP00000022744	ENSMUST00000022744	4.26374	0	1.90648	0	2.14011	0.836254	0	3.76332
15	7813189	7813244	55	chr15:7813188-7813243	Gdnf	Gdnf-201	+	7810846	7837576	Intron 1	2343	-24332	0.002095	1	CCDS27371	protein_coding	ENSMUSG00000022144	Gdnf	ensembl_havana	ENSMUSP00000022744	ENSMUST00000022744	1.06594	0	1.90648	0	0.856044	0.836254	0	0
15	7813934	7814106	172	chr15:7813933-7814105	Gdnf	Gdnf-201	+	7810846	7837576	Intron 1	3088	-23470	0.006472	1	CCDS27371	protein_coding	ENSMUSG00000022144	Gdnf	ensembl_havana	ENSMUSP00000022744	ENSMUST00000022744	6.39561	9.24695	5.71944	0	8.98846	7.52629	11.9283	10.0355
15	7809872	7809922	50	chr15:7809871-7809921	Gdnf	Gdnf-201	+	7810846	7837576	TSS	-924	-27654	0	0	CCDS27371	protein_coding	ENSMUSG00000022144	Gdnf	ensembl_havana	ENSMUSP00000022744	ENSMUST00000022744	3.19781	3.08232	3.17747	9.3801	5.99231	1.67251	2.38567	7.52665
15	7809933	7810099	166	chr15:7809932-7810098	Gdnf	Gdnf-201	+	7810846	7837576	TSS	-747	-27477	0	0	CCDS27371	protein_coding	ENSMUSG00000022144	Gdnf	ensembl_havana	ENSMUSP00000022744	ENSMUST00000022744	7.46155	10.2744	6.99042	0	5.13626	10.0351	10.7355	10.0355
15	7810611	7810787	176	chr15:7810610-7810786	Gdnf	Gdnf-201	+	7810846	7837576	TSS	-59	-26789	0	0	CCDS27371	protein_coding	ENSMUSG00000022144	Gdnf	ensembl_havana	ENSMUSP00000022744	ENSMUST00000022744	11.7253	23.6311	24.7842	43.7738	15.8368	12.5438	16.6997	5.01776
15	7810787	7810906	119	chr15:7810786-7810905	Gdnf	Gdnf-201	+	7810846	7837576	TSS	0	-26670	0.002282	0.508333	CCDS27371	protein_coding	ENSMUSG00000022144	Gdnf	ensembl_havana	ENSMUSP00000022744	ENSMUST00000022744	8.52748	2.05488	5.08394	9.3801	4.70824	6.69003	8.34984	8.78109
11	87067803	87067969	166	chr11:87067802-87067968	Gdpd1	Gdpd1-201	-	87033867	87074063	Intron 1	6094	-33936	0.004155	1	CCDS25206	protein_coding	ENSMUSG00000061666	Gdpd1	ensembl_havana	ENSMUSP00000020804	ENSMUST00000020804	3.19781	1.02744	3.17747	3.1267	2.99615	1.67251	7.157	0
11	87073341	87073408	67	chr11:87073340-87073407	Gdpd1	Gdpd1-201	-	87033867	87074063	Intron 1	655	-39474	0.001692	1	CCDS25206	protein_coding	ENSMUSG00000061666	Gdpd1	ensembl_havana	ENSMUSP00000020804	ENSMUST00000020804	1.06594	2.05488	3.17747	0	7.7044	2.50876	1.19283	6.27221
11	87073505	87073576	71	chr11:87073504-87073575	Gdpd1	Gdpd1-201	-	87033867	87074063	Intron 1	487	-39638	0.001791	1	CCDS25206	protein_coding	ENSMUSG00000061666	Gdpd1	ensembl_havana	ENSMUSP00000020804	ENSMUST00000020804	5.32968	7.19207	6.99042	0	12.4126	11.7076	9.54267	6.27221
11	87073576	87073629	53	chr11:87073575-87073628	Gdpd1	Gdpd1-201	-	87033867	87074063	Intron 1	434	-39709	0.001343	1	CCDS25206	protein_coding	ENSMUSG00000061666	Gdpd1	ensembl_havana	ENSMUSP00000020804	ENSMUST00000020804	1.06594	0	7.62592	0	3.42418	1.67251	0	6.27221
11	87073629	87073802	173	chr11:87073628-87073801	Gdpd1	Gdpd1-201	-	87033867	87074063	Intron 1	261	-39762	0.004329	1	CCDS25206	protein_coding	ENSMUSG00000061666	Gdpd1	ensembl_havana	ENSMUSP00000020804	ENSMUST00000020804	10.6594	15.4116	21.6068	18.7602	12.8407	10.8713	13.1212	16.3077
11	87073817	87074016	199	chr11:87073816-87074015	Gdpd1	Gdpd1-201	-	87033867	87074063	TSS	47	-39950	0.004975	1	CCDS25206	protein_coding	ENSMUSG00000061666	Gdpd1	ensembl_havana	ENSMUSP00000020804	ENSMUST00000020804	25.5824	19.5213	13.9808	18.7602	22.6852	25.0876	21.471	27.5977
11	87074016	87074218	202	chr11:87074015-87074217	Gdpd1	Gdpd1-201	-	87033867	87074063	TSS	0	-40149	0.001194	0.236453	CCDS25206	protein_coding	ENSMUSG00000061666	Gdpd1	ensembl_havana	ENSMUSP00000020804	ENSMUST00000020804	88.4726	79.1128	85.1561	59.4073	119.418	87.8067	78.727	55.1954
11	87074219	87074299	80	chr11:87074218-87074298	Gdpd1	Gdpd1-201	-	87033867	87074063	TSS	-156	-40352	0	0	CCDS25206	protein_coding	ENSMUSG00000061666	Gdpd1	ensembl_havana	ENSMUSP00000020804	ENSMUST00000020804	7.46155	5.13719	1.27099	0	8.56044	0.836254	4.77134	7.52665
11	87074410	87074484	74	chr11:87074409-87074483	Gdpd1	Gdpd1-201	-	87033867	87074063	TSS	-347	-40543	0	0	CCDS25206	protein_coding	ENSMUSG00000061666	Gdpd1	ensembl_havana	ENSMUSP00000020804	ENSMUST00000020804	2.13187	4.10975	2.54197	3.1267	0.856044	0	7.157	0
11	87074484	87074540	56	chr11:87074483-87074539	Gdpd1	Gdpd1-201	-	87033867	87074063	TSS	-421	-40617	0	0	CCDS25206	protein_coding	ENSMUSG00000061666	Gdpd1	ensembl_havana	ENSMUSP00000020804	ENSMUST00000020804	0	3.08232	1.27099	0	2.99615	0	0	0
7	126770890	126771142	252	chr7:126770889-126771141	Gdpd3	Gdpd3-206	+	126768150	126771173	TTS	2740	-31	0.083664	1	---	protein_coding	ENSMUSG00000030703	Gdpd3	ensembl_havana	---	ENSMUST00000207004	11.7253	14.3841	14.6163	43.7738	10.7006	5.85378	10.7355	7.52665
7	97943747	97943932	185	chr7:97943746-97943931	Gdpd4	Gdpd4-201	+	97919955	98049664	5' UTR Exon	23792	-105732	0.001434	1	CCDS52318	protein_coding	ENSMUSG00000035582	Gdpd4	ensembl_havana	ENSMUSP00000036772	ENSMUST00000041860	3.19781	2.05488	3.17747	9.3801	2.56813	3.34502	3.5785	5.01776
7	97977598	97977761	163	chr7:97977597-97977760	Gdpd4	Gdpd4-201	+	97919955	98049664	Intron 10	57643	-71903	0.001264	1	CCDS52318	protein_coding	ENSMUSG00000035582	Gdpd4	ensembl_havana	ENSMUSP00000036772	ENSMUST00000041860	36.2418	38.0152	39.4006	21.8869	48.3665	78.6079	47.7134	38.8877
7	97977761	97977828	67	chr7:97977760-97977827	Gdpd4	Gdpd4-201	+	97919955	98049664	Intron 10	57806	-71836	0.000524	1	CCDS52318	protein_coding	ENSMUSG00000035582	Gdpd4	ensembl_havana	ENSMUSP00000036772	ENSMUST00000041860	1.06594	3.08232	1.90648	0	0.856044	0	1.19283	1.25444
7	98004757	98004972	215	chr7:98004756-98004971	Gdpd4	Gdpd4-201	+	97919955	98049664	Intron 14	84802	-44692	0.001665	1	CCDS52318	protein_coding	ENSMUSG00000035582	Gdpd4	ensembl_havana	ENSMUSP00000036772	ENSMUST00000041860	3.19781	7.19207	5.71944	6.2534	4.70824	5.01753	13.1212	6.27221
7	98007286	98007517	231	chr7:98007285-98007516	Gdpd4	Gdpd4-201	+	97919955	98049664	Intron 15	87331	-42147	0.001789	1	CCDS52318	protein_coding	ENSMUSG00000035582	Gdpd4	ensembl_havana	ENSMUSP00000036772	ENSMUST00000041860	8.52748	1.02744	3.81296	3.1267	5.13626	4.18127	10.7355	8.78109
7	99387558	99387662	104	chr7:99387557-99387661	Gdpd5	Gdpd5-201	+	99381414	99461878	5' UTR Exon	6144	-74216	0.001305	1	CCDS21481	protein_coding	ENSMUSG00000035314	Gdpd5	ensembl_havana	ENSMUSP00000036175	ENSMUST00000037528	36.2418	19.5213	20.3358	18.7602	16.6929	26.7601	11.9283	30.1066
7	99387662	99387736	74	chr7:99387661-99387735	Gdpd5	Gdpd5-201	+	99381414	99461878	5' UTR Exon	6248	-74142	0.000932	1	CCDS21481	protein_coding	ENSMUSG00000035314	Gdpd5	ensembl_havana	ENSMUSP00000036175	ENSMUST00000037528	10.6594	4.10975	12.0744	3.1267	4.70824	3.34502	4.77134	3.76332
7	99393348	99393478	130	chr7:99393347-99393477	Gdpd5	Gdpd5-201	+	99381414	99461878	5' UTR Exon	11934	-68400	0.001628	1	CCDS21481	protein_coding	ENSMUSG00000035314	Gdpd5	ensembl_havana	ENSMUSP00000036175	ENSMUST00000037528	3.19781	4.10975	3.17747	18.7602	5.56429	2.50876	10.7355	3.76332
7	99395951	99396015	64	chr7:99395950-99396014	Gdpd5	Gdpd5-201	+	99381414	99461878	5' UTR Exon	14537	-65863	0.000808	1	CCDS21481	protein_coding	ENSMUSG00000035314	Gdpd5	ensembl_havana	ENSMUSP00000036175	ENSMUST00000037528	5.32968	4.10975	4.44845	6.2534	2.56813	2.50876	1.74533	3.76332
7	99396015	99396073	58	chr7:99396014-99396072	Gdpd5	Gdpd5-201	+	99381414	99461878	5' UTR Exon	14601	-65805	0.000733	1	CCDS21481	protein_coding	ENSMUSG00000035314	Gdpd5	ensembl_havana	ENSMUSP00000036175	ENSMUST00000037528	3.19781	2.05488	7.62592	6.2534	5.56429	3.34502	1.83317	5.01776
7	99396073	99396140	67	chr7:99396072-99396139	Gdpd5	Gdpd5-201	+	99381414	99461878	5' UTR Exon	14659	-65738	0.000845	1	CCDS21481	protein_coding	ENSMUSG00000035314	Gdpd5	ensembl_havana	ENSMUSP00000036175	ENSMUST00000037528	4.26374	3.08232	9.5324	3.1267	6.84835	4.62906	5.96417	0
7	99396140	99396286	146	chr7:99396139-99396285	Gdpd5	Gdpd5-201	+	99381414	99461878	5' UTR Exon	14726	-65592	0.001827	1	CCDS21481	protein_coding	ENSMUSG00000035314	Gdpd5	ensembl_havana	ENSMUSP00000036175	ENSMUST00000037528	13.8572	13.3567	12.7099	18.7602	8.13242	8.75101	8.34984	10.0355
7	99396286	99396357	71	chr7:99396285-99396356	Gdpd5	Gdpd5-201	+	99381414	99461878	5' UTR Exon	14872	-65521	0.000895	1	CCDS21481	protein_coding	ENSMUSG00000035314	Gdpd5	ensembl_havana	ENSMUSP00000036175	ENSMUST00000037528	3.19781	1.02744	1.90648	3.1267	2.14011	1.67251	1.19283	2.50888
7	99396362	99396416	54	chr7:99396361-99396415	Gdpd5	Gdpd5-201	+	99381414	99461878	5' UTR Exon	14948	-65462	0.000684	1	CCDS21481	protein_coding	ENSMUSG00000035314	Gdpd5	ensembl_havana	ENSMUSP00000036175	ENSMUST00000037528	2.13187	4.10975	3.81296	0	1.71209	0	1.19283	1.25444
7	99397450	99397643	193	chr7:99397449-99397642	Gdpd5	Gdpd5-201	+	99381414	99461878	5' UTR Exon	16036	-64235	0.002411	1	CCDS21481	protein_coding	ENSMUSG00000035314	Gdpd5	ensembl_havana	ENSMUSP00000036175	ENSMUST00000037528	21.3187	10.2744	20.3358	12.5068	6.84835	10.8713	8.34984	18.8166
7	99401596	99401773	177	chr7:99401595-99401772	Gdpd5	Gdpd5-201	+	99381414	99461878	5' UTR Exon	20182	-60105	0.002212	1	CCDS21481	protein_coding	ENSMUSG00000035314	Gdpd5	ensembl_havana	ENSMUSP00000036175	ENSMUST00000037528	18.1209	11.3018	9.5324	9.3801	5.99231	20.9064	9.54267	20.0711
7	99403375	99403529	154	chr7:99403374-99403528	Gdpd5	Gdpd5-201	+	99381414	99461878	5' UTR Exon	21961	-58349	0.001926	1	CCDS21481	protein_coding	ENSMUSG00000035314	Gdpd5	ensembl_havana	ENSMUSP00000036175	ENSMUST00000037528	10.6594	23.6311	4.44845	6.2534	19.261	13.3801	15.5068	2.50888
7	99403529	99403608	79	chr7:99403528-99403607	Gdpd5	Gdpd5-201	+	99381414	99461878	5' UTR Exon	22115	-58270	0.000994	1	CCDS21481	protein_coding	ENSMUSG00000035314	Gdpd5	ensembl_havana	ENSMUSP00000036175	ENSMUST00000037528	2.13187	9.24695	1.27099	0	2.99615	3.34502	0	2.50888
7	99403644	99403697	53	chr7:99403643-99403696	Gdpd5	Gdpd5-201	+	99381414	99461878	5' UTR Exon	22230	-58181	0.000671	1	CCDS21481	protein_coding	ENSMUSG00000035314	Gdpd5	ensembl_havana	ENSMUSP00000036175	ENSMUST00000037528	0	1.02744	1.90648	0	0.428022	3.34502	2.38567	0
7	99403793	99403927	134	chr7:99403792-99403926	Gdpd5	Gdpd5-201	+	99381414	99461878	5' UTR Exon	22379	-57951	0.001678	1	CCDS21481	protein_coding	ENSMUSG00000035314	Gdpd5	ensembl_havana	ENSMUSP00000036175	ENSMUST00000037528	9.59342	4.10975	6.99042	6.2534	5.99231	4.18127	0	5.01776
7	99404662	99404779	117	chr7:99404661-99404778	Gdpd5	Gdpd5-201	+	99381414	99461878	5' UTR Exon	23248	-57099	0.001466	1	CCDS21481	protein_coding	ENSMUSG00000035314	Gdpd5	ensembl_havana	ENSMUSP00000036175	ENSMUST00000037528	6.39561	6.16463	5.08394	9.3801	8.56044	10.0351	4.77134	1.25444
7	99404779	99404908	129	chr7:99404778-99404907	Gdpd5	Gdpd5-201	+	99381414	99461878	5' UTR Exon	23365	-56970	0.001616	1	CCDS21481	protein_coding	ENSMUSG00000035314	Gdpd5	ensembl_havana	ENSMUSP00000036175	ENSMUST00000037528	4.26374	13.3567	8.26141	6.2534	11.5566	6.69003	3.5785	3.76332
7	99404908	99404958	50	chr7:99404907-99404957	Gdpd5	Gdpd5-201	+	99381414	99461878	5' UTR Exon	23494	-56920	0.000634	1	CCDS21481	protein_coding	ENSMUSG00000035314	Gdpd5	ensembl_havana	ENSMUSP00000036175	ENSMUST00000037528	2.13187	0	1.90648	3.1267	1.71209	0.836254	1.19283	0
7	99404958	99405035	77	chr7:99404957-99405034	Gdpd5	Gdpd5-201	+	99381414	99461878	5' UTR Exon	23544	-56843	0.000969	1	CCDS21481	protein_coding	ENSMUSG00000035314	Gdpd5	ensembl_havana	ENSMUSP00000036175	ENSMUST00000037528	1.06594	5.13719	0.635493	6.2534	3.42418	0	1.19283	3.76332
7	99405294	99405472	178	chr7:99405293-99405471	Gdpd5	Gdpd5-201	+	99381414	99461878	5' UTR Exon	23880	-56406	0.002225	1	CCDS21481	protein_coding	ENSMUSG00000035314	Gdpd5	ensembl_havana	ENSMUSP00000036175	ENSMUST00000037528	5.32968	3.08232	8.26141	6.2534	7.27637	8.36254	8.34984	3.76332
7	99411809	99411904	95	chr7:99411808-99411903	Gdpd5	Gdpd5-201	+	99381414	99461878	5' UTR Exon	30395	-49974	0.001193	1	CCDS21481	protein_coding	ENSMUSG00000035314	Gdpd5	ensembl_havana	ENSMUSP00000036175	ENSMUST00000037528	6.39561	1.02744	10.1679	9.3801	6.84835	3.34502	7.157	5.01776
7	99411930	99412088	158	chr7:99411929-99412087	Gdpd5	Gdpd5-201	+	99381414	99461878	5' UTR Exon	30516	-49790	0.001976	1	CCDS21481	protein_coding	ENSMUSG00000035314	Gdpd5	ensembl_havana	ENSMUSP00000036175	ENSMUST00000037528	4.26374	5.13719	8.26141	3.1267	3.8522	1.67251	5.96417	8.78109
7	99412122	99412238	116	chr7:99412121-99412237	Gdpd5	Gdpd5-201	+	99381414	99461878	5' UTR Exon	30708	-49640	0.001454	1	CCDS21481	protein_coding	ENSMUSG00000035314	Gdpd5	ensembl_havana	ENSMUSP00000036175	ENSMUST00000037528	1.06594	3.08232	1.27099	3.1267	2.14011	0.836254	2.38567	3.76332
7	99415016	99415068	52	chr7:99415015-99415067	Gdpd5	Gdpd5-206	+	99414650	99441262	5' UTR Exon	366	-26194	0.001992	1	---	protein_coding	ENSMUSG00000035314	Gdpd5	ensembl_havana	ENSMUSP00000146372	ENSMUST00000208800	1.06594	3.08232	5.08394	0	2.99615	1.67251	1.19283	1.25444
7	99415196	99415472	276	chr7:99415195-99415471	Gdpd5	Gdpd5-206	+	99414650	99441262	5' UTR Exon	546	-25790	0.010408	1	---	protein_coding	ENSMUSG00000035314	Gdpd5	ensembl_havana	ENSMUSP00000146372	ENSMUST00000208800	215.319	186.994	251.655	153.208	124.554	186.485	134.79	184.403
7	99419381	99419858	477	chr7:99419380-99419857	Gdpd5	Gdpd5-206	+	99414650	99441262	5' UTR Exon	4731	-21404	0.017961	1	---	protein_coding	ENSMUSG00000035314	Gdpd5	ensembl_havana	ENSMUSP00000146372	ENSMUST00000208800	554.286	431.524	550.337	325.177	192.182	398.893	378.128	346.226
7	99442880	99443004	124	chr7:99442879-99443003	Gdpd5	Gdpd5-202	+	99441920	99448742	Intron 1	960	-5738	0.01832	1	---	protein_coding	ENSMUSG00000035314	Gdpd5	ensembl_havana	---	ENSMUST00000207238	9.59342	11.3018	12.0744	6.2534	5.13626	2.50876	1.19283	5.01776
7	99443004	99443116	112	chr7:99443003-99443115	Gdpd5	Gdpd5-202	+	99441920	99448742	Intron 1	1084	-5626	0.016562	1	---	protein_coding	ENSMUSG00000035314	Gdpd5	ensembl_havana	---	ENSMUST00000207238	2.13187	10.2744	5.08394	3.1267	4.28022	4.18127	2.38567	3.76332
7	99443130	99443216	86	chr7:99443129-99443215	Gdpd5	Gdpd5-202	+	99441920	99448742	Intron 1	1210	-5526	0.012751	1	---	protein_coding	ENSMUSG00000035314	Gdpd5	ensembl_havana	---	ENSMUST00000207238	4.26374	1.02744	2.54197	3.1267	4.70824	4.18127	2.38567	5.01776
7	99443315	99443561	246	chr7:99443314-99443560	Gdpd5	Gdpd5-202	+	99441920	99448742	Intron 1	1395	-5181	0.036201	1	---	protein_coding	ENSMUSG00000035314	Gdpd5	ensembl_havana	---	ENSMUST00000207238	67.1539	52.3994	50.8394	62.534	58.639	52.684	64.413	66.4854
7	99450651	99450766	115	chr7:99450650-99450765	Gdpd5	Gdpd5-205	+	99448842	99454993	Intron 1	1809	-4227	0.018856	1	---	protein_coding	ENSMUSG00000035314	Gdpd5	ensembl_havana	---	ENSMUST00000208061	2.13187	3.08232	3.17747	0	2.99615	0.836254	0	3.76332
7	99450838	99451089	251	chr7:99450837-99451088	Gdpd5	Gdpd5-205	+	99448842	99454993	Intron 1	1996	-3904	0.040962	1	---	protein_coding	ENSMUSG00000035314	Gdpd5	ensembl_havana	---	ENSMUST00000208061	85.2748	86.3048	59.7363	90.6743	110.43	122.093	82.3056	48.9232
7	99456716	99456867	151	chr7:99456715-99456866	Gdpd5	Gdpd5-208	+	99424113	99460986	Intron 13	32603	-4119	0.004122	1	---	protein_coding	ENSMUSG00000035314	Gdpd5	ensembl_havana	ENSMUSP00000150361	ENSMUST00000213887	4.26374	13.3567	8.26141	12.5068	7.7044	6.69003	9.54267	6.27221
7	99424705	99425045	340	chr7:99424704-99425044	Gdpd5	Gdpd5-206	+	99414650	99441262	Intron 2	10055	-16217	0.012813	1	---	protein_coding	ENSMUSG00000035314	Gdpd5	ensembl_havana	ENSMUSP00000146372	ENSMUST00000208800	140.703	167.472	110.576	109.434	126.266	153.035	110.934	129.207
7	99425046	99425164	118	chr7:99425045-99425163	Gdpd5	Gdpd5-206	+	99414650	99441262	Intron 2	10396	-16098	0.004471	1	---	protein_coding	ENSMUSG00000035314	Gdpd5	ensembl_havana	ENSMUSP00000146372	ENSMUST00000208800	12.7912	14.3841	25.4197	18.7602	12.4126	14.2163	14.314	13.7989
7	99425278	99425390	112	chr7:99425277-99425389	Gdpd5	Gdpd5-206	+	99414650	99441262	Intron 2	10628	-15872	0.004246	1	---	protein_coding	ENSMUSG00000035314	Gdpd5	ensembl_havana	ENSMUSP00000146372	ENSMUST00000208800	3.19781	5.13719	4.44845	6.2534	1.71209	4.18127	5.96417	2.50888
7	99427595	99427714	119	chr7:99427594-99427713	Gdpd5	Gdpd5-206	+	99414650	99441262	Intron 2	12945	-13548	0.004509	1	---	protein_coding	ENSMUSG00000035314	Gdpd5	ensembl_havana	ENSMUSP00000146372	ENSMUST00000208800	7.46155	10.2744	3.17747	6.2534	4.28022	5.01753	5.96417	7.52665
7	99427858	99427976	118	chr7:99427857-99427975	Gdpd5	Gdpd5-206	+	99414650	99441262	Intron 2	13208	-13286	0.004471	1	---	protein_coding	ENSMUSG00000035314	Gdpd5	ensembl_havana	ENSMUSP00000146372	ENSMUST00000208800	49.033	50.3445	45.7555	34.3937	14.5527	16.7251	23.8567	36.3788
7	99430049	99430226	177	chr7:99430048-99430225	Gdpd5	Gdpd5-206	+	99414650	99441262	Intron 2	15399	-11036	0.006688	1	---	protein_coding	ENSMUSG00000035314	Gdpd5	ensembl_havana	ENSMUSP00000146372	ENSMUST00000208800	13.8572	17.4665	18.4293	6.2534	11.9846	11.7076	8.34984	21.3255
7	99436661	99436804	143	chr7:99436660-99436803	Gdpd5	Gdpd5-206	+	99414650	99441262	Intron 2	22011	-4458	0.005411	1	---	protein_coding	ENSMUSG00000035314	Gdpd5	ensembl_havana	ENSMUSP00000146372	ENSMUST00000208800	8.52748	11.3018	5.71944	15.6335	15.4088	6.69003	7.157	15.0533
7	99436819	99436881	62	chr7:99436818-99436880	Gdpd5	Gdpd5-206	+	99414650	99441262	Intron 2	22169	-4381	0.002367	1	---	protein_coding	ENSMUSG00000035314	Gdpd5	ensembl_havana	ENSMUSP00000146372	ENSMUST00000208800	1.06594	4.10975	1.90648	0	0.856044	8.36254	2.38567	3.76332
7	99436881	99436996	115	chr7:99436880-99436995	Gdpd5	Gdpd5-206	+	99414650	99441262	Intron 2	22231	-4266	0.004359	1	---	protein_coding	ENSMUSG00000035314	Gdpd5	ensembl_havana	ENSMUSP00000146372	ENSMUST00000208800	11.7253	1.02744	13.3454	3.1267	4.28022	5.85378	1.19283	12.5444
7	99437029	99437212	183	chr7:99437028-99437211	Gdpd5	Gdpd5-206	+	99414650	99441262	Intron 2	22379	-4050	0.006914	1	---	protein_coding	ENSMUSG00000035314	Gdpd5	ensembl_havana	ENSMUSP00000146372	ENSMUST00000208800	10.6594	15.4116	20.3358	37.5204	4.70824	5.85378	10.7355	12.5444
7	99437605	99437781	176	chr7:99437604-99437780	Gdpd5	Gdpd5-206	+	99414650	99441262	Intron 2	22955	-3481	0.006651	1	---	protein_coding	ENSMUSG00000035314	Gdpd5	ensembl_havana	ENSMUSP00000146372	ENSMUST00000208800	5.32968	12.3293	10.8034	6.2534	8.98846	2.50876	7.157	13.7989
7	99437781	99437841	60	chr7:99437780-99437840	Gdpd5	Gdpd5-206	+	99414650	99441262	Intron 2	23131	-3421	0.002292	1	---	protein_coding	ENSMUSG00000035314	Gdpd5	ensembl_havana	ENSMUSP00000146372	ENSMUST00000208800	0	0	0.635493	0	0.428022	1.67251	1.19283	1.25444
7	99380908	99380995	87	chr7:99380907-99380994	Gdpd5	Gdpd5-201	+	99381414	99461878	TSS	-419	-80883	0	0	CCDS21481	protein_coding	ENSMUSG00000035314	Gdpd5	ensembl_havana	ENSMUSP00000036175	ENSMUST00000037528	10.6594	12.3293	5.08394	6.2534	7.27637	12.5438	2.38567	3.76332
7	99381061	99381814	753	chr7:99381060-99381813	Gdpd5	Gdpd5-201	+	99381414	99461878	TSS	0	-80064	0.004984	0.53183	CCDS21481	protein_coding	ENSMUSG00000035314	Gdpd5	ensembl_havana	ENSMUSP00000036175	ENSMUST00000037528	1140.55	1081.89	975.482	916.123	974.178	1147.34	984.088	982.227
7	99386025	99386431	406	chr7:99386024-99386430	Gdpd5	Gdpd5-203	+	99387010	99424160	TSS	-579	-37729	0	0	---	protein_coding	ENSMUSG00000035314	Gdpd5	ensembl_havana	ENSMUSP00000146887	ENSMUST00000207530	342.165	315.424	320.289	300.163	240.548	316.94	239.76	324.9
7	99441450	99441510	60	chr7:99441449-99441509	Gdpd5	Gdpd5-202	+	99441920	99448742	TSS	-410	-7232	0	0	---	protein_coding	ENSMUSG00000035314	Gdpd5	ensembl_havana	---	ENSMUST00000207238	3.19781	3.08232	0.635493	3.1267	2.56813	1.67251	2.38567	3.76332
7	99441573	99441636	63	chr7:99441572-99441635	Gdpd5	Gdpd5-202	+	99441920	99448742	TSS	-284	-7106	0	0	---	protein_coding	ENSMUSG00000035314	Gdpd5	ensembl_havana	---	ENSMUST00000207238	2.13187	3.08232	7.62592	12.5068	3.42418	2.50876	7.157	3.76332
7	99441683	99441786	103	chr7:99441682-99441785	Gdpd5	Gdpd5-202	+	99441920	99448742	TSS	-134	-6956	0	0	---	protein_coding	ENSMUSG00000035314	Gdpd5	ensembl_havana	---	ENSMUST00000207238	22.3846	22.6036	20.9713	15.6335	26.9654	22.5789	23.8567	26.3433
7	99441812	99441906	94	chr7:99441811-99441905	Gdpd5	Gdpd5-202	+	99441920	99448742	TSS	-14	-6836	0	0	---	protein_coding	ENSMUSG00000035314	Gdpd5	ensembl_havana	---	ENSMUST00000207238	24.5165	14.3841	17.1583	28.1403	20.117	28.4326	20.2782	32.6155
7	99441983	99442126	143	chr7:99441982-99442125	Gdpd5	Gdpd5-202	+	99441920	99448742	TSS	63	-6616	0.021105	1	---	protein_coding	ENSMUSG00000035314	Gdpd5	ensembl_havana	---	ENSMUST00000207238	9.59342	12.3293	15.2518	12.5068	9.41648	10.0351	3.5785	8.78109
7	99454475	99454643	168	chr7:99454474-99454642	Gdpd5	Gdpd5-205	+	99448842	99454993	TTS	5633	-350	0.027471	1	---	protein_coding	ENSMUSG00000035314	Gdpd5	ensembl_havana	---	ENSMUST00000208061	5.32968	2.05488	6.99042	6.2534	2.99615	6.69003	4.77134	12.5444
7	99454778	99454928	150	chr7:99454777-99454927	Gdpd5	Gdpd5-205	+	99448842	99454993	TTS	5936	-65	0.024545	1	---	protein_coding	ENSMUSG00000035314	Gdpd5	ensembl_havana	---	ENSMUST00000208061	4.26374	9.24695	10.1679	9.3801	4.70824	7.52629	4.77134	11.29
7	80232326	80232451	125	chr7:80232325-80232450	Gdpgp1	Gdpgp1-201	+	80232865	80242062	TSS	-414	-9611	0	0	CCDS39995	protein_coding	ENSMUSG00000050973	Gdpgp1	ensembl_havana	ENSMUSP00000061808	ENSMUST00000062915	12.7912	11.3018	18.4293	9.3801	15.8368	10.0351	9.54267	8.78109
7	80232459	80233069	610	chr7:80232458-80233068	Gdpgp1	Gdpgp1-201	+	80232865	80242062	TSS	0	-8993	0.022287	0.335516	CCDS39995	protein_coding	ENSMUSG00000050973	Gdpgp1	ensembl_havana	ENSMUSP00000061808	ENSMUST00000062915	876.199	1004.83	829.954	490.892	882.153	949.149	799.199	866.819
4	11704618	11704673	55	chr4:11704617-11704672	Gem	Gem-202	+	11704457	11714753	5' UTR Exon	161	-10080	0.005438	1	CCDS17971	protein_coding	ENSMUSG00000028214	Gem	ensembl_havana	ENSMUSP00000103939	ENSMUST00000108304	2.13187	6.16463	3.17747	3.1267	4.70824	3.34502	3.5785	2.50888
4	11703440	11703583	143	chr4:11703439-11703582	Gem	Gem-202	+	11704457	11714753	TSS	-874	-11170	0	0	CCDS17971	protein_coding	ENSMUSG00000028214	Gem	ensembl_havana	ENSMUSP00000103939	ENSMUST00000108304	9.59342	3.08232	5.08394	9.3801	5.13626	5.01753	4.77134	6.27221
4	11703603	11703738	135	chr4:11703602-11703737	Gem	Gem-202	+	11704457	11714753	TSS	-719	-11015	0	0	CCDS17971	protein_coding	ENSMUSG00000028214	Gem	ensembl_havana	ENSMUSP00000103939	ENSMUST00000108304	13.8572	5.13719	7.62592	6.2534	13.2687	8.36254	5.96417	8.78109
4	11703753	11703834	81	chr4:11703752-11703833	Gem	Gem-202	+	11704457	11714753	TSS	-623	-10919	0	0	CCDS17971	protein_coding	ENSMUSG00000028214	Gem	ensembl_havana	ENSMUSP00000103939	ENSMUST00000108304	1.06594	4.10975	3.81296	0	4.70824	1.67251	7.157	3.76332
4	11703834	11703938	104	chr4:11703833-11703937	Gem	Gem-202	+	11704457	11714753	TSS	-519	-10815	0	0	CCDS17971	protein_coding	ENSMUSG00000028214	Gem	ensembl_havana	ENSMUSP00000103939	ENSMUST00000108304	0	5.13719	4.44845	0	1.28407	3.34502	3.5785	2.50888
4	11704008	11704138	130	chr4:11704007-11704137	Gem	Gem-202	+	11704457	11714753	TSS	-319	-10615	0	0	CCDS17971	protein_coding	ENSMUSG00000028214	Gem	ensembl_havana	ENSMUSP00000103939	ENSMUST00000108304	8.52748	12.3293	7.62592	31.267	8.98846	14.2163	4.77134	6.27221
4	11704163	11704271	108	chr4:11704162-11704270	Gem	Gem-202	+	11704457	11714753	TSS	-186	-10482	0	0	CCDS17971	protein_coding	ENSMUSG00000028214	Gem	ensembl_havana	ENSMUSP00000103939	ENSMUST00000108304	5.32968	9.24695	6.35493	3.1267	5.99231	5.85378	4.77134	12.5444
4	11704314	11704500	186	chr4:11704313-11704499	Gem	Gem-202	+	11704457	11714753	TSS	0	-10253	0.004273	0.235294	CCDS17971	protein_coding	ENSMUSG00000028214	Gem	ensembl_havana	ENSMUSP00000103939	ENSMUST00000108304	44.7693	65.7561	30.5037	21.8869	38.95	51.8478	35.785	30.1066
4	11704500	11704618	118	chr4:11704499-11704617	Gem	Gem-202	+	11704457	11714753	TSS	43	-10135	0.011557	1	CCDS17971	protein_coding	ENSMUSG00000028214	Gem	ensembl_havana	ENSMUSP00000103939	ENSMUST00000108304	15.989	14.3841	19.7003	12.5068	7.7044	1.67251	19.0853	18.8166
4	11704842	11704899	57	chr4:11704841-11704898	Gem	Gem-201	+	11705807	11714753	TSS	-908	-9854	0	0	CCDS17971	protein_coding	ENSMUSG00000028214	Gem	ensembl_havana	ENSMUSP00000029868	ENSMUST00000029868	5.32968	0	1.90648	0	1.71209	0.836254	3.5785	0
12	59012446	59012543	97	chr12:59012445-59012542	Gemin2	Gemin2-202	+	59013454	59028400	TSS	-911	-15857	0	0	---	protein_coding	ENSMUSG00000060121	Gemin2	ensembl_havana	---	ENSMUST00000182188	2.13187	2.05488	0.635493	3.1267	2.99615	5.85378	3.5785	1.25444
12	59013364	59013623	259	chr12:59013363-59013622	Gemin2	Gemin2-202	+	59013454	59028400	TSS	0	-14777	0.011374	0.653846	---	protein_coding	ENSMUSG00000060121	Gemin2	ensembl_havana	---	ENSMUST00000182188	181.209	155.143	150.612	109.434	188.33	199.865	164.611	153.042
11	76217285	76217864	579	chr11:76217284-76217863	Gemin4	Gemin4-202	-	76217079	76217518	TSS	0	-206	0.531818	0.403448	---	protein_coding	ENSMUSG00000049396	Gemin4	ensembl_havana	---	ENSMUST00000143822	521.139	510.637	478.482	384.584	570.952	548.583	468.784	514.321
11	76217864	76217936	72	chr11:76217863-76217935	Gemin4	Gemin4-202	-	76217079	76217518	TSS	-346	-785	0	0	---	protein_coding	ENSMUSG00000049396	Gemin4	ensembl_havana	---	ENSMUST00000143822	3.30114	3.08232	4.49307	0	5.16529	1.67251	1.19283	2.50888
11	76211504	76211932	428	chr11:76211503-76211931	Gemin4	Gemin4-201	-	76210571	76217665	TTS	5733	-933	0.060465	1	CCDS25061	protein_coding	ENSMUSG00000049396	Gemin4	ensembl_havana	ENSMUSP00000099558	ENSMUST00000102500	143.901	145.896	90.8755	118.815	84.7484	137.146	124.055	139.243
11	58146408	58146502	94	chr11:58146407-58146501	Gemin5	Gemin5-205	-	58120002	58168540	CDS Exon 14	22038	-26406	0.001957	1	CCDS48802	protein_coding	ENSMUSG00000037275	Gemin5	ensembl_havana	ENSMUSP00000131842	ENSMUST00000172035	6.39561	7.19207	24.1487	31.267	14.1247	6.69003	11.9283	3.76332
11	58129981	58130035	54	chr11:58129980-58130034	Gemin5	Gemin5-205	-	58120002	58168540	CDS Exon 23	38505	-9979	0.001133	1	CCDS48802	protein_coding	ENSMUSG00000037275	Gemin5	ensembl_havana	ENSMUSP00000131842	ENSMUST00000172035	0	2.05488	5.71944	0	2.99615	1.67251	8.34984	5.01776
11	58130091	58130172	81	chr11:58130090-58130171	Gemin5	Gemin5-205	-	58120002	58168540	CDS Exon 23	38368	-10089	0.001689	1	CCDS48802	protein_coding	ENSMUSG00000037275	Gemin5	ensembl_havana	ENSMUSP00000131842	ENSMUST00000172035	21.3187	22.6036	22.6469	21.8869	18.833	29.2689	14.314	8.78109
11	58130172	58130289	117	chr11:58130171-58130288	Gemin5	Gemin5-205	-	58120002	58168540	CDS Exon 23	38251	-10170	0.002431	1	CCDS48802	protein_coding	ENSMUSG00000037275	Gemin5	ensembl_havana	ENSMUSP00000131842	ENSMUST00000172035	15.989	19.5213	18.6601	31.267	22.6852	37.6314	17.8925	7.52665
11	58126438	58126495	57	chr11:58126437-58126494	Gemin5	Gemin5-205	-	58120002	58168540	CDS Exon 25	42045	-6436	0.001195	1	CCDS48802	protein_coding	ENSMUSG00000037275	Gemin5	ensembl_havana	ENSMUSP00000131842	ENSMUST00000172035	2.13187	1.02744	5.08394	3.1267	8.13242	3.34502	1.19283	7.52665
11	58126521	58126743	222	chr11:58126520-58126742	Gemin5	Gemin5-205	-	58120002	58168540	CDS Exon 25	41797	-6519	0.004594	1	CCDS48802	protein_coding	ENSMUSG00000037275	Gemin5	ensembl_havana	ENSMUSP00000131842	ENSMUST00000172035	85.2748	94.5243	86.4271	50.0272	113.854	105.368	109.741	102.864
11	58156762	58156830	68	chr11:58156761-58156829	Gemin5	Gemin5-205	-	58120002	58168540	CDS Exon 7	11710	-36760	0.001422	1	CCDS48802	protein_coding	ENSMUSG00000037275	Gemin5	ensembl_havana	ENSMUSP00000131842	ENSMUST00000172035	5.32968	3.08232	2.54197	0	3.42418	0.836254	3.5785	1.25444
11	58167947	58168017	70	chr11:58167946-58168016	Gemin5	Gemin5-205	-	58120002	58168540	Intron 1	523	-47945	0.001463	1	CCDS48802	protein_coding	ENSMUSG00000037275	Gemin5	ensembl_havana	ENSMUSP00000131842	ENSMUST00000172035	2.13187	2.05488	3.81296	0	2.56813	2.50876	0	2.50888
11	58136546	58136601	55	chr11:58136545-58136600	Gemin5	Gemin5-205	-	58120002	58168540	Intron 20	31939	-16544	0.001154	1	CCDS48802	protein_coding	ENSMUSG00000037275	Gemin5	ensembl_havana	ENSMUSP00000131842	ENSMUST00000172035	5.32968	2.05488	3.17747	3.1267	1.28407	0	1.19283	0
11	58136672	58136810	138	chr11:58136671-58136809	Gemin5	Gemin5-205	-	58120002	58168540	Intron 20	31730	-16670	0.002864	1	CCDS48802	protein_coding	ENSMUSG00000037275	Gemin5	ensembl_havana	ENSMUSP00000131842	ENSMUST00000172035	20.2528	13.3567	20.3358	15.6335	18.833	17.5613	16.6997	16.3077
11	58130404	58130456	52	chr11:58130403-58130455	Gemin5	Gemin5-205	-	58120002	58168540	Intron 22	38084	-10402	0.001092	1	CCDS48802	protein_coding	ENSMUSG00000037275	Gemin5	ensembl_havana	ENSMUSP00000131842	ENSMUST00000172035	2.13187	2.05488	8.26141	3.1267	1.28407	0	0	1.25444
11	58129550	58129742	192	chr11:58129549-58129741	Gemin5	Gemin5-205	-	58120002	58168540	Intron 23	38798	-9548	0.003976	1	CCDS48802	protein_coding	ENSMUSG00000037275	Gemin5	ensembl_havana	ENSMUSP00000131842	ENSMUST00000172035	12.7912	9.24695	15.8873	9.3801	11.5566	12.5438	9.54267	12.5444
11	58129773	58129837	64	chr11:58129772-58129836	Gemin5	Gemin5-205	-	58120002	58168540	Intron 23	38703	-9771	0.001339	1	CCDS48802	protein_coding	ENSMUSG00000037275	Gemin5	ensembl_havana	ENSMUSP00000131842	ENSMUST00000172035	2.13187	1.02744	8.8969	0	1.28407	3.34502	7.157	8.78109
11	58129868	58129981	113	chr11:58129867-58129980	Gemin5	Gemin5-205	-	58120002	58168540	Intron 23	38559	-9866	0.002349	1	CCDS48802	protein_coding	ENSMUSG00000037275	Gemin5	ensembl_havana	ENSMUSP00000131842	ENSMUST00000172035	5.32968	10.2744	5.71944	0	2.56813	4.18127	7.157	7.52665
11	58123665	58123858	193	chr11:58123664-58123857	Gemin5	Gemin5-205	-	58120002	58168540	Intron 26	44682	-3663	0.003997	1	CCDS48802	protein_coding	ENSMUSG00000037275	Gemin5	ensembl_havana	ENSMUSP00000131842	ENSMUST00000172035	20.2528	7.19207	10.1679	15.6335	17.1209	10.0351	5.96417	10.0355
11	58162238	58162386	148	chr11:58162237-58162385	Gemin5	Gemin5-205	-	58120002	58168540	Intron 5	6154	-42236	0.00307	1	CCDS48802	protein_coding	ENSMUSG00000037275	Gemin5	ensembl_havana	ENSMUSP00000131842	ENSMUST00000172035	1.06594	1.02744	4.44845	3.1267	4.28022	2.50876	2.38567	5.01776
11	58156898	58157023	125	chr11:58156897-58157022	Gemin5	Gemin5-205	-	58120002	58168540	Intron 6	11517	-36896	0.002596	1	CCDS48802	protein_coding	ENSMUSG00000037275	Gemin5	ensembl_havana	ENSMUSP00000131842	ENSMUST00000172035	20.2528	13.3567	14.6163	12.5068	13.2687	27.5964	4.77134	20.0711
11	58157121	58157178	57	chr11:58157120-58157177	Gemin5	Gemin5-205	-	58120002	58168540	Intron 6	11362	-37119	0.001195	1	CCDS48802	protein_coding	ENSMUSG00000037275	Gemin5	ensembl_havana	ENSMUSP00000131842	ENSMUST00000172035	0	1.02744	2.54197	0	0.856044	0	0	0
11	58157211	58157330	119	chr11:58157210-58157329	Gemin5	Gemin5-205	-	58120002	58168540	Intron 6	11210	-37209	0.002472	1	CCDS48802	protein_coding	ENSMUSG00000037275	Gemin5	ensembl_havana	ENSMUSP00000131842	ENSMUST00000172035	1.06594	5.13719	0.635493	6.2534	0.428022	2.50876	0	5.01776
11	58168163	58168650	487	chr11:58168162-58168649	Gemin5	Gemin5-201	-	58121290	58168540	TSS	0	-46873	0.008	0.77459	CCDS24723	protein_coding	ENSMUSG00000037275	Gemin5	ensembl_havana	ENSMUSP00000036603	ENSMUST00000035604	132.176	159.253	134.725	68.7874	145.099	182.303	147.911	180.64
11	58168650	58168736	86	chr11:58168649-58168735	Gemin5	Gemin5-201	-	58121290	58168540	TSS	-110	-47360	0	0	CCDS24723	protein_coding	ENSMUSG00000037275	Gemin5	ensembl_havana	ENSMUSP00000036603	ENSMUST00000035604	7.46155	6.16463	10.1679	0	9.84451	16.7251	5.96417	11.29
11	58168736	58168810	74	chr11:58168735-58168809	Gemin5	Gemin5-201	-	58121290	58168540	TSS	-196	-47446	0	0	CCDS24723	protein_coding	ENSMUSG00000037275	Gemin5	ensembl_havana	ENSMUSP00000036603	ENSMUST00000035604	3.19781	0	5.08394	3.1267	9.84451	9.1988	5.96417	5.01776
11	58136853	58136910	57	chr11:58136852-58136909	Gemin5	Gemin5-203	-	58136923	58139474	TTS	2564	13	0	0	---	protein_coding	ENSMUSG00000037275	Gemin5	ensembl_havana	---	ENSMUST00000134733	4.26374	6.16463	6.99042	15.6335	6.84835	1.67251	2.38567	10.0355
11	58136910	58137007	97	chr11:58136909-58137006	Gemin5	Gemin5-203	-	58136923	58139474	TTS	2467	0	0.033307	0.867347	---	protein_coding	ENSMUSG00000037275	Gemin5	ensembl_havana	---	ENSMUST00000134733	9.59342	13.3567	10.8034	12.5068	4.28022	5.01753	8.34984	10.0355
11	58137011	58137065	54	chr11:58137010-58137064	Gemin5	Gemin5-203	-	58136923	58139474	TTS	2409	-88	0.021552	1	---	protein_coding	ENSMUSG00000037275	Gemin5	ensembl_havana	---	ENSMUST00000134733	2.13187	1.02744	1.27099	0	1.28407	0.836254	0	0
11	58137195	58137253	58	chr11:58137194-58137252	Gemin5	Gemin5-203	-	58136923	58139474	TTS	2221	-272	0.023119	1	---	protein_coding	ENSMUSG00000037275	Gemin5	ensembl_havana	---	ENSMUST00000134733	0	0	1.27099	0	0	1.67251	2.38567	2.50888
11	58137301	58137426	125	chr11:58137300-58137425	Gemin5	Gemin5-203	-	58136923	58139474	TTS	2048	-378	0.049373	1	---	protein_coding	ENSMUSG00000037275	Gemin5	ensembl_havana	---	ENSMUST00000134733	1.06594	2.05488	1.27099	9.3801	3.8522	3.34502	4.77134	5.01776
17	80224883	80224941	58	chr17:80224882-80224940	Gemin6	Gemin6-201	+	80224441	80228498	5' UTR Exon	442	-3557	0.014539	1	CCDS28989	protein_coding	ENSMUSG00000055760	Gemin6	ensembl_havana	ENSMUSP00000063554	ENSMUST00000069486	1.06594	1.02744	3.17747	0	2.99615	3.34502	0	0
17	80224095	80224186	91	chr17:80224094-80224185	Gemin6	Gemin6-201	+	80224441	80228498	TSS	-255	-4312	0	0	CCDS28989	protein_coding	ENSMUSG00000055760	Gemin6	ensembl_havana	ENSMUSP00000063554	ENSMUST00000069486	1.06594	0	3.81296	6.2534	1.71209	1.67251	2.38567	6.27221
17	80224233	80224361	128	chr17:80224232-80224360	Gemin6	Gemin6-201	+	80224441	80228498	TSS	-80	-4137	0	0	CCDS28989	protein_coding	ENSMUSG00000055760	Gemin6	ensembl_havana	ENSMUSP00000063554	ENSMUST00000069486	6.39561	15.4116	6.99042	9.3801	8.98846	10.8713	15.5068	15.0533
17	80224361	80224443	82	chr17:80224360-80224442	Gemin6	Gemin6-201	+	80224441	80228498	TSS	0	-4055	0.000739	0.036145	CCDS28989	protein_coding	ENSMUSG00000055760	Gemin6	ensembl_havana	ENSMUSP00000063554	ENSMUST00000069486	53.2968	71.9207	49.3655	25.0136	86.0324	86.1342	50.099	56.4498
17	80224443	80224662	219	chr17:80224442-80224661	Gemin6	Gemin6-201	+	80224441	80228498	TSS	2	-3836	0.054214	1	CCDS28989	protein_coding	ENSMUSG00000055760	Gemin6	ensembl_havana	ENSMUSP00000063554	ENSMUST00000069486	68.2199	84.25	61.8457	37.5204	84.3203	53.5203	67.9915	52.6865
6	117807749	117807804	55	chr6:117807748-117807803	Gemin6-ps	Gemin6-ps-201	+	117808720	117809221	TSS	-916	-1417	0	0	---	processed_pseudogene	ENSMUSG00000071237	Gemin6-ps	ensembl_havana	---	ENSMUST00000120444	2.13187	0	3.17747	6.2534	1.28407	0	5.96417	0
6	117807940	117808166	226	chr6:117807939-117808165	Gemin6-ps	Gemin6-ps-201	+	117808720	117809221	TSS	-554	-1055	0	0	---	processed_pseudogene	ENSMUSG00000071237	Gemin6-ps	ensembl_havana	---	ENSMUST00000120444	94.8682	101.716	92.782	56.2806	114.71	127.111	79.9199	100.355
6	117808307	117808378	71	chr6:117808306-117808377	Gemin6-ps	Gemin6-ps-201	+	117808720	117809221	TSS	-342	-843	0	0	---	processed_pseudogene	ENSMUSG00000071237	Gemin6-ps	ensembl_havana	---	ENSMUST00000120444	2.13187	2.05488	6.99042	3.1267	3.42418	5.01753	2.38567	0
7	19571996	19572050	54	chr7:19571995-19572049	Gemin7	Gemin7-207	-	19565327	19577596	5' UTR Exon	5546	-6669	0.004482	1	---	protein_coding	ENSMUSG00000044709	Gemin7	ensembl_havana	ENSMUSP00000147112	ENSMUST00000208826	10.6594	6.16463	8.8969	9.3801	11.1286	11.7076	7.157	7.52665
7	19572050	19572162	112	chr7:19572049-19572161	Gemin7	Gemin7-207	-	19565327	19577596	5' UTR Exon	5434	-6723	0.009209	1	---	protein_coding	ENSMUSG00000044709	Gemin7	ensembl_havana	ENSMUSP00000147112	ENSMUST00000208826	12.7912	12.3293	13.9808	9.3801	24.3973	13.3801	13.1212	15.0533
7	19572960	19573036	76	chr7:19572959-19573035	Gemin7	Gemin7-205	-	19565087	19572969	TSS	0	-7873	0.001269	0.12987	CCDS20907	protein_coding	ENSMUSG00000044709	Gemin7	ensembl_havana	ENSMUSP00000113709	ENSMUST00000122127	7.46155	7.19207	10.1679	0	9.41648	8.36254	3.5785	5.01776
7	19573128	19573203	75	chr7:19573127-19573202	Gemin7	Gemin7-206	-	19565424	19573175	TSS	0	-7704	0.006192	0.631579	---	protein_coding	ENSMUSG00000044709	Gemin7	ensembl_havana	ENSMUSP00000116207	ENSMUST00000151646	2.13187	9.24695	3.17747	6.2534	10.2725	12.5438	4.77134	0
7	19573226	19573301	75	chr7:19573225-19573300	Gemin7	Gemin7-206	-	19565424	19573175	TSS	-51	-7802	0	0	---	protein_coding	ENSMUSG00000044709	Gemin7	ensembl_havana	ENSMUSP00000116207	ENSMUST00000151646	19.1868	4.10975	13.9808	6.2534	12.8407	5.85378	7.157	16.3077
7	19573313	19573682	369	chr7:19573312-19573681	Gemin7	Gemin7-206	-	19565424	19573175	TSS	-138	-7889	0	0	---	protein_coding	ENSMUSG00000044709	Gemin7	ensembl_havana	ENSMUSP00000116207	ENSMUST00000151646	185.473	225.009	163.957	137.575	228.992	219.935	190.853	199.456
7	19573820	19573874	54	chr7:19573819-19573873	Gemin7	Gemin7-202	-	19564946	19573824	TSS	0	-8874	0.000563	0.090909	CCDS20907	protein_coding	ENSMUSG00000044709	Gemin7	ensembl_havana	ENSMUSP00000113266	ENSMUST00000117222	0	0	0	0	0	0	1.19283	0
7	19577844	19578010	166	chr7:19577843-19578009	Gemin7	Gemin7-207	-	19565327	19577596	TSS	-248	-12517	0	0	---	protein_coding	ENSMUSG00000044709	Gemin7	ensembl_havana	ENSMUSP00000147112	ENSMUST00000208826	5.32968	4.10975	8.26141	9.3801	6.84835	13.3801	9.54267	16.3077
7	19578185	19578301	116	chr7:19578184-19578300	Gemin7	Gemin7-207	-	19565327	19577596	TSS	-589	-12858	0	0	---	protein_coding	ENSMUSG00000044709	Gemin7	ensembl_havana	ENSMUSP00000147112	ENSMUST00000208826	26.6484	35.9603	24.1487	21.8869	22.2571	33.4502	15.5068	18.8166
7	19578385	19578486	101	chr7:19578384-19578485	Gemin7	Gemin7-207	-	19565327	19577596	TSS	-789	-13058	0	0	---	protein_coding	ENSMUSG00000044709	Gemin7	ensembl_havana	ENSMUSP00000147112	ENSMUST00000208826	9.59342	6.16463	6.99042	9.3801	5.13626	2.50876	2.38567	0
X	166170340	166170564	224	chrX:166170339-166170563	Gemin8	Gemin8-204	+	166170454	166189805	TSS	0	-19241	0.005736	0.493333	CCDS41207	protein_coding	ENSMUSG00000040621	Gemin8	ensembl_havana	ENSMUSP00000118482	ENSMUST00000130880	88.4726	70.8933	61.0073	28.1403	118.562	132.128	108.548	79.0298
12	11265667	11266437	770	chr12:11265666-11266436	Gen1	Gen1-207	-	11260888	11265783	TSS	0	-4779	0.023897	0.151751	---	protein_coding	ENSMUSG00000051235	Gen1	ensembl_havana	ENSMUSP00000151650	ENSMUST00000219600	619.308	683.247	470.265	347.064	692.112	736.74	543.932	536.901
16	96144984	96145098	114	chr16:96144983-96145097	Get1	Get1-206	+	96145413	96157847	TSS	-315	-12749	0	0	---	protein_coding	ENSMUSG00000023147	Get1	ensembl_havana	ENSMUSP00000156461	ENSMUST00000233566	6.39561	10.2744	4.44845	0	4.70824	10.0351	8.34984	8.78109
16	96145147	96145684	537	chr16:96145146-96145683	Get1	Get1-206	+	96145413	96157847	TSS	0	-12163	0.021874	0.505576	---	protein_coding	ENSMUSG00000023147	Get1	ensembl_havana	ENSMUSP00000156461	ENSMUST00000233566	595.858	581.53	557.963	469.005	732.774	761.828	496.219	520.593
16	96150931	96151139	208	chr16:96150930-96151138	Get1	Get1-203	+	96151810	96154184	TSS	-671	-3045	0	0	---	protein_coding	ENSMUSG00000023147	Get1	ensembl_havana	---	ENSMUST00000232884	3.19781	4.10975	6.99042	9.3801	6.84835	0	8.34984	6.27221
16	96151200	96151284	84	chr16:96151199-96151283	Get1	Get1-203	+	96151810	96154184	TSS	-526	-2900	0	0	---	protein_coding	ENSMUSG00000023147	Get1	ensembl_havana	---	ENSMUST00000232884	5.32968	8.21951	10.8034	12.5068	7.7044	5.85378	2.38567	6.27221
16	96151284	96151361	77	chr16:96151283-96151360	Get1	Get1-203	+	96151810	96154184	TSS	-449	-2823	0	0	---	protein_coding	ENSMUSG00000023147	Get1	ensembl_havana	---	ENSMUST00000232884	2.13187	2.05488	5.08394	0	2.99615	1.67251	2.38567	1.25444
16	96151361	96151544	183	chr16:96151360-96151543	Get1	Get1-203	+	96151810	96154184	TSS	-266	-2640	0	0	---	protein_coding	ENSMUSG00000023147	Get1	ensembl_havana	---	ENSMUST00000232884	3.19781	4.10975	5.08394	3.1267	4.28022	5.01753	7.157	5.01776
16	96151706	96151907	201	chr16:96151705-96151906	Get1	Get1-203	+	96151810	96154184	TSS	0	-2277	0.041263	0.485149	---	protein_coding	ENSMUSG00000023147	Get1	ensembl_havana	---	ENSMUST00000232884	33.044	29.7957	36.2231	46.9005	54.7868	45.994	11.9283	31.361
16	96157382	96157511	129	chr16:96157381-96157510	Get1	Get1-202	+	96145411	96157853	TTS	11971	-342	0.010448	1	---	protein_coding	ENSMUSG00000023147	Get1	ensembl_havana	ENSMUSP00000156449	ENSMUST00000232832	9.59342	22.6036	17.1583	15.6335	22.2571	15.0526	20.2782	13.7989
16	96157613	96157694	81	chr16:96157612-96157693	Get1	Get1-202	+	96145411	96157853	TTS	12202	-159	0.00659	1	---	protein_coding	ENSMUSG00000023147	Get1	ensembl_havana	ENSMUSP00000156449	ENSMUST00000232832	1.06594	7.19207	6.35493	0	1.71209	1.67251	3.5785	3.76332
16	96157694	96157864	170	chr16:96157693-96157863	Get1	Get1-202	+	96145411	96157853	TTS	12283	0	0.012859	0.935673	---	protein_coding	ENSMUSG00000023147	Get1	ensembl_havana	ENSMUSP00000156449	ENSMUST00000232832	9.59342	9.24695	11.4389	9.3801	2.99615	4.18127	8.34984	12.5444
5	139253650	139253709	59	chr5:139253649-139253708	Get4	Get4-206	+	139253497	139267235	5' UTR Exon	153	-13526	0.004367	1	---	protein_coding	ENSMUSG00000025858	Get4	ensembl_havana	ENSMUSP00000116975	ENSMUST00000138508	1.06594	2.05488	13.9808	12.5068	4.70824	2.50876	3.5785	3.76332
5	139255668	139255837	169	chr5:139255667-139255836	Get4	Get4-206	+	139253497	139267235	5' UTR Exon	2171	-11398	0.012374	1	---	protein_coding	ENSMUSG00000025858	Get4	ensembl_havana	ENSMUSP00000116975	ENSMUST00000138508	24.5165	15.4116	35.5876	21.8869	26.1093	25.9239	28.628	30.1066
5	139267547	139267599	52	chr5:139267546-139267598	Get4	Get4-203	+	139266931	139269703	Intron 2	616	-2104	0.019113	1	---	protein_coding	ENSMUSG00000025858	Get4	ensembl_havana	---	ENSMUST00000124420	1.06594	0	0.635493	0	0.428022	0.836254	0	1.25444
5	139251908	139253090	1182	chr5:139251907-139253089	Get4	Get4-206	+	139253497	139267235	TSS	-407	-14145	0	0	---	protein_coding	ENSMUSG00000025858	Get4	ensembl_havana	ENSMUSP00000116975	ENSMUST00000138508	1312.17	1236.01	1079.7	819.195	1192.47	1368.95	1004.37	1060
5	139253460	139253526	66	chr5:139253459-139253525	Get4	Get4-206	+	139253497	139267235	TSS	0	-13709	0.002184	0.447761	---	protein_coding	ENSMUSG00000025858	Get4	ensembl_havana	ENSMUSP00000116975	ENSMUST00000138508	18.1209	8.21951	23.5132	18.7602	17.5489	8.36254	8.34984	12.5444
5	139253529	139253650	121	chr5:139253528-139253649	Get4	Get4-206	+	139253497	139267235	TSS	32	-13585	0.00888	1	---	protein_coding	ENSMUSG00000025858	Get4	ensembl_havana	ENSMUSP00000116975	ENSMUST00000138508	26.6484	26.7134	28.5972	25.0136	15.8368	18.3976	11.9283	18.8166
5	139266261	139266494	233	chr5:139266260-139266493	Get4	Get4-205	+	139266867	139267439	TSS	-373	-945	0	0	---	protein_coding	ENSMUSG00000025858	Get4	ensembl_havana	---	ENSMUST00000138059	12.7912	16.439	9.5324	12.5068	11.5566	25.0876	11.9283	8.78109
5	139267387	139267547	160	chr5:139267386-139267546	Get4	Get4-205	+	139266867	139267439	TTS	520	0	0.092496	0.329193	---	protein_coding	ENSMUSG00000025858	Get4	ensembl_havana	---	ENSMUST00000138059	8.52748	4.10975	10.8034	15.6335	4.70824	7.52629	11.9283	1.25444
11	102891295	102891387	92	chr11:102891294-102891386	Gfap	Gfap-202	-	102890166	102897201	3' UTR Exon	5814	-1129	0.013218	1	CCDS48950	protein_coding	ENSMUSG00000020932	Gfap	ensembl_havana	ENSMUSP00000077061	ENSMUST00000077902	5.32968	3.08232	1.90648	9.3801	1.71209	2.50876	2.38567	6.27221
11	102893471	102893524	53	chr11:102893470-102893523	Gfap	Gfap-201	-	102887336	102897132	CDS Exon 5	3608	-6135	0.005512	1	CCDS25507	protein_coding	ENSMUSG00000020932	Gfap	ensembl_havana	ENSMUSP00000064691	ENSMUST00000067444	0	6.16463	0	0	0.428022	0	1.19283	0
11	102893151	102893262	111	chr11:102893150-102893261	Gfap	Gfap-201	-	102887336	102897132	CDS Exon 6	3870	-5815	0.011432	1	CCDS25507	protein_coding	ENSMUSG00000020932	Gfap	ensembl_havana	ENSMUSP00000064691	ENSMUST00000067444	21.3187	19.5213	13.3454	3.1267	19.261	19.2338	2.38567	27.5977
11	102891387	102891441	54	chr11:102891386-102891440	Gfap	Gfap-202	-	102890166	102897201	CDS Exon 8	5760	-1221	0.007817	1	CCDS48950	protein_coding	ENSMUSG00000020932	Gfap	ensembl_havana	ENSMUSP00000077061	ENSMUST00000077902	0	0	1.27099	0	2.14011	0	1.19283	0
11	102893614	102893719	105	chr11:102893613-102893718	Gfap	Gfap-201	-	102887336	102897132	Intron 4	3413	-6278	0.01082	1	CCDS25507	protein_coding	ENSMUSG00000020932	Gfap	ensembl_havana	ENSMUSP00000064691	ENSMUST00000067444	6.39561	2.05488	1.27099	0	3.42418	4.18127	8.34984	1.25444
11	102892896	102892982	86	chr11:102892895-102892981	Gfap	Gfap-201	-	102887336	102897132	Intron 6	4150	-5560	0.00888	1	CCDS25507	protein_coding	ENSMUSG00000020932	Gfap	ensembl_havana	ENSMUSP00000064691	ENSMUST00000067444	1.06594	4.10975	1.90648	3.1267	2.56813	6.69003	3.5785	1.25444
11	102900732	102900814	82	chr11:102900731-102900813	Gfap	Gfap-203	-	102894487	102900913	TSS	99	-6245	0.012914	1	---	protein_coding	ENSMUSG00000020932	Gfap	ensembl_havana	---	ENSMUST00000127909	3.19781	1.02744	5.08394	3.1267	3.8522	2.50876	5.96417	0
11	102900822	102900898	76	chr11:102900821-102900897	Gfap	Gfap-203	-	102894487	102900913	TSS	15	-6335	0.011981	1	---	protein_coding	ENSMUSG00000020932	Gfap	ensembl_havana	---	ENSMUST00000127909	4.26374	2.05488	12.0744	3.1267	5.56429	3.34502	7.157	2.50888
11	102900974	102901175	201	chr11:102900973-102901174	Gfap	Gfap-203	-	102894487	102900913	TSS	-61	-6487	0	0	---	protein_coding	ENSMUSG00000020932	Gfap	ensembl_havana	---	ENSMUST00000127909	17.055	28.7683	23.5132	9.3801	39.378	28.4326	26.2423	21.3255
11	102890531	102890695	164	chr11:102890530-102890694	Gfap	Gfap-202	-	102890166	102897201	TTS	6506	-365	0.023451	1	CCDS48950	protein_coding	ENSMUSG00000020932	Gfap	ensembl_havana	ENSMUSP00000077061	ENSMUST00000077902	7.46155	3.08232	1.90648	0	2.14011	0.836254	0	2.50888
17	24695896	24695970	74	chr17:24695895-24695969	Gfer	Gfer-206	-	24693190	24695707	TSS	-189	-2706	0	0	---	protein_coding	ENSMUSG00000040888	Gfer	ensembl_havana	ENSMUSP00000157365	ENSMUST00000234859	17.055	10.2744	15.2518	3.1267	10.7006	9.1988	4.77134	6.27221
17	24695970	24696376	406	chr17:24695969-24696375	Gfer	Gfer-204	-	24693190	24696113	TSS	0	-2780	0.049248	0.353808	---	protein_coding	ENSMUSG00000040888	Gfer	ensembl_havana	ENSMUSP00000157116	ENSMUST00000234520	260.088	322.616	299.953	250.136	395.064	370.461	250.495	277.231
17	24696425	24696509	84	chr17:24696424-24696508	Gfer	Gfer-204	-	24693190	24696113	TSS	-312	-3235	0	0	---	protein_coding	ENSMUSG00000040888	Gfer	ensembl_havana	ENSMUSP00000157116	ENSMUST00000234520	6.39561	5.13719	21.6068	12.5068	15.8368	8.36254	2.38567	11.29
17	24696509	24696587	78	chr17:24696508-24696586	Gfer	Gfer-204	-	24693190	24696113	TSS	-396	-3319	0	0	---	protein_coding	ENSMUSG00000040888	Gfer	ensembl_havana	ENSMUSP00000157116	ENSMUST00000234520	15.989	18.4939	13.9808	3.1267	9.41648	8.36254	7.157	6.27221
17	24696620	24696674	54	chr17:24696619-24696673	Gfer	Gfer-204	-	24693190	24696113	TSS	-507	-3430	0	0	---	protein_coding	ENSMUSG00000040888	Gfer	ensembl_havana	ENSMUSP00000157116	ENSMUST00000234520	5.32968	9.24695	15.8873	6.2534	7.27637	5.85378	5.96417	6.27221
17	24694442	24694655	213	chr17:24694441-24694654	Gfer	Gfer-203	-	24694185	24696091	TTS	1436	-257	0.112218	1	---	protein_coding	ENSMUSG00000040888	Gfer	ensembl_havana	ENSMUSP00000157249	ENSMUST00000234235	44.7693	20.5488	33.0456	28.1403	31.6736	26.7601	15.5068	57.7043
5	107724015	107724126	111	chr5:107724014-107724125	Gfi1	Gfi1-201	-	107716657	107724344	5' UTR Exon	218	-7358	0.014568	1	CCDS57371	protein_coding	ENSMUSG00000029275	Gfi1	ensembl_havana	ENSMUSP00000135884	ENSMUST00000031205	9.59342	8.21951	9.5324	3.1267	7.27637	9.1988	11.9283	3.76332
5	107723767	107723877	110	chr5:107723766-107723876	Gfi1	Gfi1-201	-	107716657	107724344	CDS Exon 1	467	-7110	0.014438	1	CCDS57371	protein_coding	ENSMUSG00000029275	Gfi1	ensembl_havana	ENSMUSP00000135884	ENSMUST00000031205	3.19781	2.05488	3.17747	0	3.42418	3.34502	10.7355	10.0355
5	107723877	107724015	138	chr5:107723876-107724014	Gfi1	Gfi1-202	-	107716666	107725806	CDS Exon 2	1791	-7211	0.015206	1	CCDS59680	protein_coding	ENSMUSG00000029275	Gfi1	ensembl_havana	ENSMUSP00000135039	ENSMUST00000065478	1.06594	7.19207	2.54197	3.1267	1.71209	3.34502	5.96417	7.52665
2	28622666	28622736	70	chr2:28622665-28622735	Gfi1b	Gfi1b-202	-	28614791	28621983	TSS	-683	-7875	0	0	---	protein_coding	ENSMUSG00000026815	Gfi1b	ensembl_havana	---	ENSMUST00000145690	6.39561	7.19207	5.71944	3.1267	13.2687	11.7076	4.77134	6.27221
2	28622775	28622886	111	chr2:28622774-28622885	Gfi1b	Gfi1b-202	-	28614791	28621983	TSS	-792	-7984	0	0	---	protein_coding	ENSMUSG00000026815	Gfi1b	ensembl_havana	---	ENSMUST00000145690	5.32968	4.10975	2.54197	3.1267	4.70824	4.18127	5.96417	5.01776
2	28622925	28623050	125	chr2:28622924-28623049	Gfi1b	Gfi1b-202	-	28614791	28621983	TSS	-942	-8134	0	0	---	protein_coding	ENSMUSG00000026815	Gfi1b	ensembl_havana	---	ENSMUST00000145690	1.06594	0	1.90648	6.2534	0.428022	4.18127	2.38567	1.25444
3	67430254	67430308	54	chr3:67430253-67430307	Gfm1	Gfm1-203	+	67430116	67458806	CDS Exon 1	138	-28498	0.001917	1	---	protein_coding	ENSMUSG00000027774	Gfm1	ensembl_havana	---	ENSMUST00000161009	1.06594	1.02744	4.44845	3.1267	2.99615	5.01753	2.38567	5.01776
3	67430308	67430424	116	chr3:67430307-67430423	Gfm1	Gfm1-203	+	67430116	67458806	CDS Exon 1	192	-28382	0.004078	1	---	protein_coding	ENSMUSG00000027774	Gfm1	ensembl_havana	---	ENSMUST00000161009	4.26374	10.2744	11.4389	12.5068	8.56044	7.52629	4.77134	10.0355
3	67471529	67471683	154	chr3:67471528-67471682	Gfm1	Gfm1-202	+	67456479	67474805	Intron 4	15050	-3122	0.008457	1	---	protein_coding	ENSMUSG00000027774	Gfm1	ensembl_havana	---	ENSMUST00000160529	1.06594	1.02744	2.54197	6.2534	5.56429	2.50876	7.157	5.01776
3	67429567	67429806	239	chr3:67429566-67429805	Gfm1	Gfm1-203	+	67430116	67458806	TSS	-310	-29000	0	0	---	protein_coding	ENSMUSG00000027774	Gfm1	ensembl_havana	---	ENSMUST00000161009	12.7912	12.3293	10.1679	3.1267	3.8522	7.52629	8.34984	8.78109
3	67429869	67429956	87	chr3:67429868-67429955	Gfm1	Gfm1-203	+	67430116	67458806	TSS	-160	-28850	0	0	---	protein_coding	ENSMUSG00000027774	Gfm1	ensembl_havana	---	ENSMUST00000161009	2.13187	8.21951	0	3.1267	2.14011	5.85378	7.157	13.7989
3	67430005	67430254	249	chr3:67430004-67430253	Gfm1	Gfm1-203	+	67430116	67458806	TSS	0	-28552	0.004845	0.556	---	protein_coding	ENSMUSG00000027774	Gfm1	ensembl_havana	---	ENSMUST00000161009	140.703	146.924	109.94	153.208	179.769	205.719	156.261	140.497
13	97155940	97155992	52	chr13:97155939-97155991	Gfm2	Gfm2-205	+	97150350	97162903	3' UTR Exon	5590	-6911	0.004222	1	---	protein_coding	ENSMUSG00000021666	Gfm2	ensembl_havana	ENSMUSP00000125682	ENSMUST00000160981	17.055	10.2744	28.8974	6.2534	16.2648	11.7076	17.8925	13.7989
13	97155992	97156226	234	chr13:97155991-97156225	Gfm2	Gfm2-205	+	97150350	97162903	3' UTR Exon	5642	-6677	0.018719	1	---	protein_coding	ENSMUSG00000021666	Gfm2	ensembl_havana	ENSMUSP00000125682	ENSMUST00000160981	121.517	111.991	145.228	46.9005	90.3126	94.4967	99.0052	71.5031
13	97172786	97173010	224	chr13:97172785-97173009	Gfm2	Gfm2-206	+	97160167	97176452	CDS Exon 8	12619	-3442	0.013816	1	---	protein_coding	ENSMUSG00000021666	Gfm2	ensembl_havana	---	ENSMUST00000160989	13.8572	9.24695	8.8969	18.7602	7.7044	6.69003	8.34984	10.0355
13	97173031	97173152	121	chr13:97173030-97173151	Gfm2	Gfm2-206	+	97160167	97176452	CDS Exon 8	12864	-3300	0.007491	1	---	protein_coding	ENSMUSG00000021666	Gfm2	ensembl_havana	---	ENSMUST00000160989	7.46155	2.05488	5.08394	18.7602	5.13626	6.69003	1.19283	1.25444
13	97174933	97175063	130	chr13:97174932-97175062	Gfm2	Gfm2-206	+	97160167	97176452	CDS Exon 9	14766	-1389	0.008044	1	---	protein_coding	ENSMUSG00000021666	Gfm2	ensembl_havana	---	ENSMUST00000160989	6.39561	6.16463	6.35493	3.1267	5.13626	2.50876	9.54267	6.27221
13	97169628	97169813	185	chr13:97169627-97169812	Gfm2	Gfm2-206	+	97160167	97176452	Intron 5	9461	-6639	0.011421	1	---	protein_coding	ENSMUSG00000021666	Gfm2	ensembl_havana	---	ENSMUST00000160989	14.9231	7.19207	6.35493	3.1267	9.41648	7.52629	14.314	7.52665
13	97172704	97172786	82	chr13:97172703-97172785	Gfm2	Gfm2-206	+	97160167	97176452	Intron 7	12537	-3666	0.005096	1	---	protein_coding	ENSMUSG00000021666	Gfm2	ensembl_havana	---	ENSMUST00000160989	7.46155	1.02744	4.44845	9.3801	0.856044	0	5.96417	3.76332
13	97146041	97146175	134	chr13:97146040-97146174	Gfm2	Gfm2-212	+	97138008	97146296	TTS	8033	-121	0.016287	1	---	protein_coding	ENSMUSG00000021666	Gfm2	ensembl_havana	ENSMUSP00000125306	ENSMUST00000161929	3.19781	5.13719	1.27099	3.1267	2.56813	6.69003	1.19283	2.50888
13	97174167	97174389	222	chr13:97174166-97174388	Gfm2	Gfm2-210	+	97137977	97174634	TTS	36190	-245	0.006083	1	---	protein_coding	ENSMUSG00000021666	Gfm2	ensembl_havana	---	ENSMUST00000161843	8.52748	15.4116	3.81296	3.1267	26.9654	8.36254	7.157	8.78109
13	97174389	97174578	189	chr13:97174388-97174577	Gfm2	Gfm2-210	+	97137977	97174634	TTS	36412	-56	0.005183	1	---	protein_coding	ENSMUSG00000021666	Gfm2	ensembl_havana	---	ENSMUST00000161843	3.19781	6.16463	5.71944	6.2534	7.27637	6.69003	4.77134	5.01776
13	43199848	43199913	65	chr13:43199847-43199912	Gfod1	Gfod1-201	-	43195245	43304173	3' UTR Exon	104260	-4603	0.000606	1	CCDS26477	protein_coding	ENSMUSG00000051335	Gfod1	ensembl_havana	ENSMUSP00000062662	ENSMUST00000055341	1.06594	1.02744	1.90648	0	3.42418	0.836254	0	3.76332
13	43199942	43200008	66	chr13:43199941-43200007	Gfod1	Gfod1-201	-	43195245	43304173	3' UTR Exon	104165	-4697	0.000615	1	CCDS26477	protein_coding	ENSMUSG00000051335	Gfod1	ensembl_havana	ENSMUSP00000062662	ENSMUST00000055341	3.19781	4.10975	2.54197	0	7.27637	5.01753	10.7355	8.78109
13	43200008	43200089	81	chr13:43200007-43200088	Gfod1	Gfod1-201	-	43195245	43304173	3' UTR Exon	104084	-4763	0.000753	1	CCDS26477	protein_coding	ENSMUSG00000051335	Gfod1	ensembl_havana	ENSMUSP00000062662	ENSMUST00000055341	2.13187	5.13719	1.90648	9.3801	2.14011	0.836254	2.38567	5.01776
13	43200211	43200479	268	chr13:43200210-43200478	Gfod1	Gfod1-201	-	43195245	43304173	CDS Exon 2	103694	-4966	0.002469	1	CCDS26477	protein_coding	ENSMUSG00000051335	Gfod1	ensembl_havana	ENSMUSP00000062662	ENSMUST00000055341	19.1868	18.4939	10.8034	6.2534	6.84835	4.18127	14.314	17.5622
13	43201074	43201158	84	chr13:43201073-43201157	Gfod1	Gfod1-201	-	43195245	43304173	CDS Exon 2	103015	-5829	0.00078	1	CCDS26477	protein_coding	ENSMUSG00000051335	Gfod1	ensembl_havana	ENSMUSP00000062662	ENSMUST00000055341	2.13187	3.08232	2.54197	12.5068	2.99615	0.836254	7.157	0
13	43201261	43201410	149	chr13:43201260-43201409	Gfod1	Gfod1-201	-	43195245	43304173	Intron 1	102763	-6016	0.001377	1	CCDS26477	protein_coding	ENSMUSG00000051335	Gfod1	ensembl_havana	ENSMUSP00000062662	ENSMUST00000055341	12.7912	11.3018	10.1679	9.3801	8.56044	6.69003	2.38567	10.0355
13	43203152	43203398	246	chr13:43203151-43203397	Gfod1	Gfod1-201	-	43195245	43304173	Intron 1	100775	-7907	0.002268	1	CCDS26477	protein_coding	ENSMUSG00000051335	Gfod1	ensembl_havana	ENSMUSP00000062662	ENSMUST00000055341	9.59342	6.16463	8.8969	12.5068	4.28022	11.7076	5.96417	21.3255
13	43203429	43203483	54	chr13:43203428-43203482	Gfod1	Gfod1-201	-	43195245	43304173	Intron 1	100690	-8184	0.000505	1	CCDS26477	protein_coding	ENSMUSG00000051335	Gfod1	ensembl_havana	ENSMUSP00000062662	ENSMUST00000055341	6.39561	4.10975	3.81296	0	6.73854	3.34502	3.5785	5.01776
13	43203483	43203575	92	chr13:43203482-43203574	Gfod1	Gfod1-201	-	43195245	43304173	Intron 1	100598	-8238	0.000854	1	CCDS26477	protein_coding	ENSMUSG00000051335	Gfod1	ensembl_havana	ENSMUSP00000062662	ENSMUST00000055341	12.7912	5.13719	8.26141	3.1267	3.96201	1.67251	5.96417	6.27221
13	43212265	43212316	51	chr13:43212264-43212315	Gfod1	Gfod1-201	-	43195245	43304173	Intron 1	91857	-17020	0.000477	1	CCDS26477	protein_coding	ENSMUSG00000051335	Gfod1	ensembl_havana	ENSMUSP00000062662	ENSMUST00000055341	2.13187	0	1.90648	0	0.428022	0.836254	2.38567	3.76332
13	43212388	43212467	79	chr13:43212387-43212466	Gfod1	Gfod1-201	-	43195245	43304173	Intron 1	91706	-17143	0.000734	1	CCDS26477	protein_coding	ENSMUSG00000051335	Gfod1	ensembl_havana	ENSMUSP00000062662	ENSMUST00000055341	9.59342	10.2744	2.54197	18.7602	16.6929	13.3801	10.7355	15.0533
13	43212467	43212564	97	chr13:43212466-43212563	Gfod1	Gfod1-201	-	43195245	43304173	Intron 1	91609	-17222	0.0009	1	CCDS26477	protein_coding	ENSMUSG00000051335	Gfod1	ensembl_havana	ENSMUSP00000062662	ENSMUST00000055341	5.32968	7.19207	5.08394	0	14.9808	12.5438	4.77134	10.0355
13	43212659	43212720	61	chr13:43212658-43212719	Gfod1	Gfod1-201	-	43195245	43304173	Intron 1	91453	-17414	0.000569	1	CCDS26477	protein_coding	ENSMUSG00000051335	Gfod1	ensembl_havana	ENSMUSP00000062662	ENSMUST00000055341	1.06594	1.02744	3.81296	3.1267	1.28407	0	1.19283	1.25444
13	43222386	43222492	106	chr13:43222385-43222491	Gfod1	Gfod1-201	-	43195245	43304173	Intron 1	81681	-27141	0.000982	1	CCDS26477	protein_coding	ENSMUSG00000051335	Gfod1	ensembl_havana	ENSMUSP00000062662	ENSMUST00000055341	2.13187	3.08232	3.17747	6.2534	3.8522	5.01753	2.38567	2.50888
13	43222510	43222659	149	chr13:43222509-43222658	Gfod1	Gfod1-201	-	43195245	43304173	Intron 1	81514	-27265	0.001377	1	CCDS26477	protein_coding	ENSMUSG00000051335	Gfod1	ensembl_havana	ENSMUSP00000062662	ENSMUST00000055341	2.13187	3.08232	5.08394	3.1267	2.56813	2.50876	13.1212	7.52665
13	43222690	43222767	77	chr13:43222689-43222766	Gfod1	Gfod1-201	-	43195245	43304173	Intron 1	81406	-27445	0.000716	1	CCDS26477	protein_coding	ENSMUSG00000051335	Gfod1	ensembl_havana	ENSMUSP00000062662	ENSMUST00000055341	1.06594	0	4.44845	0	1.71209	1.67251	0	2.50888
13	43232057	43232500	443	chr13:43232056-43232499	Gfod1	Gfod1-201	-	43195245	43304173	Intron 1	71673	-36812	0.004076	1	CCDS26477	protein_coding	ENSMUSG00000051335	Gfod1	ensembl_havana	ENSMUSP00000062662	ENSMUST00000055341	295.264	341.11	238.31	212.616	247.825	287.671	328.029	311.101
13	43236890	43237011	121	chr13:43236889-43237010	Gfod1	Gfod1-201	-	43195245	43304173	Intron 1	67162	-41645	0.00112	1	CCDS26477	protein_coding	ENSMUSG00000051335	Gfod1	ensembl_havana	ENSMUSP00000062662	ENSMUST00000055341	5.32968	7.19207	2.54197	12.5068	14.1247	10.8713	9.54267	2.50888
13	43240002	43240068	66	chr13:43240001-43240067	Gfod1	Gfod1-201	-	43195245	43304173	Intron 1	64105	-44757	0.000615	1	CCDS26477	protein_coding	ENSMUSG00000051335	Gfod1	ensembl_havana	ENSMUSP00000062662	ENSMUST00000055341	5.32968	5.57038	7.62592	6.2534	10.2725	13.3801	5.96417	8.78109
13	43240068	43240153	85	chr13:43240067-43240152	Gfod1	Gfod1-201	-	43195245	43304173	Intron 1	64020	-44823	0.00079	1	CCDS26477	protein_coding	ENSMUSG00000051335	Gfod1	ensembl_havana	ENSMUSP00000062662	ENSMUST00000055341	6.39561	9.84119	5.08394	6.2534	12.8407	13.3801	7.157	7.52665
13	43240153	43240221	68	chr13:43240152-43240220	Gfod1	Gfod1-201	-	43195245	43304173	Intron 1	63952	-44908	0.000633	1	CCDS26477	protein_coding	ENSMUSG00000051335	Gfod1	ensembl_havana	ENSMUSP00000062662	ENSMUST00000055341	2.13187	3.08232	0	0	3.8522	1.67251	2.38567	6.27221
13	43240320	43240467	147	chr13:43240319-43240466	Gfod1	Gfod1-201	-	43195245	43304173	Intron 1	63706	-45075	0.001359	1	CCDS26477	protein_coding	ENSMUSG00000051335	Gfod1	ensembl_havana	ENSMUSP00000062662	ENSMUST00000055341	3.19781	6.16463	2.54197	3.1267	2.14011	6.69003	3.5785	7.52665
13	43240624	43240827	203	chr13:43240623-43240826	Gfod1	Gfod1-201	-	43195245	43304173	Intron 1	63346	-45379	0.001873	1	CCDS26477	protein_coding	ENSMUSG00000051335	Gfod1	ensembl_havana	ENSMUSP00000062662	ENSMUST00000055341	6.39561	8.21951	4.44845	0	5.56429	5.85378	3.5785	6.27221
13	43240994	43241187	193	chr13:43240993-43241186	Gfod1	Gfod1-201	-	43195245	43304173	Intron 1	62986	-45749	0.001781	1	CCDS26477	protein_coding	ENSMUSG00000051335	Gfod1	ensembl_havana	ENSMUSP00000062662	ENSMUST00000055341	9.59342	5.13719	6.99042	9.3801	4.70824	10.0351	11.9283	2.50888
13	43241560	43241760	200	chr13:43241559-43241759	Gfod1	Gfod1-201	-	43195245	43304173	Intron 1	62413	-46315	0.001845	1	CCDS26477	protein_coding	ENSMUSG00000051335	Gfod1	ensembl_havana	ENSMUSP00000062662	ENSMUST00000055341	5.32968	2.05488	6.99042	3.1267	6.84835	10.0351	16.6997	11.29
13	43242044	43242199	155	chr13:43242043-43242198	Gfod1	Gfod1-201	-	43195245	43304173	Intron 1	61974	-46799	0.001432	1	CCDS26477	protein_coding	ENSMUSG00000051335	Gfod1	ensembl_havana	ENSMUSP00000062662	ENSMUST00000055341	3.19781	3.08232	8.8969	18.7602	3.42418	3.34502	3.5785	6.27221
13	43244491	43244662	171	chr13:43244490-43244661	Gfod1	Gfod1-201	-	43195245	43304173	Intron 1	59511	-49246	0.001579	1	CCDS26477	protein_coding	ENSMUSG00000051335	Gfod1	ensembl_havana	ENSMUSP00000062662	ENSMUST00000055341	10.6594	3.08232	5.71944	6.2534	8.98846	4.18127	3.5785	6.27221
13	43261525	43261623	98	chr13:43261524-43261622	Gfod1	Gfod1-201	-	43195245	43304173	Intron 1	42550	-66280	0.000909	1	CCDS26477	protein_coding	ENSMUSG00000051335	Gfod1	ensembl_havana	ENSMUSP00000062662	ENSMUST00000055341	2.13187	4.10975	2.54197	0	2.56813	5.01753	1.19283	3.76332
13	43261663	43261716	53	chr13:43261662-43261715	Gfod1	Gfod1-201	-	43195245	43304173	Intron 1	42457	-66418	0.000496	1	CCDS26477	protein_coding	ENSMUSG00000051335	Gfod1	ensembl_havana	ENSMUSP00000062662	ENSMUST00000055341	0	0	0	0	0.428022	0	1.19283	3.76332
13	43262643	43262802	159	chr13:43262642-43262801	Gfod1	Gfod1-201	-	43195245	43304173	Intron 1	41371	-67398	0.001469	1	CCDS26477	protein_coding	ENSMUSG00000051335	Gfod1	ensembl_havana	ENSMUSP00000062662	ENSMUST00000055341	5.32968	3.08232	4.44845	6.2534	15.8368	14.2163	11.9283	6.27221
13	43262816	43262870	54	chr13:43262815-43262869	Gfod1	Gfod1-201	-	43195245	43304173	Intron 1	41303	-67571	0.000505	1	CCDS26477	protein_coding	ENSMUSG00000051335	Gfod1	ensembl_havana	ENSMUSP00000062662	ENSMUST00000055341	0	0	0	0	0.428022	0.836254	0	3.76332
13	43263849	43264022	173	chr13:43263848-43264021	Gfod1	Gfod1-201	-	43195245	43304173	Intron 1	40151	-68604	0.001597	1	CCDS26477	protein_coding	ENSMUSG00000051335	Gfod1	ensembl_havana	ENSMUSP00000062662	ENSMUST00000055341	9.59342	4.10975	3.17747	3.1267	8.13242	3.34502	14.314	7.52665
13	43270221	43270282	61	chr13:43270220-43270281	Gfod1	Gfod1-202	-	43265425	43303406	Intron 1	33124	-4796	0.001632	1	---	protein_coding	ENSMUSG00000051335	Gfod1	ensembl_havana	ENSMUSP00000152216	ENSMUST00000222779	1.06594	5.13719	1.27099	0	4.28022	0	0	3.76332
13	43270282	43270358	76	chr13:43270281-43270357	Gfod1	Gfod1-202	-	43265425	43303406	Intron 1	33048	-4857	0.002027	1	---	protein_coding	ENSMUSG00000051335	Gfod1	ensembl_havana	ENSMUSP00000152216	ENSMUST00000222779	7.46155	9.24695	2.54197	9.3801	2.99615	1.67251	4.77134	5.01776
13	43270398	43270468	70	chr13:43270397-43270467	Gfod1	Gfod1-202	-	43265425	43303406	Intron 1	32938	-4973	0.001869	1	---	protein_coding	ENSMUSG00000051335	Gfod1	ensembl_havana	ENSMUSP00000152216	ENSMUST00000222779	5.32968	7.19207	2.54197	3.1267	0.856044	0	1.19283	2.50888
13	43271559	43271627	68	chr13:43271558-43271626	Gfod1	Gfod1-202	-	43265425	43303406	Intron 1	31779	-6134	0.001817	1	---	protein_coding	ENSMUSG00000051335	Gfod1	ensembl_havana	ENSMUSP00000152216	ENSMUST00000222779	4.26374	0	4.44845	3.1267	2.56813	3.34502	2.38567	2.50888
13	43271627	43271719	92	chr13:43271626-43271718	Gfod1	Gfod1-202	-	43265425	43303406	Intron 1	31687	-6202	0.002449	1	---	protein_coding	ENSMUSG00000051335	Gfod1	ensembl_havana	ENSMUSP00000152216	ENSMUST00000222779	3.19781	2.05488	3.17747	9.3801	5.99231	7.52629	8.34984	0
13	43271731	43271823	92	chr13:43271730-43271822	Gfod1	Gfod1-202	-	43265425	43303406	Intron 1	31583	-6306	0.002449	1	---	protein_coding	ENSMUSG00000051335	Gfod1	ensembl_havana	ENSMUSP00000152216	ENSMUST00000222779	0	3.08232	1.90648	9.3801	1.71209	4.18127	4.77134	5.01776
13	43283932	43284080	148	chr13:43283931-43284079	Gfod1	Gfod1-202	-	43265425	43303406	Intron 1	19326	-18507	0.003923	1	---	protein_coding	ENSMUSG00000051335	Gfod1	ensembl_havana	ENSMUSP00000152216	ENSMUST00000222779	4.26374	5.83551	5.08394	0	2.56813	3.34502	4.77134	5.01776
13	43284080	43284153	73	chr13:43284079-43284152	Gfod1	Gfod1-202	-	43265425	43303406	Intron 1	19253	-18655	0.001948	1	---	protein_coding	ENSMUSG00000051335	Gfod1	ensembl_havana	ENSMUSP00000152216	ENSMUST00000222779	0	1.35656	1.27099	0	0.428022	0.836254	0	0
13	43284153	43284213	60	chr13:43284152-43284212	Gfod1	Gfod1-202	-	43265425	43303406	Intron 1	19193	-18728	0.001606	1	---	protein_coding	ENSMUSG00000051335	Gfod1	ensembl_havana	ENSMUSP00000152216	ENSMUST00000222779	0	0	0.635493	0	0.428022	0	1.19283	1.25444
13	43284243	43284303	60	chr13:43284242-43284302	Gfod1	Gfod1-202	-	43265425	43303406	Intron 1	19103	-18818	0.001606	1	---	protein_coding	ENSMUSG00000051335	Gfod1	ensembl_havana	ENSMUSP00000152216	ENSMUST00000222779	4.26374	2.05488	1.27099	0	0.856044	3.34502	1.19283	0
13	43284347	43284432	85	chr13:43284346-43284431	Gfod1	Gfod1-202	-	43265425	43303406	Intron 1	18974	-18922	0.002264	1	---	protein_coding	ENSMUSG00000051335	Gfod1	ensembl_havana	ENSMUSP00000152216	ENSMUST00000222779	2.13187	2.05488	3.17747	0	3.42418	3.34502	1.19283	3.76332
13	43284512	43284775	263	chr13:43284511-43284774	Gfod1	Gfod1-202	-	43265425	43303406	Intron 1	18631	-19087	0.006951	1	---	protein_coding	ENSMUSG00000051335	Gfod1	ensembl_havana	ENSMUSP00000152216	ENSMUST00000222779	6.39561	14.3841	2.54197	3.1267	3.8522	7.52629	2.38567	8.78109
13	43284982	43285236	254	chr13:43284981-43285235	Gfod1	Gfod1-202	-	43265425	43303406	Intron 1	18170	-19557	0.006714	1	---	protein_coding	ENSMUSG00000051335	Gfod1	ensembl_havana	ENSMUSP00000152216	ENSMUST00000222779	6.39561	9.24695	9.5324	12.5068	5.56429	9.1988	8.34984	12.5444
13	43295380	43295634	254	chr13:43295379-43295633	Gfod1	Gfod1-202	-	43265425	43303406	Intron 1	7772	-29955	0.006714	1	---	protein_coding	ENSMUSG00000051335	Gfod1	ensembl_havana	ENSMUSP00000152216	ENSMUST00000222779	4.26374	12.3293	9.5324	15.6335	15.8368	5.85378	21.471	10.0355
13	43296218	43296423	205	chr13:43296217-43296422	Gfod1	Gfod1-202	-	43265425	43303406	Intron 1	6983	-30793	0.005424	1	---	protein_coding	ENSMUSG00000051335	Gfod1	ensembl_havana	ENSMUSP00000152216	ENSMUST00000222779	10.6594	6.16463	9.5324	12.5068	15.4088	9.1988	13.1212	11.29
13	43296452	43296588	136	chr13:43296451-43296587	Gfod1	Gfod1-202	-	43265425	43303406	Intron 1	6818	-31027	0.003607	1	---	protein_coding	ENSMUSG00000051335	Gfod1	ensembl_havana	ENSMUSP00000152216	ENSMUST00000222779	2.13187	4.10975	3.17747	0	4.28022	2.50876	1.19283	3.76332
13	43299951	43300189	238	chr13:43299950-43300188	Gfod1	Gfod1-202	-	43265425	43303406	Intron 1	3217	-34526	0.006292	1	---	protein_coding	ENSMUSG00000051335	Gfod1	ensembl_havana	ENSMUSP00000152216	ENSMUST00000222779	57.5605	57.5366	127.734	56.2806	86.8885	64.3916	150.297	112.9
13	43303528	43303608	80	chr13:43303527-43303607	Gfod1	Gfod1-202	-	43265425	43303406	TSS	-122	-38103	0	0	---	protein_coding	ENSMUSG00000051335	Gfod1	ensembl_havana	ENSMUSP00000152216	ENSMUST00000222779	6.39561	6.16463	13.9808	3.1267	11.5566	5.01753	5.96417	6.27221
13	43303691	43303790	99	chr13:43303690-43303789	Gfod1	Gfod1-202	-	43265425	43303406	TSS	-285	-38266	0	0	---	protein_coding	ENSMUSG00000051335	Gfod1	ensembl_havana	ENSMUSP00000152216	ENSMUST00000222779	7.46155	12.3293	12.0744	15.6335	10.2725	11.7076	11.9283	11.29
13	43303868	43303921	53	chr13:43303867-43303920	Gfod1	Gfod1-202	-	43265425	43303406	TSS	-462	-38443	0	0	---	protein_coding	ENSMUSG00000051335	Gfod1	ensembl_havana	ENSMUSP00000152216	ENSMUST00000222779	2.13187	6.16463	6.35493	0	3.42418	3.34502	0	3.76332
13	43303921	43304019	98	chr13:43303920-43304018	Gfod1	Gfod1-202	-	43265425	43303406	TSS	-515	-38496	0	0	---	protein_coding	ENSMUSG00000051335	Gfod1	ensembl_havana	ENSMUSP00000152216	ENSMUST00000222779	7.46155	11.3018	10.8034	9.3801	16.6929	8.36254	9.54267	11.29
13	43304024	43304657	633	chr13:43304023-43304656	Gfod1	Gfod1-201	-	43195245	43304173	TSS	0	-108779	0.001377	0.236593	CCDS26477	protein_coding	ENSMUSG00000051335	Gfod1	ensembl_havana	ENSMUSP00000062662	ENSMUST00000055341	647.023	754.14	449.929	490.892	724.641	793.605	644.13	673.635
13	43304657	43304710	53	chr13:43304656-43304709	Gfod1	Gfod1-201	-	43195245	43304173	TSS	-484	-109412	0	0	CCDS26477	protein_coding	ENSMUSG00000051335	Gfod1	ensembl_havana	ENSMUSP00000062662	ENSMUST00000055341	10.6594	2.05488	3.81296	6.2534	2.14011	0.836254	3.5785	11.29
13	43304778	43304836	58	chr13:43304777-43304835	Gfod1	Gfod1-201	-	43195245	43304173	TSS	-605	-109533	0	0	CCDS26477	protein_coding	ENSMUSG00000051335	Gfod1	ensembl_havana	ENSMUSP00000062662	ENSMUST00000055341	2.13187	3.08232	4.44845	3.1267	3.42418	5.85378	1.19283	0
13	43304897	43304995	98	chr13:43304896-43304994	Gfod1	Gfod1-201	-	43195245	43304173	TSS	-724	-109652	0	0	CCDS26477	protein_coding	ENSMUSG00000051335	Gfod1	ensembl_havana	ENSMUSP00000062662	ENSMUST00000055341	15.989	16.439	17.7938	21.8869	20.117	15.8888	7.157	13.7989
8	105739339	105739594	255	chr8:105739338-105739593	Gfod2	Gfod2-203	-	105717417	105758631	5' UTR Exon	19037	-21922	0.006211	1	---	protein_coding	ENSMUSG00000013150	Gfod2	ensembl_havana	ENSMUSP00000122772	ENSMUST00000155038	246.231	214.735	230.684	181.349	147.668	286.835	186.082	255.906
8	105739676	105739733	57	chr8:105739675-105739732	Gfod2	Gfod2-203	-	105717417	105758631	5' UTR Exon	18898	-22259	0.001407	1	---	protein_coding	ENSMUSG00000013150	Gfod2	ensembl_havana	ENSMUSP00000122772	ENSMUST00000155038	0	1.02744	0.635493	0	0.856044	0.836254	1.19283	1.25444
8	105743508	105743651	143	chr8:105743507-105743650	Gfod2	Gfod2-203	-	105717417	105758631	5' UTR Exon	14980	-26091	0.003494	1	---	protein_coding	ENSMUSG00000013150	Gfod2	ensembl_havana	ENSMUSP00000122772	ENSMUST00000155038	14.9231	15.4116	11.4389	3.1267	9.41648	20.9064	9.54267	13.7989
8	105743666	105744089	423	chr8:105743665-105744088	Gfod2	Gfod2-203	-	105717417	105758631	5' UTR Exon	14542	-26249	0.010288	1	---	protein_coding	ENSMUSG00000013150	Gfod2	ensembl_havana	ENSMUSP00000122772	ENSMUST00000155038	327.242	255.832	243.394	171.968	179.769	334.502	257.652	339.954
8	105746281	105746436	155	chr8:105746280-105746435	Gfod2	Gfod2-203	-	105717417	105758631	5' UTR Exon	12195	-28864	0.003785	1	---	protein_coding	ENSMUSG00000013150	Gfod2	ensembl_havana	ENSMUSP00000122772	ENSMUST00000155038	9.59342	9.24695	19.0648	15.6335	24.3973	20.0701	22.6638	28.8521
8	105747088	105747222	134	chr8:105747087-105747221	Gfod2	Gfod2-203	-	105717417	105758631	5' UTR Exon	11409	-29671	0.003276	1	---	protein_coding	ENSMUSG00000013150	Gfod2	ensembl_havana	ENSMUSP00000122772	ENSMUST00000155038	15.989	13.3567	12.7099	12.5068	14.1247	27.5964	17.8925	22.5799
8	105749581	105749635	54	chr8:105749580-105749634	Gfod2	Gfod2-203	-	105717417	105758631	5' UTR Exon	8996	-32164	0.001334	1	---	protein_coding	ENSMUSG00000013150	Gfod2	ensembl_havana	ENSMUSP00000122772	ENSMUST00000155038	3.19781	2.05488	6.99042	0	0.428022	1.67251	0	3.76332
8	105749642	105749696	54	chr8:105749641-105749695	Gfod2	Gfod2-203	-	105717417	105758631	5' UTR Exon	8935	-32225	0.001334	1	---	protein_coding	ENSMUSG00000013150	Gfod2	ensembl_havana	ENSMUSP00000122772	ENSMUST00000155038	4.26374	0	5.08394	0	1.28407	2.50876	3.5785	5.01776
8	105749754	105749839	85	chr8:105749753-105749838	Gfod2	Gfod2-203	-	105717417	105758631	5' UTR Exon	8792	-32337	0.002087	1	---	protein_coding	ENSMUSG00000013150	Gfod2	ensembl_havana	ENSMUSP00000122772	ENSMUST00000155038	3.19781	2.05488	5.71944	9.3801	3.8522	1.67251	10.7355	3.76332
8	105749913	105750042	129	chr8:105749912-105750041	Gfod2	Gfod2-203	-	105717417	105758631	5' UTR Exon	8589	-32496	0.003154	1	---	protein_coding	ENSMUSG00000013150	Gfod2	ensembl_havana	ENSMUSP00000122772	ENSMUST00000155038	3.19781	7.19207	13.3454	9.3801	8.56044	5.01753	10.7355	10.0355
8	105750077	105750162	85	chr8:105750076-105750161	Gfod2	Gfod2-203	-	105717417	105758631	5' UTR Exon	8469	-32660	0.002087	1	---	protein_coding	ENSMUSG00000013150	Gfod2	ensembl_havana	ENSMUSP00000122772	ENSMUST00000155038	5.32968	1.02744	6.99042	0	3.42418	2.50876	0	5.01776
8	105750202	105750263	61	chr8:105750201-105750262	Gfod2	Gfod2-203	-	105717417	105758631	5' UTR Exon	8368	-32785	0.001504	1	---	protein_coding	ENSMUSG00000013150	Gfod2	ensembl_havana	ENSMUSP00000122772	ENSMUST00000155038	1.06594	1.02744	4.44845	3.1267	0.856044	2.50876	2.38567	5.01776
8	105750305	105750400	95	chr8:105750304-105750399	Gfod2	Gfod2-203	-	105717417	105758631	5' UTR Exon	8231	-32888	0.002329	1	---	protein_coding	ENSMUSG00000013150	Gfod2	ensembl_havana	ENSMUSP00000122772	ENSMUST00000155038	8.52748	4.10975	0.635493	6.2534	1.28407	4.18127	4.77134	3.76332
8	105750837	105750891	54	chr8:105750836-105750890	Gfod2	Gfod2-203	-	105717417	105758631	5' UTR Exon	7740	-33420	0.001334	1	---	protein_coding	ENSMUSG00000013150	Gfod2	ensembl_havana	ENSMUSP00000122772	ENSMUST00000155038	4.26374	1.02744	3.17747	3.1267	5.56429	5.01753	1.19283	10.0355
8	105750916	105750985	69	chr8:105750915-105750984	Gfod2	Gfod2-203	-	105717417	105758631	5' UTR Exon	7646	-33499	0.001698	1	---	protein_coding	ENSMUSG00000013150	Gfod2	ensembl_havana	ENSMUSP00000122772	ENSMUST00000155038	2.13187	7.19207	8.26141	3.1267	4.70824	7.52629	8.34984	10.0355
8	105758197	105758265	68	chr8:105758196-105758264	Gfod2	Gfod2-203	-	105717417	105758631	5' UTR Exon	366	-40780	0.001674	1	---	protein_coding	ENSMUSG00000013150	Gfod2	ensembl_havana	ENSMUSP00000122772	ENSMUST00000155038	0	5.13719	6.99042	0	3.8522	4.18127	3.5785	1.25444
8	105717053	105717202	149	chr8:105717052-105717201	Gfod2	Gfod2-201	-	105713854	105758665	CDS Exon 3	41463	-3199	0.003347	1	CCDS22612	protein_coding	ENSMUSG00000013150	Gfod2	ensembl_havana	ENSMUSP00000013294	ENSMUST00000013294	4.26374	5.13719	6.99042	0	3.8522	7.52629	9.54267	10.0355
8	105720877	105721092	215	chr8:105720876-105721091	Gfod2	Gfod2-203	-	105717417	105758631	Intron 3	37539	-3460	0.005241	1	---	protein_coding	ENSMUSG00000013150	Gfod2	ensembl_havana	ENSMUSP00000122772	ENSMUST00000155038	5.32968	3.08232	5.71944	12.5068	3.42418	5.01753	5.96417	5.01776
8	105758322	105758805	483	chr8:105758321-105758804	Gfod2	Gfod2-203	-	105717417	105758631	TSS	0	-40905	0.007522	0.640496	---	protein_coding	ENSMUSG00000013150	Gfod2	ensembl_havana	ENSMUSP00000122772	ENSMUST00000155038	313.385	321.588	231.955	297.036	348.41	362.934	250.495	308.593
8	105758815	105758893	78	chr8:105758814-105758892	Gfod2	Gfod2-203	-	105717417	105758631	TSS	-184	-41398	0	0	---	protein_coding	ENSMUSG00000013150	Gfod2	ensembl_havana	ENSMUSP00000122772	ENSMUST00000155038	13.8572	10.2744	6.99042	6.2534	9.84451	7.52629	13.1212	3.76332
8	105758921	105758998	77	chr8:105758920-105758997	Gfod2	Gfod2-203	-	105717417	105758631	TSS	-290	-41504	0	0	---	protein_coding	ENSMUSG00000013150	Gfod2	ensembl_havana	ENSMUSP00000122772	ENSMUST00000155038	3.19781	6.16463	1.27099	0	1.28407	3.34502	3.5785	6.27221
8	105759130	105759212	82	chr8:105759129-105759211	Gfod2	Gfod2-203	-	105717417	105758631	TSS	-499	-41713	0	0	---	protein_coding	ENSMUSG00000013150	Gfod2	ensembl_havana	ENSMUSP00000122772	ENSMUST00000155038	7.46155	2.05488	4.44845	0	4.28022	2.50876	4.77134	5.01776
8	105714206	105714294	88	chr8:105714205-105714293	Gfod2	Gfod2-201	-	105713854	105758665	TTS	44371	-352	0.001986	1	CCDS22612	protein_coding	ENSMUSG00000013150	Gfod2	ensembl_havana	ENSMUSP00000013294	ENSMUST00000013294	6.39561	3.08232	8.26141	3.1267	4.28022	1.67251	3.5785	2.50888
8	105714375	105714584	209	chr8:105714374-105714583	Gfod2	Gfod2-201	-	105713854	105758665	TTS	44081	-521	0.004686	1	CCDS22612	protein_coding	ENSMUSG00000013150	Gfod2	ensembl_havana	ENSMUSP00000013294	ENSMUST00000013294	54.3627	29.7957	50.8394	37.5204	49.2225	42.649	39.3635	48.9232
8	105714764	105714817	53	chr8:105714763-105714816	Gfod2	Gfod2-201	-	105713854	105758665	TTS	43848	-910	0.001205	1	CCDS22612	protein_coding	ENSMUSG00000013150	Gfod2	ensembl_havana	ENSMUSP00000013294	ENSMUST00000013294	3.19781	2.05488	1.27099	0	1.71209	2.50876	3.5785	1.25444
8	105727519	105727646	127	chr8:105727518-105727645	Gfod2	Gfod2-202	-	105727101	105758597	TTS	30951	-418	0.004064	1	---	protein_coding	ENSMUSG00000013150	Gfod2	ensembl_havana	---	ENSMUST00000135959	6.39561	7.19207	5.71944	4.42573e-16	8.98846	10.0351	4.77134	13.7989
8	105727646	105727753	107	chr8:105727645-105727752	Gfod2	Gfod2-202	-	105727101	105758597	TTS	30844	-545	0.003429	1	---	protein_coding	ENSMUSG00000013150	Gfod2	ensembl_havana	---	ENSMUST00000135959	8.52748	4.10975	7.62592	12.5068	5.13626	2.50876	1.19283	8.78109
8	105727852	105727909	57	chr8:105727851-105727908	Gfod2	Gfod2-202	-	105727101	105758597	TTS	30688	-751	0.001841	1	---	protein_coding	ENSMUSG00000013150	Gfod2	ensembl_havana	---	ENSMUST00000135959	5.32968	1.02744	3.81296	0	2.14011	0.836254	3.5785	1.25444
8	105727939	105728150	211	chr8:105727938-105728149	Gfod2	Gfod2-202	-	105727101	105758597	TTS	30447	-838	0.006731	1	---	protein_coding	ENSMUSG00000013150	Gfod2	ensembl_havana	---	ENSMUST00000135959	12.7912	5.13719	11.4389	18.7602	3.42418	11.7076	8.34984	8.78109
6	87088491	87088749	258	chr6:87088490-87088748	Gfpt1	Gfpt1-204	+	87042846	87092198	3' UTR Exon	45645	-3449	0.005248	1	CCDS39545	protein_coding	ENSMUSG00000029992	Gfpt1	ensembl_havana	ENSMUSP00000109288	ENSMUST00000113658	74.6155	96.5792	66.7268	40.6471	80.0401	109.549	73.9557	84.0476
6	87088772	87088845	73	chr6:87088771-87088844	Gfpt1	Gfpt1-204	+	87042846	87092198	3' UTR Exon	45926	-3353	0.001499	1	CCDS39545	protein_coding	ENSMUSG00000029992	Gfpt1	ensembl_havana	ENSMUSP00000109288	ENSMUST00000113658	2.13187	1.02744	3.81296	3.1267	5.56429	11.7076	3.5785	2.50888
6	87088845	87088905	60	chr6:87088844-87088904	Gfpt1	Gfpt1-204	+	87042846	87092198	3' UTR Exon	45999	-3293	0.001236	1	CCDS39545	protein_coding	ENSMUSG00000029992	Gfpt1	ensembl_havana	ENSMUSP00000109288	ENSMUST00000113658	8.52748	2.05488	2.54197	3.1267	2.99615	6.69003	3.5785	1.25444
6	87088905	87088972	67	chr6:87088904-87088971	Gfpt1	Gfpt1-204	+	87042846	87092198	3' UTR Exon	46059	-3226	0.001378	1	CCDS39545	protein_coding	ENSMUSG00000029992	Gfpt1	ensembl_havana	ENSMUSP00000109288	ENSMUST00000113658	3.19781	2.05488	2.54197	6.2534	3.8522	3.34502	5.96417	2.50888
6	87089049	87089131	82	chr6:87089048-87089130	Gfpt1	Gfpt1-204	+	87042846	87092198	3' UTR Exon	46203	-3067	0.001682	1	CCDS39545	protein_coding	ENSMUSG00000029992	Gfpt1	ensembl_havana	ENSMUSP00000109288	ENSMUST00000113658	3.19781	5.13719	2.54197	3.1267	2.99615	5.01753	4.77134	5.01776
6	87043032	87043205	173	chr6:87043031-87043204	Gfpt1	Gfpt1-207	+	87042850	87045659	CDS Exon 1	182	-2454	0.061922	1	---	protein_coding	ENSMUSG00000029992	Gfpt1	ensembl_havana	---	ENSMUST00000204872	31.9781	26.7134	24.1487	31.267	35.0978	16.7251	26.2423	21.3255
6	87043281	87043333	52	chr6:87043280-87043332	Gfpt1	Gfpt1-207	+	87042850	87045659	CDS Exon 1	431	-2326	0.018861	1	---	protein_coding	ENSMUSG00000029992	Gfpt1	ensembl_havana	---	ENSMUST00000204872	7.46155	5.13719	4.44845	3.1267	2.56813	1.67251	1.19283	2.50888
6	87043333	87043395	62	chr6:87043332-87043394	Gfpt1	Gfpt1-207	+	87042850	87045659	CDS Exon 1	483	-2264	0.02242	1	---	protein_coding	ENSMUSG00000029992	Gfpt1	ensembl_havana	---	ENSMUST00000204872	2.13187	4.10975	5.08394	3.1267	0.856044	5.85378	2.38567	3.76332
6	87043404	87043569	165	chr6:87043403-87043568	Gfpt1	Gfpt1-207	+	87042850	87045659	CDS Exon 1	554	-2090	0.059075	1	---	protein_coding	ENSMUSG00000029992	Gfpt1	ensembl_havana	---	ENSMUST00000204872	11.7253	9.24695	22.2423	18.7602	13.2687	20.9064	10.7355	7.52665
6	87043569	87043650	81	chr6:87043568-87043649	Gfpt1	Gfpt1-207	+	87042850	87045659	CDS Exon 1	719	-2009	0.029181	1	---	protein_coding	ENSMUSG00000029992	Gfpt1	ensembl_havana	---	ENSMUST00000204872	7.46155	7.19207	3.17747	12.5068	3.42418	7.52629	4.77134	3.76332
6	87048884	87049041	157	chr6:87048883-87049040	Gfpt1	Gfpt1-201	+	87042891	87088243	Intron 1	5993	-39202	0.003484	1	---	protein_coding	ENSMUSG00000029992	Gfpt1	ensembl_havana	ENSMUSP00000032057	ENSMUST00000032057	5.32968	9.24695	13.3454	9.3801	5.56429	5.01753	8.34984	12.5444
6	87075130	87075373	243	chr6:87075129-87075372	Gfpt1	Gfpt1-201	+	87042891	87088243	Intron 13	32239	-12870	0.00538	1	---	protein_coding	ENSMUSG00000029992	Gfpt1	ensembl_havana	ENSMUSP00000032057	ENSMUST00000032057	6.39561	5.13719	14.6163	3.1267	19.689	14.2163	13.1212	18.8166
6	87080183	87080388	205	chr6:87080182-87080387	Gfpt1	Gfpt1-201	+	87042891	87088243	Intron 15	37292	-7855	0.004542	1	---	protein_coding	ENSMUSG00000029992	Gfpt1	ensembl_havana	ENSMUSP00000032057	ENSMUST00000032057	8.52748	11.3018	8.8969	0	11.1286	7.52629	7.157	10.0355
6	87082782	87082906	124	chr6:87082781-87082905	Gfpt1	Gfpt1-201	+	87042891	87088243	Intron 16	39891	-5337	0.002756	1	---	protein_coding	ENSMUSG00000029992	Gfpt1	ensembl_havana	ENSMUSP00000032057	ENSMUST00000032057	1.06594	3.08232	1.90648	3.1267	3.42418	0.836254	1.19283	6.27221
6	87052172	87052341	169	chr6:87052171-87052340	Gfpt1	Gfpt1-201	+	87042891	87088243	Intron 2	9281	-35902	0.003748	1	---	protein_coding	ENSMUSG00000029992	Gfpt1	ensembl_havana	ENSMUSP00000032057	ENSMUST00000032057	10.6594	5.13719	9.5324	15.6335	14.5527	11.7076	16.6997	15.0533
6	87054165	87054277	112	chr6:87054164-87054276	Gfpt1	Gfpt1-201	+	87042891	87088243	Intron 3	11274	-33966	0.002492	1	---	protein_coding	ENSMUSG00000029992	Gfpt1	ensembl_havana	ENSMUSP00000032057	ENSMUST00000032057	7.46155	3.08232	6.35493	0	9.84451	7.52629	7.157	7.52665
6	87055596	87055652	56	chr6:87055595-87055651	Gfpt1	Gfpt1-201	+	87042891	87088243	Intron 4	12705	-32591	0.001257	1	---	protein_coding	ENSMUSG00000029992	Gfpt1	ensembl_havana	ENSMUSP00000032057	ENSMUST00000032057	0	1.02744	0	0	5.56429	2.50876	1.19283	0
6	87055654	87055715	61	chr6:87055653-87055714	Gfpt1	Gfpt1-201	+	87042891	87088243	Intron 4	12763	-32528	0.001367	1	---	protein_coding	ENSMUSG00000029992	Gfpt1	ensembl_havana	ENSMUSP00000032057	ENSMUST00000032057	4.26374	5.13719	5.71944	3.1267	14.1247	1.67251	4.77134	7.52665
6	87055715	87055778	63	chr6:87055714-87055777	Gfpt1	Gfpt1-201	+	87042891	87088243	Intron 4	12824	-32465	0.001411	1	---	protein_coding	ENSMUSG00000029992	Gfpt1	ensembl_havana	ENSMUSP00000032057	ENSMUST00000032057	1.06594	4.10975	4.44845	0	3.8522	4.18127	3.5785	0
6	87055872	87055929	57	chr6:87055871-87055928	Gfpt1	Gfpt1-201	+	87042891	87088243	Intron 4	12981	-32314	0.001279	1	---	protein_coding	ENSMUSG00000029992	Gfpt1	ensembl_havana	ENSMUSP00000032057	ENSMUST00000032057	1.06594	0	0.635493	0	0.856044	0.836254	0	0
6	87042343	87043032	689	chr6:87042342-87043031	Gfpt1	Gfpt1-206	+	87042850	87053960	TSS	0	-10928	0.01647	0.265217	---	protein_coding	ENSMUSG00000029992	Gfpt1	ensembl_havana	---	ENSMUST00000150410	476.473	500.363	379.389	353.317	605.223	579.524	366.2	421.492
6	87054495	87054589	94	chr6:87054494-87054588	Gfpt1	Gfpt1-203	+	87042846	87055425	TTS	11649	-836	0.007552	1	---	protein_coding	ENSMUSG00000029992	Gfpt1	ensembl_havana	ENSMUSP00000109287	ENSMUST00000113657	1.06594	3.08232	0.635493	0	3.8522	0.836254	2.38567	0
6	87055160	87055264	104	chr6:87055159-87055263	Gfpt1	Gfpt1-203	+	87042846	87055425	TTS	12314	-161	0.008347	1	---	protein_coding	ENSMUSG00000029992	Gfpt1	ensembl_havana	ENSMUSP00000109287	ENSMUST00000113657	5.32968	4.10975	5.08394	9.3801	11.1286	0.836254	2.38567	3.76332
6	87055264	87055321	57	chr6:87055263-87055320	Gfpt1	Gfpt1-203	+	87042846	87055425	TTS	12418	-104	0.00461	1	---	protein_coding	ENSMUSG00000029992	Gfpt1	ensembl_havana	ENSMUSP00000109287	ENSMUST00000113657	4.26374	8.21951	0.635493	0	6.84835	0.836254	2.38567	0
6	87055335	87055485	150	chr6:87055334-87055484	Gfpt1	Gfpt1-203	+	87042846	87055425	TTS	12489	0	0.007234	0.602649	---	protein_coding	ENSMUSG00000029992	Gfpt1	ensembl_havana	ENSMUSP00000109287	ENSMUST00000113657	7.46155	8.21951	1.90648	0	17.1209	5.01753	4.77134	5.01776
6	87055485	87055596	111	chr6:87055484-87055595	Gfpt1	Gfpt1-203	+	87042846	87055425	TTS	12639	60	0	0	---	protein_coding	ENSMUSG00000029992	Gfpt1	ensembl_havana	ENSMUSP00000109287	ENSMUST00000113657	2.13187	7.19207	0.635493	12.5068	16.2648	4.18127	1.19283	7.52665
6	87085529	87085640	111	chr6:87085528-87085639	Gfpt1	Gfpt1-205	+	87076808	87086357	TTS	8721	-717	0.011728	1	---	protein_coding	ENSMUSG00000029992	Gfpt1	ensembl_havana	---	ENSMUST00000146410	1.06594	6.16463	1.90648	3.1267	4.70824	1.67251	1.19283	1.25444
6	87087489	87087650	161	chr6:87087488-87087649	Gfpt1	Gfpt1-201	+	87042891	87088243	TTS	44598	-593	0.003572	1	---	protein_coding	ENSMUSG00000029992	Gfpt1	ensembl_havana	ENSMUSP00000032057	ENSMUST00000032057	1.06594	8.21951	9.5324	9.3801	5.13626	5.85378	9.54267	2.50888
11	49811708	49811769	61	chr11:49811707-49811768	Gfpt2	Gfpt2-201	+	49794187	49838614	CDS Exon 6	17521	-26845	0.001396	1	CCDS24622	protein_coding	ENSMUSG00000020363	Gfpt2	ensembl_havana	ENSMUSP00000020629	ENSMUST00000020629	0	0	1.90648	0	2.56813	1.67251	0	2.50888
11	49794344	49794416	72	chr11:49794343-49794415	Gfpt2	Gfpt2-201	+	49794187	49838614	Intron 1	157	-44198	0.001643	1	CCDS24622	protein_coding	ENSMUSG00000020363	Gfpt2	ensembl_havana	ENSMUSP00000020629	ENSMUST00000020629	4.26374	2.05488	3.81296	9.3801	5.56429	4.18127	3.5785	5.01776
11	49794557	49794613	56	chr11:49794556-49794612	Gfpt2	Gfpt2-201	+	49794187	49838614	Intron 1	370	-44001	0.001283	1	CCDS24622	protein_coding	ENSMUSG00000020363	Gfpt2	ensembl_havana	ENSMUSP00000020629	ENSMUST00000020629	0	3.08232	0	3.1267	1.28407	1.67251	0	2.50888
11	49794653	49794749	96	chr11:49794652-49794748	Gfpt2	Gfpt2-201	+	49794187	49838614	Intron 1	466	-43865	0.002183	1	CCDS24622	protein_coding	ENSMUSG00000020363	Gfpt2	ensembl_havana	ENSMUSP00000020629	ENSMUST00000020629	4.26374	5.13719	3.17747	21.8869	5.13626	0.836254	1.19283	1.25444
11	49794848	49794935	87	chr11:49794847-49794934	Gfpt2	Gfpt2-201	+	49794187	49838614	Intron 1	661	-43679	0.001981	1	CCDS24622	protein_coding	ENSMUSG00000020363	Gfpt2	ensembl_havana	ENSMUSP00000020629	ENSMUST00000020629	9.59342	12.3293	8.8969	0	10.7006	7.52629	9.54267	5.01776
11	49794944	49794998	54	chr11:49794943-49794997	Gfpt2	Gfpt2-201	+	49794187	49838614	Intron 1	757	-43616	0.001238	1	CCDS24622	protein_coding	ENSMUSG00000020363	Gfpt2	ensembl_havana	ENSMUSP00000020629	ENSMUST00000020629	1.06594	4.10975	0.635493	3.1267	2.14011	3.34502	1.19283	2.50888
11	49794998	49795066	68	chr11:49794997-49795065	Gfpt2	Gfpt2-201	+	49794187	49838614	Intron 1	811	-43548	0.001553	1	CCDS24622	protein_coding	ENSMUSG00000020363	Gfpt2	ensembl_havana	ENSMUSP00000020629	ENSMUST00000020629	0	7.19207	1.27099	0	4.28022	2.50876	0	1.25444
11	49824871	49825042	171	chr11:49824870-49825041	Gfpt2	Gfpt2-201	+	49794187	49838614	Intron 13	30684	-13572	0.003871	1	CCDS24622	protein_coding	ENSMUSG00000020363	Gfpt2	ensembl_havana	ENSMUSP00000020629	ENSMUST00000020629	5.32968	9.24695	6.35493	9.3801	8.56044	16.7251	7.157	12.5444
11	49825080	49825224	144	chr11:49825079-49825223	Gfpt2	Gfpt2-201	+	49794187	49838614	Intron 13	30893	-13390	0.003264	1	CCDS24622	protein_coding	ENSMUSG00000020363	Gfpt2	ensembl_havana	ENSMUSP00000020629	ENSMUST00000020629	19.1868	26.7134	15.8873	18.7602	33.3857	35.9589	38.1707	21.3255
11	49833982	49834105	123	chr11:49833981-49834104	Gfpt2	Gfpt2-201	+	49794187	49838614	Intron 17	39795	-4509	0.002791	1	CCDS24622	protein_coding	ENSMUSG00000020363	Gfpt2	ensembl_havana	ENSMUSP00000020629	ENSMUST00000020629	0	1.02744	0	0	0.428022	2.50876	0	0
11	49834105	49834195	90	chr11:49834104-49834194	Gfpt2	Gfpt2-201	+	49794187	49838614	Intron 17	39918	-4419	0.002048	1	CCDS24622	protein_coding	ENSMUSG00000020363	Gfpt2	ensembl_havana	ENSMUSP00000020629	ENSMUST00000020629	2.13187	0	1.90648	0	0.856044	0.836254	0	0
11	49811192	49811249	57	chr11:49811191-49811248	Gfpt2	Gfpt2-201	+	49794187	49838614	Intron 5	17005	-27365	0.001305	1	CCDS24622	protein_coding	ENSMUSG00000020363	Gfpt2	ensembl_havana	ENSMUSP00000020629	ENSMUST00000020629	3.19781	7.19207	1.27099	0	1.71209	1.67251	0	0
11	49811340	49811521	181	chr11:49811339-49811520	Gfpt2	Gfpt2-201	+	49794187	49838614	Intron 5	17153	-27093	0.004097	1	CCDS24622	protein_coding	ENSMUSG00000020363	Gfpt2	ensembl_havana	ENSMUSP00000020629	ENSMUST00000020629	22.3846	39.0427	15.8873	34.3937	44.0863	29.2689	29.8209	13.7989
11	49811521	49811590	69	chr11:49811520-49811589	Gfpt2	Gfpt2-201	+	49794187	49838614	Intron 5	17334	-27024	0.001576	1	CCDS24622	protein_coding	ENSMUSG00000020363	Gfpt2	ensembl_havana	ENSMUSP00000020629	ENSMUST00000020629	8.52748	7.19207	3.81296	6.2534	8.98846	3.34502	2.38567	2.50888
11	49813309	49813442	133	chr11:49813308-49813441	Gfpt2	Gfpt2-201	+	49794187	49838614	Intron 6	19122	-25172	0.003016	1	CCDS24622	protein_coding	ENSMUSG00000020363	Gfpt2	ensembl_havana	ENSMUSP00000020629	ENSMUST00000020629	8.52748	2.05488	8.8969	9.3801	2.56813	5.01753	10.7355	2.50888
11	49813451	49813503	52	chr11:49813450-49813502	Gfpt2	Gfpt2-201	+	49794187	49838614	Intron 6	19264	-25111	0.001193	1	CCDS24622	protein_coding	ENSMUSG00000020363	Gfpt2	ensembl_havana	ENSMUSP00000020629	ENSMUST00000020629	0	0	1.27099	0	1.71209	0.836254	2.38567	0
11	49816482	49816598	116	chr11:49816481-49816597	Gfpt2	Gfpt2-201	+	49794187	49838614	Intron 7	22295	-22016	0.002633	1	CCDS24622	protein_coding	ENSMUSG00000020363	Gfpt2	ensembl_havana	ENSMUSP00000020629	ENSMUST00000020629	4.26374	3.08232	5.71944	3.1267	3.8522	5.01753	4.77134	0
11	49793307	49793462	155	chr11:49793306-49793461	Gfpt2	Gfpt2-201	+	49794187	49838614	TSS	-725	-45152	0	0	CCDS24622	protein_coding	ENSMUSG00000020363	Gfpt2	ensembl_havana	ENSMUSP00000020629	ENSMUST00000020629	10.6594	23.6311	6.99042	9.3801	19.689	17.5613	9.54267	13.7989
11	49793471	49793543	72	chr11:49793470-49793542	Gfpt2	Gfpt2-201	+	49794187	49838614	TSS	-644	-45071	0	0	CCDS24622	protein_coding	ENSMUSG00000020363	Gfpt2	ensembl_havana	ENSMUSP00000020629	ENSMUST00000020629	2.13187	2.05488	1.27099	0	3.8522	1.67251	0	3.76332
11	49793543	49793641	98	chr11:49793542-49793640	Gfpt2	Gfpt2-201	+	49794187	49838614	TSS	-546	-44973	0	0	CCDS24622	protein_coding	ENSMUSG00000020363	Gfpt2	ensembl_havana	ENSMUSP00000020629	ENSMUST00000020629	3.19781	9.24695	3.17747	3.1267	11.1286	3.34502	1.19283	11.29
11	49793680	49793795	115	chr11:49793679-49793794	Gfpt2	Gfpt2-201	+	49794187	49838614	TSS	-392	-44819	0	0	CCDS24622	protein_coding	ENSMUSG00000020363	Gfpt2	ensembl_havana	ENSMUSP00000020629	ENSMUST00000020629	9.59342	3.08232	4.44845	6.2534	5.13626	4.18127	7.157	6.27221
11	49793860	49794036	176	chr11:49793859-49794035	Gfpt2	Gfpt2-201	+	49794187	49838614	TSS	-151	-44578	0	0	CCDS24622	protein_coding	ENSMUSG00000020363	Gfpt2	ensembl_havana	ENSMUSP00000020629	ENSMUST00000020629	7.46155	7.19207	5.08394	12.5068	11.5566	10.8713	10.7355	13.7989
11	49794038	49794108	70	chr11:49794037-49794107	Gfpt2	Gfpt2-201	+	49794187	49838614	TSS	-79	-44506	0	0	CCDS24622	protein_coding	ENSMUSG00000020363	Gfpt2	ensembl_havana	ENSMUSP00000020629	ENSMUST00000020629	11.7253	17.4665	5.71944	25.0136	14.5527	15.0526	5.96417	6.27221
11	49794134	49794344	210	chr11:49794133-49794343	Gfpt2	Gfpt2-201	+	49794187	49838614	TSS	0	-44270	0.003556	0.748815	CCDS24622	protein_coding	ENSMUSG00000020363	Gfpt2	ensembl_havana	ENSMUSP00000020629	ENSMUST00000020629	39.4396	69.8658	32.4101	65.6607	58.211	53.5203	46.5205	56.4498
19	58240962	58241125	163	chr19:58240961-58241124	Gfra1	Gfra1-207	-	58238162	58455360	3' UTR Exon	214235	-2800	0.000755	1	---	protein_coding	ENSMUSG00000025089	Gfra1	ensembl_havana	ENSMUSP00000123022	ENSMUST00000140141	3.19781	2.05488	4.44845	0	2.14011	3.34502	1.19283	2.50888
19	58243344	58243441	97	chr19:58243343-58243440	Gfra1	Gfra1-207	-	58238162	58455360	3' UTR Exon	211919	-5182	0.000451	1	---	protein_coding	ENSMUSG00000025089	Gfra1	ensembl_havana	ENSMUSP00000123022	ENSMUST00000140141	0	7.19207	3.81296	0	2.99615	1.67251	1.19283	0
19	58243441	58243624	183	chr19:58243440-58243623	Gfra1	Gfra1-207	-	58238162	58455360	3' UTR Exon	211736	-5279	0.000847	1	---	protein_coding	ENSMUSG00000025089	Gfra1	ensembl_havana	ENSMUSP00000123022	ENSMUST00000140141	3.19781	2.05488	6.35493	12.5068	6.42033	2.50876	7.157	12.5444
19	58244498	58244644	146	chr19:58244497-58244643	Gfra1	Gfra1-207	-	58238162	58455360	3' UTR Exon	210716	-6336	0.000677	1	---	protein_coding	ENSMUSG00000025089	Gfra1	ensembl_havana	ENSMUSP00000123022	ENSMUST00000140141	8.52748	8.21951	10.1679	6.2534	7.27637	1.67251	4.77134	6.27221
19	58244644	58244710	66	chr19:58244643-58244709	Gfra1	Gfra1-207	-	58238162	58455360	3' UTR Exon	210650	-6482	0.000308	1	---	protein_coding	ENSMUSG00000025089	Gfra1	ensembl_havana	ENSMUSP00000123022	ENSMUST00000140141	2.13187	2.05488	3.81296	6.2534	0.856044	1.67251	2.38567	0
19	58244710	58244871	161	chr19:58244709-58244870	Gfra1	Gfra1-207	-	58238162	58455360	3' UTR Exon	210489	-6548	0.000746	1	---	protein_coding	ENSMUSG00000025089	Gfra1	ensembl_havana	ENSMUSP00000123022	ENSMUST00000140141	10.6594	20.5488	7.62592	3.1267	5.99231	5.01753	9.54267	13.7989
19	58244871	58244943	72	chr19:58244870-58244942	Gfra1	Gfra1-207	-	58238162	58455360	3' UTR Exon	210417	-6709	0.000336	1	---	protein_coding	ENSMUSG00000025089	Gfra1	ensembl_havana	ENSMUSP00000123022	ENSMUST00000140141	2.13187	9.24695	3.81296	0	2.14011	1.67251	4.77134	3.76332
19	58244943	58245011	68	chr19:58244942-58245010	Gfra1	Gfra1-207	-	58238162	58455360	3' UTR Exon	210349	-6781	0.000318	1	---	protein_coding	ENSMUSG00000025089	Gfra1	ensembl_havana	ENSMUSP00000123022	ENSMUST00000140141	0	0	1.27099	3.1267	0.856044	1.67251	1.19283	0
19	58249611	58249782	171	chr19:58249610-58249781	Gfra1	Gfra1-207	-	58238162	58455360	3' UTR Exon	205578	-11449	0.000792	1	---	protein_coding	ENSMUSG00000025089	Gfra1	ensembl_havana	ENSMUSP00000123022	ENSMUST00000140141	8.52748	16.439	1.90648	9.3801	20.5451	4.18127	17.8925	8.78109
19	58249782	58249834	52	chr19:58249781-58249833	Gfra1	Gfra1-207	-	58238162	58455360	3' UTR Exon	205526	-11620	0.000244	1	---	protein_coding	ENSMUSG00000025089	Gfra1	ensembl_havana	ENSMUSP00000123022	ENSMUST00000140141	2.13187	2.05488	1.27099	0	1.71209	0	0	0
19	58413210	58413358	148	chr19:58413209-58413357	Gfra1	Gfra1-208	-	58238162	58455302	Intron 4	41944	-175048	0.000686	1	CCDS38028	protein_coding	ENSMUSG00000025089	Gfra1	ensembl_havana	ENSMUSP00000120333	ENSMUST00000152507	3.19781	7.19207	11.4389	0	7.7044	5.01753	8.34984	13.7989
19	58303291	58303470	179	chr19:58303290-58303469	Gfra1	Gfra1-208	-	58238162	58455302	Intron 5	151832	-65129	0.000829	1	CCDS38028	protein_coding	ENSMUSG00000025089	Gfra1	ensembl_havana	ENSMUSP00000120333	ENSMUST00000152507	5.32968	2.05488	6.99042	3.1267	1.71209	2.50876	8.34984	3.76332
19	58309824	58310021	197	chr19:58309823-58310020	Gfra1	Gfra1-208	-	58238162	58455302	Intron 5	145281	-71662	0.000912	1	CCDS38028	protein_coding	ENSMUSG00000025089	Gfra1	ensembl_havana	ENSMUSP00000120333	ENSMUST00000152507	11.7253	10.2744	3.81296	3.1267	6.42033	9.1988	5.96417	23.8344
19	58310021	58310072	51	chr19:58310020-58310071	Gfra1	Gfra1-208	-	58238162	58455302	Intron 5	145230	-71859	0.000239	1	CCDS38028	protein_coding	ENSMUSG00000025089	Gfra1	ensembl_havana	ENSMUSP00000120333	ENSMUST00000152507	2.13187	4.10975	1.90648	6.2534	4.70824	5.01753	8.34984	5.01776
19	58310072	58310220	148	chr19:58310071-58310219	Gfra1	Gfra1-208	-	58238162	58455302	Intron 5	145082	-71910	0.000686	1	CCDS38028	protein_coding	ENSMUSG00000025089	Gfra1	ensembl_havana	ENSMUSP00000120333	ENSMUST00000152507	15.989	12.3293	8.8969	18.7602	11.5566	14.2163	8.34984	15.0533
19	58315885	58316223	338	chr19:58315884-58316222	Gfra1	Gfra1-208	-	58238162	58455302	Intron 5	139079	-77723	0.001561	1	CCDS38028	protein_coding	ENSMUSG00000025089	Gfra1	ensembl_havana	ENSMUSP00000120333	ENSMUST00000152507	7.46155	13.3567	9.5324	21.8869	9.41648	7.52629	5.96417	3.76332
19	58316318	58316699	381	chr19:58316317-58316698	Gfra1	Gfra1-208	-	58238162	58455302	Intron 5	138603	-78156	0.001759	1	CCDS38028	protein_coding	ENSMUSG00000025089	Gfra1	ensembl_havana	ENSMUSP00000120333	ENSMUST00000152507	4.26374	22.6036	5.71944	3.1267	16.2648	7.52629	16.6997	6.27221
19	58318215	58318288	73	chr19:58318214-58318287	Gfra1	Gfra1-208	-	58238162	58455302	Intron 5	137014	-80053	0.000341	1	CCDS38028	protein_coding	ENSMUSG00000025089	Gfra1	ensembl_havana	ENSMUSP00000120333	ENSMUST00000152507	6.39561	2.05488	1.27099	0	0	0	0	6.27221
19	58318288	58318364	76	chr19:58318287-58318363	Gfra1	Gfra1-208	-	58238162	58455302	Intron 5	136938	-80126	0.000355	1	CCDS38028	protein_coding	ENSMUSG00000025089	Gfra1	ensembl_havana	ENSMUSP00000120333	ENSMUST00000152507	2.13187	1.02744	5.08394	3.1267	0.856044	0.836254	5.96417	5.01776
19	58318364	58318426	62	chr19:58318363-58318425	Gfra1	Gfra1-208	-	58238162	58455302	Intron 5	136876	-80202	0.00029	1	CCDS38028	protein_coding	ENSMUSG00000025089	Gfra1	ensembl_havana	ENSMUSP00000120333	ENSMUST00000152507	2.13187	0	2.54197	3.1267	2.14011	0	0	0
19	58318436	58318494	58	chr19:58318435-58318493	Gfra1	Gfra1-208	-	58238162	58455302	Intron 5	136808	-80274	0.000272	1	CCDS38028	protein_coding	ENSMUSG00000025089	Gfra1	ensembl_havana	ENSMUSP00000120333	ENSMUST00000152507	1.06594	1.02744	1.90648	6.2534	1.28407	1.67251	1.19283	0
19	58318494	58318573	79	chr19:58318493-58318572	Gfra1	Gfra1-208	-	58238162	58455302	Intron 5	136729	-80332	0.000368	1	CCDS38028	protein_coding	ENSMUSG00000025089	Gfra1	ensembl_havana	ENSMUSP00000120333	ENSMUST00000152507	1.06594	3.08232	2.54197	0	5.56429	0	2.38567	1.25444
19	58318579	58318789	210	chr19:58318578-58318788	Gfra1	Gfra1-208	-	58238162	58455302	Intron 5	136513	-80417	0.000972	1	CCDS38028	protein_coding	ENSMUSG00000025089	Gfra1	ensembl_havana	ENSMUSP00000120333	ENSMUST00000152507	9.59342	3.08232	2.54197	18.7602	5.99231	4.18127	3.5785	7.52665
19	58318789	58318896	107	chr19:58318788-58318895	Gfra1	Gfra1-208	-	58238162	58455302	Intron 5	136406	-80627	0.000497	1	CCDS38028	protein_coding	ENSMUSG00000025089	Gfra1	ensembl_havana	ENSMUSP00000120333	ENSMUST00000152507	7.46155	4.10975	2.54197	6.2534	2.14011	2.50876	3.5785	3.76332
19	58319030	58319135	105	chr19:58319029-58319134	Gfra1	Gfra1-208	-	58238162	58455302	Intron 5	136167	-80868	0.000488	1	CCDS38028	protein_coding	ENSMUSG00000025089	Gfra1	ensembl_havana	ENSMUSP00000120333	ENSMUST00000152507	2.13187	3.08232	3.17747	0	2.99615	1.67251	7.157	5.01776
19	58323251	58323399	148	chr19:58323250-58323398	Gfra1	Gfra1-208	-	58238162	58455302	Intron 5	131903	-85089	0.000686	1	CCDS38028	protein_coding	ENSMUSG00000025089	Gfra1	ensembl_havana	ENSMUSP00000120333	ENSMUST00000152507	30.9121	15.4116	30.5037	31.267	22.2571	14.2163	20.2782	30.1066
19	58323985	58324163	178	chr19:58323984-58324162	Gfra1	Gfra1-208	-	58238162	58455302	Intron 5	131139	-85823	0.000824	1	CCDS38028	protein_coding	ENSMUSG00000025089	Gfra1	ensembl_havana	ENSMUSP00000120333	ENSMUST00000152507	3.19781	6.16463	8.26141	9.3801	3.42418	3.34502	9.54267	3.76332
19	58324163	58324296	133	chr19:58324162-58324295	Gfra1	Gfra1-208	-	58238162	58455302	Intron 5	131006	-86001	0.000617	1	CCDS38028	protein_coding	ENSMUSG00000025089	Gfra1	ensembl_havana	ENSMUSP00000120333	ENSMUST00000152507	2.13187	2.05488	3.17747	6.2534	3.42418	4.18127	8.34984	3.76332
19	58324296	58324361	65	chr19:58324295-58324360	Gfra1	Gfra1-208	-	58238162	58455302	Intron 5	130941	-86134	0.000304	1	CCDS38028	protein_coding	ENSMUSG00000025089	Gfra1	ensembl_havana	ENSMUSP00000120333	ENSMUST00000152507	5.32968	0	1.27099	3.1267	0.428022	0.836254	1.19283	2.50888
19	58329936	58330209	273	chr19:58329935-58330208	Gfra1	Gfra1-208	-	58238162	58455302	Intron 5	125093	-91774	0.001262	1	CCDS38028	protein_coding	ENSMUSG00000025089	Gfra1	ensembl_havana	ENSMUSP00000120333	ENSMUST00000152507	6.39561	3.08232	3.81296	25.0136	3.42418	2.50876	8.34984	6.27221
19	58330234	58330301	67	chr19:58330233-58330300	Gfra1	Gfra1-208	-	58238162	58455302	Intron 5	125001	-92072	0.000313	1	CCDS38028	protein_coding	ENSMUSG00000025089	Gfra1	ensembl_havana	ENSMUSP00000120333	ENSMUST00000152507	2.13187	0	5.08394	9.3801	1.71209	2.50876	1.19283	2.50888
19	58330301	58330410	109	chr19:58330300-58330409	Gfra1	Gfra1-208	-	58238162	58455302	Intron 5	124892	-92139	0.000507	1	CCDS38028	protein_coding	ENSMUSG00000025089	Gfra1	ensembl_havana	ENSMUSP00000120333	ENSMUST00000152507	1.06594	0	0	3.1267	0	0	0	2.50888
19	58330410	58330679	269	chr19:58330409-58330678	Gfra1	Gfra1-208	-	58238162	58455302	Intron 5	124623	-92248	0.001243	1	CCDS38028	protein_coding	ENSMUSG00000025089	Gfra1	ensembl_havana	ENSMUSP00000120333	ENSMUST00000152507	9.59342	6.16463	4.44845	6.2534	3.8522	5.85378	3.5785	2.50888
19	58338714	58338803	89	chr19:58338713-58338802	Gfra1	Gfra1-208	-	58238162	58455302	Intron 5	116499	-100552	0.000414	1	CCDS38028	protein_coding	ENSMUSG00000025089	Gfra1	ensembl_havana	ENSMUSP00000120333	ENSMUST00000152507	2.13187	0	5.08394	6.2534	4.28022	4.18127	1.19283	3.76332
19	58338844	58338932	88	chr19:58338843-58338931	Gfra1	Gfra1-208	-	58238162	58455302	Intron 5	116370	-100682	0.00041	1	CCDS38028	protein_coding	ENSMUSG00000025089	Gfra1	ensembl_havana	ENSMUSP00000120333	ENSMUST00000152507	8.52748	13.3567	10.8034	3.1267	11.5566	11.7076	8.34984	8.78109
19	58338946	58339015	69	chr19:58338945-58339014	Gfra1	Gfra1-208	-	58238162	58455302	Intron 5	116287	-100784	0.000322	1	CCDS38028	protein_coding	ENSMUSG00000025089	Gfra1	ensembl_havana	ENSMUSP00000120333	ENSMUST00000152507	1.06594	2.05488	1.27099	3.1267	1.71209	0.836254	0	5.01776
19	58367687	58367930	243	chr19:58367686-58367929	Gfra1	Gfra1-208	-	58238162	58455302	Intron 5	87372	-129525	0.001124	1	CCDS38028	protein_coding	ENSMUSG00000025089	Gfra1	ensembl_havana	ENSMUSP00000120333	ENSMUST00000152507	5.32968	6.16463	3.81296	9.3801	3.42418	5.85378	5.96417	12.5444
19	58283386	58283459	73	chr19:58283385-58283458	Gfra1	Gfra1-208	-	58238162	58455302	Intron 6	171843	-45224	0.000341	1	CCDS38028	protein_coding	ENSMUSG00000025089	Gfra1	ensembl_havana	ENSMUSP00000120333	ENSMUST00000152507	1.06594	3.08232	1.90648	12.5068	0.428022	1.67251	0	0
19	58283480	58283608	128	chr19:58283479-58283607	Gfra1	Gfra1-208	-	58238162	58455302	Intron 6	171694	-45318	0.000594	1	CCDS38028	protein_coding	ENSMUSG00000025089	Gfra1	ensembl_havana	ENSMUSP00000120333	ENSMUST00000152507	5.32968	1.02744	5.08394	12.5068	1.71209	0.836254	2.38567	1.25444
19	58283608	58283761	153	chr19:58283607-58283760	Gfra1	Gfra1-208	-	58238162	58455302	Intron 6	171541	-45446	0.000709	1	CCDS38028	protein_coding	ENSMUSG00000025089	Gfra1	ensembl_havana	ENSMUSP00000120333	ENSMUST00000152507	5.32968	4.10975	4.44845	18.7602	4.70824	1.67251	3.5785	2.50888
19	58283761	58283950	189	chr19:58283760-58283949	Gfra1	Gfra1-208	-	58238162	58455302	Intron 6	171352	-45599	0.000875	1	CCDS38028	protein_coding	ENSMUSG00000025089	Gfra1	ensembl_havana	ENSMUSP00000120333	ENSMUST00000152507	6.39561	10.2744	5.08394	18.7602	4.28022	4.18127	2.38567	2.50888
19	58283991	58284130	139	chr19:58283990-58284129	Gfra1	Gfra1-208	-	58238162	58455302	Intron 6	171172	-45829	0.000645	1	CCDS38028	protein_coding	ENSMUSG00000025089	Gfra1	ensembl_havana	ENSMUSP00000120333	ENSMUST00000152507	5.32968	2.05488	6.35493	12.5068	1.71209	5.01753	4.77134	1.25444
19	58284212	58284403	191	chr19:58284211-58284402	Gfra1	Gfra1-208	-	58238162	58455302	Intron 6	170899	-46050	0.000884	1	CCDS38028	protein_coding	ENSMUSG00000025089	Gfra1	ensembl_havana	ENSMUSP00000120333	ENSMUST00000152507	5.32968	3.08232	6.35493	6.2534	2.14011	2.50876	7.157	7.52665
19	58284403	58284457	54	chr19:58284402-58284456	Gfra1	Gfra1-208	-	58238162	58455302	Intron 6	170845	-46241	0.000253	1	CCDS38028	protein_coding	ENSMUSG00000025089	Gfra1	ensembl_havana	ENSMUSP00000120333	ENSMUST00000152507	1.06594	1.02744	0.635493	3.1267	0.428022	1.67251	2.38567	1.25444
19	58295896	58295974	78	chr19:58295895-58295973	Gfra1	Gfra1-208	-	58238162	58455302	Intron 6	159328	-57734	0.000364	1	CCDS38028	protein_coding	ENSMUSG00000025089	Gfra1	ensembl_havana	ENSMUSP00000120333	ENSMUST00000152507	0	2.05488	0.635493	3.1267	2.14011	0.836254	0	2.50888
19	58296089	58296222	133	chr19:58296088-58296221	Gfra1	Gfra1-208	-	58238162	58455302	Intron 6	159080	-57927	0.000617	1	CCDS38028	protein_coding	ENSMUSG00000025089	Gfra1	ensembl_havana	ENSMUSP00000120333	ENSMUST00000152507	51.1649	32.878	36.2231	12.5068	47.0824	51.8478	41.7492	30.1066
19	58296222	58296311	89	chr19:58296221-58296310	Gfra1	Gfra1-208	-	58238162	58455302	Intron 6	158991	-58060	0.000414	1	CCDS38028	protein_coding	ENSMUSG00000025089	Gfra1	ensembl_havana	ENSMUSP00000120333	ENSMUST00000152507	9.59342	4.10975	5.71944	9.3801	11.9846	1.67251	5.96417	8.78109
19	58296431	58296492	61	chr19:58296430-58296491	Gfra1	Gfra1-208	-	58238162	58455302	Intron 6	158810	-58269	0.000286	1	CCDS38028	protein_coding	ENSMUSG00000025089	Gfra1	ensembl_havana	ENSMUSP00000120333	ENSMUST00000152507	0	0	0.635493	0	0	0	3.5785	1.25444
19	58266734	58266843	109	chr19:58266733-58266842	Gfra1	Gfra1-208	-	58238162	58455302	Intron 8	188459	-28572	0.000507	1	CCDS38028	protein_coding	ENSMUSG00000025089	Gfra1	ensembl_havana	ENSMUSP00000120333	ENSMUST00000152507	18.1209	19.5213	13.3454	12.5068	14.9808	25.0876	13.1212	13.7989
19	58266843	58266913	70	chr19:58266842-58266912	Gfra1	Gfra1-208	-	58238162	58455302	Intron 8	188389	-28681	0.000327	1	CCDS38028	protein_coding	ENSMUSG00000025089	Gfra1	ensembl_havana	ENSMUSP00000120333	ENSMUST00000152507	1.06594	2.05488	0	0	2.99615	1.67251	2.38567	3.76332
19	58454471	58454633	162	chr19:58454470-58454632	Gfra1	Gfra1-202	-	58453421	58454621	TSS	0	-1050	0.125729	0.92638	---	protein_coding	ENSMUSG00000025089	Gfra1	ensembl_havana	ENSMUSP00000120058	ENSMUST00000123957	6.39561	15.4116	5.08394	12.5068	9.84451	10.0351	7.157	10.0355
19	58454633	58454844	211	chr19:58454632-58454843	Gfra1	Gfra1-202	-	58453421	58454621	TSS	-12	-1212	0	0	---	protein_coding	ENSMUSG00000025089	Gfra1	ensembl_havana	ENSMUSP00000120058	ENSMUST00000123957	5.32968	6.16463	5.08394	12.5068	6.42033	7.52629	4.77134	3.76332
19	58454844	58454950	106	chr19:58454843-58454949	Gfra1	Gfra1-202	-	58453421	58454621	TSS	-223	-1423	0	0	---	protein_coding	ENSMUSG00000025089	Gfra1	ensembl_havana	ENSMUSP00000120058	ENSMUST00000123957	1.06594	6.16463	3.17747	3.1267	5.13626	2.50876	2.38567	1.25444
19	58454950	58455094	144	chr19:58454949-58455093	Gfra1	Gfra1-205	-	58454324	58455162	TSS	68	-626	0.172825	1	---	protein_coding	ENSMUSG00000025089	Gfra1	ensembl_havana	ENSMUSP00000121447	ENSMUST00000135730	6.39561	6.16463	9.5324	0	7.27637	9.1988	7.157	10.0355
19	58455097	58455202	105	chr19:58455096-58455201	Gfra1	Gfra1-205	-	58454324	58455162	TSS	0	-773	0.078665	0.622642	---	protein_coding	ENSMUSG00000025089	Gfra1	ensembl_havana	ENSMUSP00000121447	ENSMUST00000135730	2.13187	1.02744	3.81296	15.6335	0.856044	4.18127	4.77134	1.25444
19	58455202	58455294	92	chr19:58455201-58455293	Gfra1	Gfra1-205	-	58454324	58455162	TSS	-40	-878	0	0	---	protein_coding	ENSMUSG00000025089	Gfra1	ensembl_havana	ENSMUSP00000121447	ENSMUST00000135730	2.13187	2.05488	3.81296	6.2534	4.70824	3.34502	7.157	1.25444
19	58455478	58455601	123	chr19:58455477-58455600	Gfra1	Gfra1-205	-	58454324	58455162	TSS	-316	-1154	0	0	---	protein_coding	ENSMUSG00000025089	Gfra1	ensembl_havana	ENSMUSP00000121447	ENSMUST00000135730	5.32968	5.13719	2.54197	3.1267	1.71209	3.34502	9.54267	2.50888
19	58455627	58455743	116	chr19:58455626-58455742	Gfra1	Gfra1-205	-	58454324	58455162	TSS	-465	-1303	0	0	---	protein_coding	ENSMUSG00000025089	Gfra1	ensembl_havana	ENSMUSP00000121447	ENSMUST00000135730	7.46155	8.21951	4.44845	3.1267	5.56429	10.0351	13.1212	8.78109
19	58455743	58455831	88	chr19:58455742-58455830	Gfra1	Gfra1-204	-	58453352	58455910	TSS	79	-2391	0.034779	1	---	protein_coding	ENSMUSG00000025089	Gfra1	ensembl_havana	ENSMUSP00000122810	ENSMUST00000131877	5.32968	8.21951	8.26141	0	8.13242	5.85378	14.314	10.0355
19	58455832	58455965	133	chr19:58455831-58455964	Gfra1	Gfra1-204	-	58453352	58455910	TSS	0	-2480	0.030871	0.589552	---	protein_coding	ENSMUSG00000025089	Gfra1	ensembl_havana	ENSMUSP00000122810	ENSMUST00000131877	2.13187	8.21951	10.1679	12.5068	9.84451	13.3801	7.157	5.01776
19	58455965	58456037	72	chr19:58455964-58456036	Gfra1	Gfra1-204	-	58453352	58455910	TSS	-55	-2613	0	0	---	protein_coding	ENSMUSG00000025089	Gfra1	ensembl_havana	ENSMUSP00000122810	ENSMUST00000131877	4.26374	1.02744	1.90648	3.1267	1.28407	1.67251	2.38567	1.25444
19	58453182	58453242	60	chr19:58453181-58453241	Gfra1	Gfra1-206	-	58453335	58455007	TTS	1765	93	0	0	---	protein_coding	ENSMUSG00000025089	Gfra1	ensembl_havana	ENSMUSP00000115239	ENSMUST00000138530	1.06594	1.02744	1.27099	0	0.428022	0.836254	2.38567	2.50888
19	58453291	58453404	113	chr19:58453290-58453403	Gfra1	Gfra1-204	-	58453352	58455910	TTS	2506	0	0.020711	0.464912	---	protein_coding	ENSMUSG00000025089	Gfra1	ensembl_havana	ENSMUSP00000122810	ENSMUST00000131877	4.26374	6.16463	5.71944	6.2534	5.56429	3.34502	5.96417	3.76332
19	58453415	58453564	149	chr19:58453414-58453563	Gfra1	Gfra1-204	-	58453352	58455910	TTS	2346	-63	0.058617	1	---	protein_coding	ENSMUSG00000025089	Gfra1	ensembl_havana	ENSMUSP00000122810	ENSMUST00000131877	5.32968	0	3.81296	15.6335	5.13626	4.18127	5.96417	5.01776
19	58453587	58453683	96	chr19:58453586-58453682	Gfra1	Gfra1-204	-	58453352	58455910	TTS	2227	-235	0.037905	1	---	protein_coding	ENSMUSG00000025089	Gfra1	ensembl_havana	ENSMUSP00000122810	ENSMUST00000131877	3.19781	4.10975	3.81296	9.3801	3.8522	4.18127	7.157	7.52665
19	58453812	58453885	73	chr19:58453811-58453884	Gfra1	Gfra1-204	-	58453352	58455910	TTS	2025	-460	0.028918	1	---	protein_coding	ENSMUSG00000025089	Gfra1	ensembl_havana	ENSMUSP00000122810	ENSMUST00000131877	10.6594	11.3018	5.08394	6.2534	7.27637	10.0351	15.5068	21.3255
19	58453885	58453948	63	chr19:58453884-58453947	Gfra1	Gfra1-204	-	58453352	58455910	TTS	1962	-533	0.02501	1	---	protein_coding	ENSMUSG00000025089	Gfra1	ensembl_havana	ENSMUSP00000122810	ENSMUST00000131877	0	2.05488	1.27099	3.1267	1.71209	1.67251	3.5785	3.76332
19	58454032	58454242	210	chr19:58454031-58454241	Gfra1	Gfra1-205	-	58454324	58455162	TTS	920	82	0	0	---	protein_coding	ENSMUSG00000025089	Gfra1	ensembl_havana	ENSMUSP00000121447	ENSMUST00000135730	6.39561	4.10975	3.81296	3.1267	6.42033	1.67251	9.54267	10.0355
14	70966166	70966298	132	chr14:70966165-70966297	Gfra2	Gfra2-201	+	70890120	70979839	CDS Exon 5	76046	-13541	0.001482	1	CCDS27263	protein_coding	ENSMUSG00000022103	Gfra2	ensembl_havana	ENSMUSP00000022699	ENSMUST00000022699	23.4506	18.4939	10.1679	3.1267	14.9808	16.7251	11.9283	18.8166
14	70894317	70894531	214	chr14:70894316-70894530	Gfra2	Gfra2-201	+	70890120	70979839	Intron 1	4197	-85308	0.002396	1	CCDS27263	protein_coding	ENSMUSG00000022103	Gfra2	ensembl_havana	ENSMUSP00000022699	ENSMUST00000022699	43.7033	58.564	42.578	28.1403	45.7984	49.339	67.9915	42.651
14	70911541	70911855	314	chr14:70911540-70911854	Gfra2	Gfra2-201	+	70890120	70979839	Intron 3	21421	-67984	0.003511	1	CCDS27263	protein_coding	ENSMUSG00000022103	Gfra2	ensembl_havana	ENSMUSP00000022699	ENSMUST00000022699	15.989	3.08232	6.35493	9.3801	0.856044	4.18127	5.96417	7.52665
14	70920600	70920754	154	chr14:70920599-70920753	Gfra2	Gfra2-201	+	70890120	70979839	Intron 3	30480	-59085	0.001728	1	CCDS27263	protein_coding	ENSMUSG00000022103	Gfra2	ensembl_havana	ENSMUSP00000022699	ENSMUST00000022699	5.32968	6.16463	9.5324	0	8.98846	6.69003	7.157	8.78109
14	70930559	70930609	50	chr14:70930558-70930608	Gfra2	Gfra2-201	+	70890120	70979839	Intron 4	40439	-49230	0.000568	1	CCDS27263	protein_coding	ENSMUSG00000022103	Gfra2	ensembl_havana	ENSMUSP00000022699	ENSMUST00000022699	5.32968	2.05488	1.90648	3.1267	1.28407	3.34502	2.38567	1.25444
14	70930636	70930703	67	chr14:70930635-70930702	Gfra2	Gfra2-201	+	70890120	70979839	Intron 4	40516	-49136	0.000758	1	CCDS27263	protein_coding	ENSMUSG00000022103	Gfra2	ensembl_havana	ENSMUSP00000022699	ENSMUST00000022699	2.13187	3.08232	2.54197	3.1267	2.99615	6.69003	1.19283	2.50888
14	70930748	70930833	85	chr14:70930747-70930832	Gfra2	Gfra2-201	+	70890120	70979839	Intron 4	40628	-49006	0.000959	1	CCDS27263	protein_coding	ENSMUSG00000022103	Gfra2	ensembl_havana	ENSMUSP00000022699	ENSMUST00000022699	5.32968	2.05488	5.08394	6.2534	4.28022	2.50876	8.34984	2.50888
14	70930856	70930908	52	chr14:70930855-70930907	Gfra2	Gfra2-201	+	70890120	70979839	Intron 4	40736	-48931	0.000591	1	CCDS27263	protein_coding	ENSMUSG00000022103	Gfra2	ensembl_havana	ENSMUSP00000022699	ENSMUST00000022699	3.19781	1.02744	5.08394	6.2534	0.856044	0.836254	5.96417	2.50888
14	70930908	70930991	83	chr14:70930907-70930990	Gfra2	Gfra2-201	+	70890120	70979839	Intron 4	40788	-48848	0.000936	1	CCDS27263	protein_coding	ENSMUSG00000022103	Gfra2	ensembl_havana	ENSMUSP00000022699	ENSMUST00000022699	5.32968	11.3018	6.99042	3.1267	13.2687	10.8713	5.96417	18.8166
14	70930991	70931299	308	chr14:70930990-70931298	Gfra2	Gfra2-201	+	70890120	70979839	Intron 4	40871	-48540	0.003444	1	CCDS27263	protein_coding	ENSMUSG00000022103	Gfra2	ensembl_havana	ENSMUSP00000022699	ENSMUST00000022699	194	125.347	135.996	118.815	128.407	148.017	150.297	136.734
14	70933419	70933582	163	chr14:70933418-70933581	Gfra2	Gfra2-201	+	70890120	70979839	Intron 4	43299	-46257	0.001828	1	CCDS27263	protein_coding	ENSMUSG00000022103	Gfra2	ensembl_havana	ENSMUSP00000022699	ENSMUST00000022699	11.7253	13.3567	17.1583	15.6335	9.84451	10.8713	9.54267	28.8521
14	70933582	70933643	61	chr14:70933581-70933642	Gfra2	Gfra2-201	+	70890120	70979839	Intron 4	43462	-46196	0.000691	1	CCDS27263	protein_coding	ENSMUSG00000022103	Gfra2	ensembl_havana	ENSMUSP00000022699	ENSMUST00000022699	3.19781	5.13719	5.08394	0	0.856044	3.34502	1.19283	1.25444
14	70934611	70934824	213	chr14:70934610-70934823	Gfra2	Gfra2-201	+	70890120	70979839	Intron 4	44491	-45015	0.002385	1	CCDS27263	protein_coding	ENSMUSG00000022103	Gfra2	ensembl_havana	ENSMUSP00000022699	ENSMUST00000022699	78.8792	76.0304	76.2592	34.3937	65.4874	55.1928	58.4489	72.7576
14	70934824	70934879	55	chr14:70934823-70934878	Gfra2	Gfra2-201	+	70890120	70979839	Intron 4	44704	-44960	0.000624	1	CCDS27263	protein_coding	ENSMUSG00000022103	Gfra2	ensembl_havana	ENSMUSP00000022699	ENSMUST00000022699	0	5.13719	1.90648	0	0.856044	3.34502	2.38567	8.78109
14	70937218	70937285	67	chr14:70937217-70937284	Gfra2	Gfra2-201	+	70890120	70979839	Intron 4	47098	-42554	0.000758	1	CCDS27263	protein_coding	ENSMUSG00000022103	Gfra2	ensembl_havana	ENSMUSP00000022699	ENSMUST00000022699	4.26374	5.13719	5.71944	6.2534	7.7044	6.69003	4.77134	5.01776
14	70937285	70937337	52	chr14:70937284-70937336	Gfra2	Gfra2-201	+	70890120	70979839	Intron 4	47165	-42502	0.000591	1	CCDS27263	protein_coding	ENSMUSG00000022103	Gfra2	ensembl_havana	ENSMUSP00000022699	ENSMUST00000022699	3.19781	3.08232	0	6.2534	2.99615	2.50876	1.19283	1.25444
14	70937337	70937472	135	chr14:70937336-70937471	Gfra2	Gfra2-201	+	70890120	70979839	Intron 4	47217	-42367	0.001516	1	CCDS27263	protein_coding	ENSMUSG00000022103	Gfra2	ensembl_havana	ENSMUSP00000022699	ENSMUST00000022699	7.46155	1.02744	3.17747	18.7602	5.99231	10.8713	8.34984	5.01776
14	70940390	70940608	218	chr14:70940389-70940607	Gfra2	Gfra2-201	+	70890120	70979839	Intron 4	50270	-39231	0.002441	1	CCDS27263	protein_coding	ENSMUSG00000022103	Gfra2	ensembl_havana	ENSMUSP00000022699	ENSMUST00000022699	12.7912	6.16463	5.08394	15.6335	3.8522	8.36254	10.7355	16.3077
14	70944802	70944969	167	chr14:70944801-70944968	Gfra2	Gfra2-201	+	70890120	70979839	Intron 4	54682	-34870	0.001872	1	CCDS27263	protein_coding	ENSMUSG00000022103	Gfra2	ensembl_havana	ENSMUSP00000022699	ENSMUST00000022699	2.13187	2.05488	5.08394	3.1267	3.8522	4.18127	1.19283	1.25444
14	70960582	70960778	196	chr14:70960581-70960777	Gfra2	Gfra2-201	+	70890120	70979839	Intron 4	70462	-19061	0.002196	1	CCDS27263	protein_coding	ENSMUSG00000022103	Gfra2	ensembl_havana	ENSMUSP00000022699	ENSMUST00000022699	6.39561	10.2744	8.8969	6.2534	6.42033	4.18127	13.1212	10.0355
14	70960912	70961005	93	chr14:70960911-70961004	Gfra2	Gfra2-201	+	70890120	70979839	Intron 4	70792	-18834	0.001048	1	CCDS27263	protein_coding	ENSMUSG00000022103	Gfra2	ensembl_havana	ENSMUSP00000022699	ENSMUST00000022699	12.7912	19.5213	10.8034	18.7602	14.1247	15.8888	15.5068	8.78109
14	70961098	70961181	83	chr14:70961097-70961180	Gfra2	Gfra2-201	+	70890120	70979839	Intron 4	70978	-18658	0.000936	1	CCDS27263	protein_coding	ENSMUSG00000022103	Gfra2	ensembl_havana	ENSMUSP00000022699	ENSMUST00000022699	5.32968	2.05488	0.635493	0	0.856044	0.836254	1.19283	6.27221
14	70963188	70963357	169	chr14:70963187-70963356	Gfra2	Gfra2-201	+	70890120	70979839	Intron 4	73068	-16482	0.001895	1	CCDS27263	protein_coding	ENSMUSG00000022103	Gfra2	ensembl_havana	ENSMUSP00000022699	ENSMUST00000022699	43.7033	56.5091	26.0552	12.5068	36.3819	42.649	33.3994	53.941
14	70963362	70963412	50	chr14:70963361-70963411	Gfra2	Gfra2-201	+	70890120	70979839	Intron 4	73242	-16427	0.000568	1	CCDS27263	protein_coding	ENSMUSG00000022103	Gfra2	ensembl_havana	ENSMUSP00000022699	ENSMUST00000022699	0	4.10975	1.27099	0	0.856044	2.50876	0	0
14	70966353	70966403	50	chr14:70966352-70966402	Gfra2	Gfra2-201	+	70890120	70979839	Intron 5	76233	-13436	0.000568	1	CCDS27263	protein_coding	ENSMUSG00000022103	Gfra2	ensembl_havana	ENSMUSP00000022699	ENSMUST00000022699	1.06594	0	1.90648	3.1267	0	1.67251	0	1.25444
14	70889829	70889904	75	chr14:70889828-70889903	Gfra2	Gfra2-201	+	70890120	70979839	TSS	-216	-89935	0	0	CCDS27263	protein_coding	ENSMUSG00000022103	Gfra2	ensembl_havana	ENSMUSP00000022699	ENSMUST00000022699	4.26374	5.13719	9.5324	9.3801	5.13626	2.50876	5.96417	7.52665
14	70889977	70890041	64	chr14:70889976-70890040	Gfra2	Gfra2-201	+	70890120	70979839	TSS	-79	-89798	0	0	CCDS27263	protein_coding	ENSMUSG00000022103	Gfra2	ensembl_havana	ENSMUSP00000022699	ENSMUST00000022699	2.13187	1.02744	11.4389	0	8.13242	10.0351	5.96417	1.25444
14	70890041	70890118	77	chr14:70890040-70890117	Gfra2	Gfra2-201	+	70890120	70979839	TSS	-2	-89721	0	0	CCDS27263	protein_coding	ENSMUSG00000022103	Gfra2	ensembl_havana	ENSMUSP00000022699	ENSMUST00000022699	5.32968	11.3018	12.0744	6.2534	6.84835	5.01753	4.77134	2.50888
2	131041703	131041825	122	chr2:131041702-131041824	Gfra4	Gfra4-207	-	131039640	131041512	TSS	-191	-2063	0	0	---	protein_coding	ENSMUSG00000027316	Gfra4	ensembl_havana	---	ENSMUST00000136569	5.32968	7.19207	5.08394	15.6335	8.13242	5.85378	7.157	1.25444
9	76169682	76169834	152	chr9:76169681-76169833	Gfral	Gfral-201	-	76164102	76213658	Intron 6	43824	-5580	0.003087	1	CCDS40694	protein_coding	ENSMUSG00000059383	Gfral	ensembl_havana	ENSMUSP00000074421	ENSMUST00000074880	2.13187	3.08232	6.35493	0	0.428022	2.50876	3.5785	2.50888
9	76176653	76176780	127	chr9:76176652-76176779	Gfral	Gfral-201	-	76164102	76213658	Intron 6	36878	-12551	0.002583	1	CCDS40694	protein_coding	ENSMUSG00000059383	Gfral	ensembl_havana	ENSMUSP00000074421	ENSMUST00000074880	0	0	3.81296	3.1267	0.428022	1.67251	2.38567	0
9	76189110	76189366	256	chr9:76189109-76189365	Gfral	Gfral-201	-	76164102	76213658	Intron 6	24292	-25008	0.005186	1	CCDS40694	protein_coding	ENSMUSG00000059383	Gfral	ensembl_havana	ENSMUSP00000074421	ENSMUST00000074880	4.26374	3.08232	6.99042	9.3801	3.42418	5.85378	8.34984	5.01776
7	45176863	45177022	159	chr7:45176862-45177021	Gfy	Gfy-201	-	45176349	45179570	TTS	2548	-514	0.049659	1	CCDS57548	protein_coding	ENSMUSG00000095276	Gfy	ensembl_havana	ENSMUSP00000135927	ENSMUST00000179443	5.32968	5.13719	5.71944	0	2.56813	4.18127	4.77134	3.76332
15	78877721	78877780	59	chr15:78877720-78877779	Gga1	Gga1-203	+	78877551	78894582	Intron 1	170	-16802	0.003523	1	---	protein_coding	ENSMUSG00000033128	Gga1	ensembl_havana	ENSMUSP00000155780	ENSMUST00000230192	13.8572	15.4116	12.7099	9.3801	11.1286	8.36254	8.34984	10.0355
15	78877839	78877909	70	chr15:78877838-78877908	Gga1	Gga1-203	+	78877551	78894582	Intron 1	288	-16673	0.004169	1	---	protein_coding	ENSMUSG00000033128	Gga1	ensembl_havana	ENSMUSP00000155780	ENSMUST00000230192	4.26374	7.19207	17.1583	6.2534	11.5566	10.0351	13.1212	12.5444
15	78877909	78878004	95	chr15:78877908-78878003	Gga1	Gga1-203	+	78877551	78894582	Intron 1	358	-16578	0.005636	1	---	protein_coding	ENSMUSG00000033128	Gga1	ensembl_havana	ENSMUSP00000155780	ENSMUST00000230192	18.1209	20.5488	29.2327	18.7602	17.5489	13.3801	17.8925	13.7989
15	78878021	78878079	58	chr15:78878020-78878078	Gga1	Gga1-203	+	78877551	78894582	Intron 1	470	-16503	0.003464	1	---	protein_coding	ENSMUSG00000033128	Gga1	ensembl_havana	ENSMUSP00000155780	ENSMUST00000230192	1.06594	5.13719	11.4389	0	6.42033	5.85378	3.5785	10.0355
15	78878125	78878179	54	chr15:78878124-78878178	Gga1	Gga1-203	+	78877551	78894582	Intron 1	574	-16403	0.003229	1	---	protein_coding	ENSMUSG00000033128	Gga1	ensembl_havana	ENSMUSP00000155780	ENSMUST00000230192	3.19781	2.05488	2.54197	0	5.13626	1.67251	1.19283	1.25444
15	78878186	78878271	85	chr15:78878185-78878270	Gga1	Gga1-203	+	78877551	78894582	Intron 1	635	-16311	0.005049	1	---	protein_coding	ENSMUSG00000033128	Gga1	ensembl_havana	ENSMUSP00000155780	ENSMUST00000230192	8.52748	8.21951	13.9808	18.7602	13.2687	10.0351	9.54267	12.5444
15	78889874	78889984	110	chr15:78889873-78889983	Gga1	Gga1-203	+	78877551	78894582	Intron 11	12323	-4598	0.006517	1	---	protein_coding	ENSMUSG00000033128	Gga1	ensembl_havana	ENSMUSP00000155780	ENSMUST00000230192	18.1209	16.439	22.2423	12.5068	13.2687	17.5613	8.34984	10.0355
15	78890006	78890061	55	chr15:78890005-78890060	Gga1	Gga1-203	+	78877551	78894582	Intron 11	12455	-4521	0.003288	1	---	protein_coding	ENSMUSG00000033128	Gga1	ensembl_havana	ENSMUSP00000155780	ENSMUST00000230192	0	8.21951	3.17747	3.1267	1.71209	2.50876	2.38567	11.29
15	78876382	78876457	75	chr15:78876381-78876456	Gga1	Gga1-201	+	78877190	78894586	TSS	-733	-18129	0	0	CCDS27625	protein_coding	ENSMUSG00000033128	Gga1	ensembl_havana	ENSMUSP00000035992	ENSMUST00000041587	8.52748	14.3841	14.6163	12.5068	22.6852	10.0351	3.5785	6.27221
15	78876625	78876703	78	chr15:78876624-78876702	Gga1	Gga1-203	+	78877551	78894582	TSS	-848	-17879	0	0	---	protein_coding	ENSMUSG00000033128	Gga1	ensembl_havana	ENSMUSP00000155780	ENSMUST00000230192	12.7912	15.4116	10.8034	9.3801	9.84451	6.69003	7.157	10.0355
15	78876806	78876861	55	chr15:78876805-78876860	Gga1	Gga1-203	+	78877551	78894582	TSS	-690	-17721	0	0	---	protein_coding	ENSMUSG00000033128	Gga1	ensembl_havana	ENSMUSP00000155780	ENSMUST00000230192	4.26374	2.05488	4.44845	3.1267	2.14011	5.01753	7.157	0
15	78876950	78877066	116	chr15:78876949-78877065	Gga1	Gga1-203	+	78877551	78894582	TSS	-485	-17516	0	0	---	protein_coding	ENSMUSG00000033128	Gga1	ensembl_havana	ENSMUSP00000155780	ENSMUST00000230192	50.099	36.9878	27.9617	21.8869	37.6659	38.4677	21.471	37.6332
15	78877095	78877494	399	chr15:78877094-78877493	Gga1	Gga1-203	+	78877551	78894582	TSS	-57	-17088	0	0	---	protein_coding	ENSMUSG00000033128	Gga1	ensembl_havana	ENSMUSP00000155780	ENSMUST00000230192	527.638	516.802	360.325	287.656	481.953	478.337	474.748	465.398
15	78877496	78877649	153	chr15:78877495-78877648	Gga1	Gga1-203	+	78877551	78894582	TSS	0	-16933	0.005813	0.642857	---	protein_coding	ENSMUSG00000033128	Gga1	ensembl_havana	ENSMUSP00000155780	ENSMUST00000230192	103.396	123.293	81.9786	34.3937	114.282	134.637	77.5342	91.5742
7	122014928	122015013	85	chr7:122014927-122015012	Gga2	Gga2-203	-	122010423	122021188	Intron 1	6175	-4505	0.007988	1	---	protein_coding	ENSMUSG00000030872	Gga2	ensembl_havana	---	ENSMUST00000131081	2.13187	5.13719	3.17747	9.3801	4.28022	4.18127	8.34984	1.25444
7	122015146	122015206	60	chr7:122015145-122015205	Gga2	Gga2-203	-	122010423	122021188	Intron 1	5982	-4723	0.005666	1	---	protein_coding	ENSMUSG00000030872	Gga2	ensembl_havana	---	ENSMUST00000131081	3.19781	2.05488	2.54197	0	1.71209	2.50876	0	2.50888
7	122015218	122015368	150	chr7:122015217-122015367	Gga2	Gga2-203	-	122010423	122021188	Intron 1	5820	-4795	0.014026	1	---	protein_coding	ENSMUSG00000030872	Gga2	ensembl_havana	---	ENSMUST00000131081	25.5824	32.878	47.662	31.267	35.5258	43.4852	25.0495	31.361
7	122015383	122015500	117	chr7:122015382-122015499	Gga2	Gga2-203	-	122010423	122021188	Intron 1	5688	-4960	0.01096	1	---	protein_coding	ENSMUSG00000030872	Gga2	ensembl_havana	---	ENSMUST00000131081	5.32968	8.21951	5.71944	12.5068	4.70824	5.85378	3.5785	11.29
7	122015634	122015749	115	chr7:122015633-122015748	Gga2	Gga2-203	-	122010423	122021188	Intron 1	5439	-5211	0.010775	1	---	protein_coding	ENSMUSG00000030872	Gga2	ensembl_havana	---	ENSMUST00000131081	4.26374	7.19207	1.90648	3.1267	6.84835	4.18127	1.19283	3.76332
7	122015749	122015866	117	chr7:122015748-122015865	Gga2	Gga2-203	-	122010423	122021188	Intron 1	5322	-5326	0.01096	1	---	protein_coding	ENSMUSG00000030872	Gga2	ensembl_havana	---	ENSMUST00000131081	8.52748	14.3841	10.8034	9.3801	9.84451	11.7076	16.6997	6.27221
7	122015866	122015940	74	chr7:122015865-122015939	Gga2	Gga2-203	-	122010423	122021188	Intron 1	5248	-5443	0.006966	1	---	protein_coding	ENSMUSG00000030872	Gga2	ensembl_havana	---	ENSMUST00000131081	6.39561	7.19207	3.81296	9.3801	8.98846	7.52629	3.5785	8.78109
7	122015994	122016063	69	chr7:122015993-122016062	Gga2	Gga2-203	-	122010423	122021188	Intron 1	5125	-5571	0.006502	1	---	protein_coding	ENSMUSG00000030872	Gga2	ensembl_havana	---	ENSMUST00000131081	4.26374	6.16463	10.8034	3.1267	7.27637	5.85378	7.157	8.78109
7	122020804	122020911	107	chr7:122020803-122020910	Gga2	Gga2-203	-	122010423	122021188	Intron 1	277	-10381	0.010032	1	---	protein_coding	ENSMUSG00000030872	Gga2	ensembl_havana	---	ENSMUST00000131081	12.7912	9.24695	15.2518	18.7602	14.1247	10.8713	14.314	13.7989
7	122020932	122021221	289	chr7:122020931-122021220	Gga2	Gga2-206	-	122004747	122021181	TSS	0	-16185	0.015211	0.862069	---	protein_coding	ENSMUSG00000030872	Gga2	ensembl_havana	---	ENSMUST00000145277	157.758	128.43	125.828	103.181	165.645	169.76	121.669	117.917
7	122021221	122021285	64	chr7:122021220-122021284	Gga2	Gga2-206	-	122004747	122021181	TSS	-40	-16474	0	0	---	protein_coding	ENSMUSG00000030872	Gga2	ensembl_havana	---	ENSMUST00000145277	19.1868	25.686	15.2518	3.1267	33.3857	30.1052	11.9283	21.3255
11	115594347	115594592	245	chr11:115594346-115594591	Gga3	Gga3-204	-	115587936	115603877	Intron 3	9285	-6411	0.015431	1	---	protein_coding	ENSMUSG00000020740	Gga3	ensembl_havana	---	ENSMUST00000123831	11.7253	17.4665	17.1583	25.0136	10.2725	19.2338	21.471	17.5622
11	115590606	115590671	65	chr11:115590605-115590670	Gga3	Gga3-204	-	115587936	115603877	Intron 6	13206	-2670	0.00414	1	---	protein_coding	ENSMUSG00000020740	Gga3	ensembl_havana	---	ENSMUST00000123831	13.8572	8.21951	15.8873	12.5068	18.7527	22.5726	15.5068	31.361
11	115590671	115590751	80	chr11:115590670-115590750	Gga3	Gga3-204	-	115587936	115603877	Intron 6	13126	-2735	0.005081	1	---	protein_coding	ENSMUSG00000020740	Gga3	ensembl_havana	---	ENSMUST00000123831	7.46155	8.21951	7.62592	3.1267	12.4126	7.52629	8.34984	13.7989
11	115588299	115588465	166	chr11:115588298-115588464	Gga3	Gga3-208	-	115587585	115588028	TSS	-271	-714	0	0	---	protein_coding	ENSMUSG00000020740	Gga3	ensembl_havana	---	ENSMUST00000136790	5.32968	5.13719	8.8969	6.2534	2.56813	5.01753	3.5785	5.01776
11	115590485	115590606	121	chr11:115590484-115590605	Gga3	Gga3-211	-	115584364	115589522	TSS	-963	-6121	0	0	---	protein_coding	ENSMUSG00000020740	Gga3	ensembl_havana	---	ENSMUST00000154832	33.044	24.6585	45.7555	37.5204	51.0148	42.6552	44.1349	61.4676
11	115603550	115603682	132	chr11:115603549-115603681	Gga3	Gga3-210	-	115592499	115603725	TSS	43	-11051	0.011846	1	---	protein_coding	ENSMUSG00000020740	Gga3	ensembl_havana	---	ENSMUST00000149814	27.7143	28.7683	36.2231	21.8869	28.2495	34.2864	31.0137	27.5977
11	115603682	115604288	606	chr11:115603681-115604287	Gga3	Gga3-207	-	115592517	115603881	TSS	0	-11165	0.017598	0.329489	---	protein_coding	ENSMUSG00000020740	Gga3	ensembl_havana	---	ENSMUST00000132503	453.022	571.256	398.454	287.656	646.313	699.109	468.784	546.936
11	115604288	115604361	73	chr11:115604287-115604360	Gga3	Gga3-207	-	115592517	115603881	TSS	-407	-11771	0	0	---	protein_coding	ENSMUSG00000020740	Gga3	ensembl_havana	---	ENSMUST00000132503	5.32968	7.19207	12.0744	3.1267	3.42418	3.34502	3.5785	5.01776
11	115604491	115604544	53	chr11:115604490-115604543	Gga3	Gga3-207	-	115592517	115603881	TSS	-610	-11974	0	0	---	protein_coding	ENSMUSG00000020740	Gga3	ensembl_havana	---	ENSMUST00000132503	3.19781	1.02744	3.81296	9.3801	5.56429	1.67251	2.38567	2.50888
11	115584931	115585046	115	chr11:115584930-115585045	Gga3	Gga3-211	-	115584364	115589522	TTS	4476	-567	0.022485	1	---	protein_coding	ENSMUSG00000020740	Gga3	ensembl_havana	---	ENSMUST00000154832	3.19781	4.10975	4.44845	6.2534	3.8522	5.01753	8.34984	5.01776
11	115585046	115585121	75	chr11:115585045-115585120	Gga3	Gga3-211	-	115584364	115589522	TTS	4401	-682	0.014732	1	---	protein_coding	ENSMUSG00000020740	Gga3	ensembl_havana	---	ENSMUST00000154832	1.06594	5.13719	1.27099	3.1267	5.13626	2.50876	2.38567	0
11	115587561	115587760	199	chr11:115587560-115587759	Gga3	Gga3-208	-	115587585	115588028	TTS	268	0	0.396396	0.88	---	protein_coding	ENSMUSG00000020740	Gga3	ensembl_havana	---	ENSMUST00000136790	2.13187	5.13719	11.4389	6.2534	4.70824	5.01753	9.54267	8.78109
14	122897221	122897357	136	chr14:122897220-122897356	Ggact	Ggact-203	-	122891437	122913758	5' UTR Exon	16401	-5784	0.006137	1	---	protein_coding	ENSMUSG00000041625	Ggact	ensembl_havana	ENSMUSP00000124954	ENSMUST00000160401	7.46155	3.08232	5.71944	12.5068	2.99615	3.34502	4.77134	3.76332
14	122900779	122900965	186	chr14:122900778-122900964	Ggact	Ggact-203	-	122891437	122913758	5' UTR Exon	12793	-9342	0.008377	1	---	protein_coding	ENSMUSG00000041625	Ggact	ensembl_havana	ENSMUSP00000124954	ENSMUST00000160401	55.4286	55.4817	35.5876	50.0272	53.5028	66.9003	34.5922	61.4676
14	122902696	122902760	64	chr14:122902695-122902759	Ggact	Ggact-203	-	122891437	122913758	5' UTR Exon	10998	-11259	0.002912	1	---	protein_coding	ENSMUSG00000041625	Ggact	ensembl_havana	ENSMUSP00000124954	ENSMUST00000160401	0	3.08232	1.90648	3.1267	1.28407	0	4.77134	1.25444
14	122902946	122903368	422	chr14:122902945-122903367	Ggact	Ggact-203	-	122891437	122913758	5' UTR Exon	10390	-11509	0.01895	1	---	protein_coding	ENSMUSG00000041625	Ggact	ensembl_havana	ENSMUSP00000124954	ENSMUST00000160401	358.154	292.82	310.121	165.715	278.214	245.023	227.831	291.03
14	122904229	122904385	156	chr14:122904228-122904384	Ggact	Ggact-203	-	122891437	122913758	5' UTR Exon	9373	-12792	0.007033	1	---	protein_coding	ENSMUSG00000041625	Ggact	ensembl_havana	ENSMUSP00000124954	ENSMUST00000160401	6.39561	28.7683	6.35493	6.2534	23.9692	6.69003	2.38567	8.78109
14	122904385	122904491	106	chr14:122904384-122904490	Ggact	Ggact-203	-	122891437	122913758	5' UTR Exon	9267	-12948	0.004793	1	---	protein_coding	ENSMUSG00000041625	Ggact	ensembl_havana	ENSMUSP00000124954	ENSMUST00000160401	1.06594	2.05488	3.17747	0	5.56429	2.50876	2.38567	2.50888
14	122912942	122913005	63	chr14:122912941-122913004	Ggact	Ggact-205	-	122891486	122913086	TSS	81	-21456	0.002963	1	---	protein_coding	ENSMUSG00000041625	Ggact	ensembl_havana	ENSMUSP00000123721	ENSMUST00000162164	6.39561	10.2744	11.4389	3.1267	10.2725	12.5438	10.7355	7.52665
14	122913005	122913246	241	chr14:122913004-122913245	Ggact	Ggact-205	-	122891486	122913086	TSS	0	-21519	0.003796	0.338843	---	protein_coding	ENSMUSG00000041625	Ggact	ensembl_havana	ENSMUSP00000123721	ENSMUST00000162164	86.3408	111.991	46.391	56.2806	82.1802	87.8067	71.57	86.5564
14	122913246	122913344	98	chr14:122913245-122913343	Ggact	Ggact-205	-	122891486	122913086	TSS	-160	-21760	0	0	---	protein_coding	ENSMUSG00000041625	Ggact	ensembl_havana	ENSMUSP00000123721	ENSMUST00000162164	17.055	14.3841	15.8873	0	13.6967	11.7076	8.34984	7.52665
14	122913344	122913425	81	chr14:122913343-122913424	Ggact	Ggact-205	-	122891486	122913086	TSS	-258	-21858	0	0	---	protein_coding	ENSMUSG00000041625	Ggact	ensembl_havana	ENSMUSP00000123721	ENSMUST00000162164	6.39561	5.13719	6.99042	0	4.28022	4.18127	2.38567	5.01776
14	122891585	122891642	57	chr14:122891584-122891641	Ggact	Ggact-203	-	122891437	122913758	TTS	22116	-148	0.002598	1	---	protein_coding	ENSMUSG00000041625	Ggact	ensembl_havana	ENSMUSP00000124954	ENSMUST00000160401	3.19781	1.02744	5.08394	0	0.856044	1.67251	0	1.25444
14	122891694	122891785	91	chr14:122891693-122891784	Ggact	Ggact-203	-	122891437	122913758	TTS	21973	-257	0.004121	1	---	protein_coding	ENSMUSG00000041625	Ggact	ensembl_havana	ENSMUSP00000124954	ENSMUST00000160401	5.32968	3.08232	5.71944	9.3801	0.856044	5.01753	4.77134	5.01776
14	122891785	122892058	273	chr14:122891784-122892057	Ggact	Ggact-203	-	122891437	122913758	TTS	21700	-348	0.012275	1	---	protein_coding	ENSMUSG00000041625	Ggact	ensembl_havana	ENSMUSP00000124954	ENSMUST00000160401	18.1209	14.3841	14.6163	21.8869	8.56044	14.2163	8.34984	7.52665
6	54992034	54992205	171	chr6:54992033-54992204	Ggct	Ggct-206	-	54989116	54992625	CDS Exon 1	420	-2918	0.049003	1	---	protein_coding	ENSMUSG00000002797	Ggct	ensembl_havana	---	ENSMUST00000204770	6.39561	4.10975	6.99042	12.5068	7.7044	1.67251	5.96417	11.29
6	54992648	54993277	629	chr6:54992647-54993276	Ggct	Ggct-201	-	54985648	54992708	TSS	0	-7000	0.008639	0.096825	---	protein_coding	ENSMUSG00000002797	Ggct	ensembl_havana	---	ENSMUST00000002874	1257.8	1060.32	1019.33	909.869	1151.38	1182.46	980.51	1032.41
6	72413875	72413934	59	chr6:72413874-72413933	Ggcx	Ggcx-203	+	72414341	72430402	TSS	-407	-16468	0	0	---	protein_coding	ENSMUSG00000053460	Ggcx	ensembl_havana	ENSMUSP00000146112	ENSMUST00000205738	3.19781	3.08232	0	0	0.856044	0.836254	0	6.27221
6	72413964	72414020	56	chr6:72413963-72414019	Ggcx	Ggcx-203	+	72414341	72430402	TSS	-321	-16382	0	0	---	protein_coding	ENSMUSG00000053460	Ggcx	ensembl_havana	ENSMUSP00000146112	ENSMUST00000205738	3.19781	0	0	0	0.856044	1.67251	0	2.50888
6	72414063	72414143	80	chr6:72414062-72414142	Ggcx	Ggcx-203	+	72414341	72430402	TSS	-198	-16259	0	0	---	protein_coding	ENSMUSG00000053460	Ggcx	ensembl_havana	ENSMUSP00000146112	ENSMUST00000205738	13.8572	10.2744	16.5228	15.6335	17.5489	5.01753	10.7355	3.76332
6	72414168	72414610	442	chr6:72414167-72414609	Ggcx	Ggcx-203	+	72414341	72430402	TSS	0	-15792	0.01681	0.609481	---	protein_coding	ENSMUSG00000053460	Ggcx	ensembl_havana	ENSMUSP00000146112	ENSMUST00000205738	474.341	443.853	496.956	456.498	418.178	434.016	391.25	417.729
6	72426143	72426657	514	chr6:72426142-72426656	Ggcx	Ggcx-204	+	72426617	72429259	TSS	0	-2602	0.015513	0.079612	---	protein_coding	ENSMUSG00000053460	Ggcx	ensembl_havana	ENSMUSP00000145557	ENSMUST00000207000	34.1099	27.7408	36.2231	59.4073	22.2571	43.4852	36.9779	25.0888
6	72428155	72428406	251	chr6:72428154-72428405	Ggcx	Ggcx-204	+	72426617	72429259	TTS	1538	-853	0.095346	1	---	protein_coding	ENSMUSG00000053460	Ggcx	ensembl_havana	ENSMUSP00000145557	ENSMUST00000207000	59.6924	65.7561	52.7459	31.267	82.1802	103.696	81.1127	72.7576
6	72428513	72428571	58	chr6:72428512-72428570	Ggcx	Ggcx-204	+	72426617	72429259	TTS	1896	-688	0.022323	1	---	protein_coding	ENSMUSG00000053460	Ggcx	ensembl_havana	ENSMUSP00000145557	ENSMUST00000207000	6.39561	2.05488	7.62592	0	3.42418	5.01753	3.5785	6.27221
6	72428612	72428682	70	chr6:72428611-72428681	Ggcx	Ggcx-204	+	72426617	72429259	TTS	1995	-577	0.026863	1	---	protein_coding	ENSMUSG00000053460	Ggcx	ensembl_havana	ENSMUSP00000145557	ENSMUST00000207000	6.39561	3.08232	7.62592	3.1267	2.99615	3.34502	5.96417	7.52665
6	72429209	72429363	154	chr6:72429208-72429362	Ggcx	Ggcx-204	+	72426617	72429259	TTS	2592	0	0.019296	0.329032	---	protein_coding	ENSMUSG00000053460	Ggcx	ensembl_havana	ENSMUSP00000145557	ENSMUST00000207000	18.1209	17.4665	25.4197	18.7602	10.7006	21.7426	14.314	15.0533
6	72429442	72429510	68	chr6:72429441-72429509	Ggcx	Ggcx-203	+	72414341	72430402	TTS	15101	-892	0.004296	1	---	protein_coding	ENSMUSG00000053460	Ggcx	ensembl_havana	ENSMUSP00000146112	ENSMUST00000205738	3.19781	0	0	0	2.99615	5.01753	1.19283	1.25444
6	72429837	72430165	328	chr6:72429836-72430164	Ggcx	Ggcx-203	+	72414341	72430402	TTS	15496	-237	0.020483	1	---	protein_coding	ENSMUSG00000053460	Ggcx	ensembl_havana	ENSMUSP00000146112	ENSMUST00000205738	27.7143	40.0701	24.1487	34.3937	27.3934	56.029	34.5922	37.6332
6	72430219	72430335	116	chr6:72430218-72430334	Ggcx	Ggcx-203	+	72414341	72430402	TTS	15878	-67	0.007284	1	---	protein_coding	ENSMUSG00000053460	Ggcx	ensembl_havana	ENSMUSP00000146112	ENSMUST00000205738	11.7253	8.21951	8.8969	6.2534	10.2725	10.8713	13.1212	8.78109
6	72430464	72430653	189	chr6:72430463-72430652	Ggcx	Ggcx-203	+	72414341	72430402	TTS	16123	62	0	0	---	protein_coding	ENSMUSG00000053460	Ggcx	ensembl_havana	ENSMUSP00000146112	ENSMUST00000205738	11.7253	20.5488	10.8034	12.5068	14.1247	34.2864	17.8925	20.0711
4	20042321	20042402	81	chr4:20042320-20042401	Ggh	Ggh-201	+	20042052	20066751	Intron 1	269	-24349	0.00332	1	CCDS51126	protein_coding	ENSMUSG00000073987	Ggh	ensembl_havana	ENSMUSP00000095843	ENSMUST00000098242	7.46155	4.10975	3.81296	3.1267	8.98846	2.50876	3.5785	6.27221
4	20041778	20041983	205	chr4:20041777-20041982	Ggh	Ggh-201	+	20042052	20066751	TSS	-69	-24768	0	0	CCDS51126	protein_coding	ENSMUSG00000073987	Ggh	ensembl_havana	ENSMUSP00000095843	ENSMUST00000098242	27.7143	36.9878	33.0456	25.0136	41.0901	44.3215	40.5564	37.6332
4	20042018	20042321	303	chr4:20042017-20042320	Ggh	Ggh-201	+	20042052	20066751	TSS	0	-24430	0.010931	0.888158	CCDS51126	protein_coding	ENSMUSG00000073987	Ggh	ensembl_havana	ENSMUSP00000095843	ENSMUST00000098242	155.627	175.692	140.444	115.688	182.765	192.338	169.382	178.131
7	29171459	29171620	161	chr7:29171458-29171619	Ggn	Ggn-205	+	29170407	29173946	CDS Exon 2	1052	-2326	0.045763	1	---	protein_coding	ENSMUSG00000031493	Ggn	ensembl_havana	ENSMUSP00000146750	ENSMUST00000209019	14.9231	10.2744	19.0648	18.7602	14.5527	5.85378	13.1212	18.8166
7	29171866	29171917	51	chr7:29171865-29171916	Ggn	Ggn-205	+	29170407	29173946	CDS Exon 2	1459	-2029	0.014689	1	---	protein_coding	ENSMUSG00000031493	Ggn	ensembl_havana	ENSMUSP00000146750	ENSMUST00000209019	2.13187	4.10975	8.8969	3.1267	5.13626	1.67251	5.96417	2.50888
7	29171917	29172006	89	chr7:29171916-29172005	Ggn	Ggn-205	+	29170407	29173946	CDS Exon 2	1510	-1940	0.025424	1	---	protein_coding	ENSMUSG00000031493	Ggn	ensembl_havana	ENSMUSP00000146750	ENSMUST00000209019	5.32968	7.19207	12.0744	0	9.84451	2.50876	9.54267	5.01776
7	29172007	29172076	69	chr7:29172006-29172075	Ggn	Ggn-205	+	29170407	29173946	CDS Exon 2	1600	-1870	0.019774	1	---	protein_coding	ENSMUSG00000031493	Ggn	ensembl_havana	ENSMUSP00000146750	ENSMUST00000209019	6.39561	7.19207	8.26141	18.7602	3.42418	7.52629	8.34984	3.76332
7	29172076	29172165	89	chr7:29172075-29172164	Ggn	Ggn-205	+	29170407	29173946	CDS Exon 2	1669	-1781	0.025424	1	---	protein_coding	ENSMUSG00000031493	Ggn	ensembl_havana	ENSMUSP00000146750	ENSMUST00000209019	10.6594	16.439	21.6068	15.6335	8.56044	9.1988	8.34984	7.52665
7	29172165	29172221	56	chr7:29172164-29172220	Ggn	Ggn-205	+	29170407	29173946	CDS Exon 2	1758	-1725	0.016102	1	---	protein_coding	ENSMUSG00000031493	Ggn	ensembl_havana	ENSMUSP00000146750	ENSMUST00000209019	3.19781	6.16463	8.8969	0	5.56429	0.836254	2.38567	1.25444
7	29172221	29172504	283	chr7:29172220-29172503	Ggn	Ggn-205	+	29170407	29173946	CDS Exon 2	1814	-1442	0.080226	1	---	protein_coding	ENSMUSG00000031493	Ggn	ensembl_havana	ENSMUSP00000146750	ENSMUST00000209019	31.9781	32.878	54.6524	50.0272	24.8253	21.7426	32.2065	35.1244
17	27018170	27018245	75	chr17:27018169-27018244	Ggnbp1	Ggnbp1-204	+	27018013	27026694	CDS Exon 1	157	-8449	0.008754	1	---	protein_coding	ENSMUSG00000048731	Ggnbp1	ensembl_havana	---	ENSMUST00000151920	9.59342	2.05488	3.17747	0	5.56429	2.50876	0	6.27221
17	27027439	27027666	227	chr17:27027438-27027665	Ggnbp1	Ggnbp1-208	+	27018062	27028668	CDS Exon 4	9377	-1002	0.021495	1	---	protein_coding	ENSMUSG00000048731	Ggnbp1	ensembl_havana	---	ENSMUST00000236076	18.1209	24.6585	15.2518	6.2534	17.5489	18.3976	13.1212	23.8344
17	27017622	27017674	52	chr17:27017621-27017673	Ggnbp1	Ggnbp1-204	+	27018013	27026694	TSS	-339	-9020	0	0	---	protein_coding	ENSMUSG00000048731	Ggnbp1	ensembl_havana	---	ENSMUST00000151920	0	0	1.90648	0	0	0	2.38567	0
17	27017838	27017955	117	chr17:27017837-27017954	Ggnbp1	Ggnbp1-204	+	27018013	27026694	TSS	-58	-8739	0	0	---	protein_coding	ENSMUSG00000048731	Ggnbp1	ensembl_havana	---	ENSMUST00000151920	12.7912	11.3018	12.7099	9.3801	14.1247	19.2338	14.314	10.0355
17	27017966	27018033	67	chr17:27017965-27018032	Ggnbp1	Ggnbp1-204	+	27018013	27026694	TSS	0	-8661	0.002419	0.308824	---	protein_coding	ENSMUSG00000048731	Ggnbp1	ensembl_havana	---	ENSMUST00000151920	23.0722	21.5762	26.0552	25.0136	36.8099	36.7952	25.0495	18.8166
17	27018033	27018170	137	chr17:27018032-27018169	Ggnbp1	Ggnbp1-204	+	27018013	27026694	TSS	20	-8524	0.015895	1	---	protein_coding	ENSMUSG00000048731	Ggnbp1	ensembl_havana	---	ENSMUST00000151920	25.9608	23.6311	11.4389	18.7602	17.9769	30.1052	20.2782	17.5622
17	27028253	27028345	92	chr17:27028252-27028344	Ggnbp1	Ggnbp1-201	+	27029259	27036379	TSS	-914	-8034	0	0	CCDS28559	protein_coding	ENSMUSG00000048731	Ggnbp1	ensembl_havana	ENSMUSP00000051800	ENSMUST00000053683	2.13187	3.08232	10.8034	3.1267	10.7006	8.36254	7.157	3.76332
17	27028372	27028498	126	chr17:27028371-27028497	Ggnbp1	Ggnbp1-209	+	27029412	27036501	TSS	-914	-8003	0	0	---	protein_coding	ENSMUSG00000048731	Ggnbp1	ensembl_havana	ENSMUSP00000157530	ENSMUST00000236222	15.989	30.8232	14.6163	28.1403	19.261	15.8888	20.2782	15.0533
17	27028498	27028598	100	chr17:27028497-27028597	Ggnbp1	Ggnbp1-209	+	27029412	27036501	TSS	-814	-7903	0	0	---	protein_coding	ENSMUSG00000048731	Ggnbp1	ensembl_havana	ENSMUSP00000157530	ENSMUST00000236222	21.3187	46.2347	33.6811	18.7602	45.3703	33.4502	25.0495	11.29
17	27028598	27028817	219	chr17:27028597-27028816	Ggnbp1	Ggnbp1-209	+	27029412	27036501	TSS	-595	-7684	0	0	---	protein_coding	ENSMUSG00000048731	Ggnbp1	ensembl_havana	ENSMUSP00000157530	ENSMUST00000236222	73.5495	89.3871	73.0817	87.5476	95.0209	97.0055	56.0632	79.0298
17	27030273	27030402	129	chr17:27030272-27030401	Ggnbp1	Ggnbp1-205	+	27030404	27036378	TSS	-2	-5976	0	0	---	protein_coding	ENSMUSG00000048731	Ggnbp1	ensembl_havana	ENSMUSP00000157923	ENSMUST00000154731	8.52748	7.19207	5.08394	3.1267	4.28022	3.34502	3.5785	2.50888
17	27032768	27032820	52	chr17:27032767-27032819	Ggnbp1	Ggnbp1-207	+	27032859	27037625	TSS	-39	-4805	0	0	---	protein_coding	ENSMUSG00000048731	Ggnbp1	ensembl_havana	ENSMUSP00000158352	ENSMUST00000235543	0	2.05488	2.54197	3.1267	1.28407	2.50876	4.77134	3.76332
17	27032896	27032974	78	chr17:27032895-27032973	Ggnbp1	Ggnbp1-207	+	27032859	27037625	TSS	37	-4651	0.016572	1	---	protein_coding	ENSMUSG00000048731	Ggnbp1	ensembl_havana	ENSMUSP00000158352	ENSMUST00000235543	7.46155	6.16463	12.7099	18.7602	10.2725	8.36254	5.96417	15.0533
17	27027721	27027793	72	chr17:27027720-27027792	Ggnbp1	Ggnbp1-208	+	27018062	27028668	TTS	9659	-875	0.006882	1	---	protein_coding	ENSMUSG00000048731	Ggnbp1	ensembl_havana	---	ENSMUST00000236076	6.1865	5.13719	7.62592	6.2534	9.41648	2.50876	5.96417	2.50888
17	27027793	27027878	85	chr17:27027792-27027877	Ggnbp1	Ggnbp1-208	+	27018062	27028668	TTS	9731	-790	0.008108	1	---	protein_coding	ENSMUSG00000048731	Ggnbp1	ensembl_havana	---	ENSMUST00000236076	10.8685	3.08232	8.26141	0	6.42033	5.01753	7.157	7.52665
17	27027916	27027970	54	chr17:27027915-27027969	Ggnbp1	Ggnbp1-208	+	27018062	27028668	TTS	9854	-698	0.005185	1	---	protein_coding	ENSMUSG00000048731	Ggnbp1	ensembl_havana	---	ENSMUST00000236076	0	6.16463	1.27099	3.1267	2.56813	4.18127	1.19283	0
17	27028157	27028218	61	chr17:27028156-27028217	Ggnbp1	Ggnbp1-208	+	27018062	27028668	TTS	10095	-450	0.005845	1	---	protein_coding	ENSMUSG00000048731	Ggnbp1	ensembl_havana	---	ENSMUST00000236076	3.19781	4.10975	6.99042	12.5068	0.428022	2.50876	1.19283	0
11	84869838	84871192	1354	chr11:84869837-84871191	Ggnbp2	Ggnbp2-203	-	84832361	84870790	TSS	0	-37477	0.024798	0.703321	CCDS36262	protein_coding	ENSMUSG00000020530	Ggnbp2	ensembl_havana	ENSMUSP00000103716	ENSMUST00000108081	875.133	979.149	843.299	640.973	960.909	1094.66	879.119	977.21
11	84871230	84871294	64	chr11:84871229-84871293	Ggnbp2	Ggnbp2-203	-	84832361	84870790	TSS	-440	-38869	0	0	CCDS36262	protein_coding	ENSMUSG00000020530	Ggnbp2	ensembl_havana	ENSMUSP00000103716	ENSMUST00000108081	7.46155	5.13719	12.7099	6.2534	7.7044	6.69003	8.34984	2.50888
11	84869774	84869833	59	chr11:84869773-84869832	Ggnbp2	Ggnbp2-209	-	84868880	84870780	TTS	947	-894	0.031562	1	---	protein_coding	ENSMUSG00000020530	Ggnbp2	ensembl_havana	---	ENSMUST00000167429	10.6594	13.3567	19.0648	6.2534	26.5374	15.8888	7.157	10.0355
13	14063182	14064026	844	chr13:14063181-14064025	Ggps1	Ggps1-207	-	14053969	14063410	TSS	0	-9213	0.024253	0.271006	---	protein_coding	ENSMUSG00000021302	Ggps1	ensembl_havana	ENSMUSP00000152355	ENSMUST00000222687	1493.38	1399.37	1026.32	859.842	1254.1	1360.59	1105.76	1255.7
10	75561913	75562035	122	chr10:75561912-75562034	Ggt1	Ggt1-210	+	75561655	75576303	5' UTR Exon	258	-14268	0.008396	1	---	protein_coding	ENSMUSG00000006345	Ggt1	ensembl_havana	ENSMUSP00000118870	ENSMUST00000140219	13.8572	9.24695	19.7003	9.3801	13.2687	12.5438	17.8925	13.7989
10	75560616	75560677	61	chr10:75560615-75560676	Ggt1	Ggt1-210	+	75561655	75576303	TSS	-978	-15626	0	0	---	protein_coding	ENSMUSG00000006345	Ggt1	ensembl_havana	ENSMUSP00000118870	ENSMUST00000140219	7.46155	1.02744	10.8034	3.1267	3.42418	2.50876	3.5785	6.27221
10	75570295	75570543	248	chr10:75570294-75570542	Ggt1	Ggt1-212	+	75571526	75578921	TSS	-983	-8378	0	0	---	protein_coding	ENSMUSG00000006345	Ggt1	ensembl_havana	ENSMUSP00000115115	ENSMUST00000143226	9.59342	7.19207	5.71944	0	6.42033	3.34502	4.77134	16.3077
10	75570543	75570683	140	chr10:75570542-75570682	Ggt1	Ggt1-216	+	75571570	75581434	TSS	-887	-10751	0	0	---	protein_coding	ENSMUSG00000006345	Ggt1	ensembl_havana	---	ENSMUST00000148447	7.46155	3.08232	6.99042	0	2.56813	0	5.96417	6.27221
10	75570683	75570916	233	chr10:75570682-75570915	Ggt1	Ggt1-216	+	75571570	75581434	TSS	-654	-10518	0	0	---	protein_coding	ENSMUSG00000006345	Ggt1	ensembl_havana	---	ENSMUST00000148447	7.46155	8.21951	10.8034	9.3801	5.13626	7.52629	21.471	10.0355
10	75570916	75571033	117	chr10:75570915-75571032	Ggt1	Ggt1-216	+	75571570	75581434	TSS	-537	-10401	0	0	---	protein_coding	ENSMUSG00000006345	Ggt1	ensembl_havana	---	ENSMUST00000148447	1.06594	1.02744	1.27099	3.1267	0.856044	0	1.19283	5.01776
10	75576119	75576239	120	chr10:75576118-75576238	Ggt1	Ggt1-205	+	75576076	75584904	TSS	43	-8665	0.013705	1	---	protein_coding	ENSMUSG00000006345	Ggt1	ensembl_havana	ENSMUSP00000118825	ENSMUST00000129020	1.06594	0	0	9.3801	2.56813	1.67251	0	3.76332
10	75586122	75586203	81	chr10:75586121-75586202	Ggt1	Ggt1-201	+	75573448	75586183	TTS	12674	0	0.004868	0.756098	CCDS23927	protein_coding	ENSMUSG00000006345	Ggt1	ensembl_havana	ENSMUSP00000006508	ENSMUST00000006508	1.06594	5.13719	5.08394	9.3801	4.70824	6.69003	3.5785	13.7989
10	75586203	75586258	55	chr10:75586202-75586257	Ggt1	Ggt1-201	+	75573448	75586183	TTS	12755	20	0	0	CCDS23927	protein_coding	ENSMUSG00000006345	Ggt1	ensembl_havana	ENSMUSP00000006508	ENSMUST00000006508	1.06594	2.05488	5.08394	6.2534	1.28407	0	1.19283	2.50888
10	75586258	75586333	75	chr10:75586257-75586332	Ggt1	Ggt1-201	+	75573448	75586183	TTS	12810	75	0	0	CCDS23927	protein_coding	ENSMUSG00000006345	Ggt1	ensembl_havana	ENSMUSP00000006508	ENSMUST00000006508	14.9231	7.19207	8.26141	0	5.56429	3.34502	5.96417	7.52665
10	75605572	75605705	133	chr10:75605571-75605704	Ggt5	Ggt5-205	+	75589601	75615188	3' UTR Exon	15971	-9483	0.005237	1	---	protein_coding	ENSMUSG00000006344	Ggt5	ensembl_havana	ENSMUSP00000151283	ENSMUST00000218807	3.19781	6.16463	3.81296	6.2534	4.70824	9.1988	14.314	3.76332
10	75605803	75605990	187	chr10:75605802-75605989	Ggt5	Ggt5-205	+	75589601	75615188	3' UTR Exon	16202	-9198	0.007347	1	---	protein_coding	ENSMUSG00000006344	Ggt5	ensembl_havana	ENSMUSP00000151283	ENSMUST00000218807	46.9012	46.2347	66.0913	28.1403	49.2225	59.3741	82.3056	23.8344
10	75605990	75606125	135	chr10:75605989-75606124	Ggt5	Ggt5-205	+	75589601	75615188	3' UTR Exon	16389	-9063	0.005315	1	---	protein_coding	ENSMUSG00000006344	Ggt5	ensembl_havana	ENSMUSP00000151283	ENSMUST00000218807	8.52748	7.19207	19.7003	6.2534	17.5489	21.7426	21.471	8.78109
10	75610573	75610884	311	chr10:75610572-75610883	Ggt5	Ggt5-205	+	75589601	75615188	3' UTR Exon	20972	-4304	0.012193	1	---	protein_coding	ENSMUSG00000006344	Ggt5	ensembl_havana	ENSMUSP00000151283	ENSMUST00000218807	12.7912	39.0427	4.44845	18.7602	29.5335	20.9064	1.19283	15.0533
10	75610884	75610964	80	chr10:75610883-75610963	Ggt5	Ggt5-205	+	75589601	75615188	3' UTR Exon	21283	-4224	0.003166	1	---	protein_coding	ENSMUSG00000006344	Ggt5	ensembl_havana	ENSMUSP00000151283	ENSMUST00000218807	1.06594	2.05488	5.71944	3.1267	0.856044	1.67251	0	1.25444
10	75612085	75612207	122	chr10:75612084-75612206	Ggt5	Ggt5-205	+	75589601	75615188	3' UTR Exon	22484	-2981	0.004807	1	---	protein_coding	ENSMUSG00000006344	Ggt5	ensembl_havana	ENSMUSP00000151283	ENSMUST00000218807	12.7912	6.16463	5.08394	0	13.6967	5.01753	3.5785	5.01776
10	75612220	75612486	266	chr10:75612219-75612485	Ggt5	Ggt5-205	+	75589601	75615188	3' UTR Exon	22619	-2702	0.010435	1	---	protein_coding	ENSMUSG00000006344	Ggt5	ensembl_havana	ENSMUSP00000151283	ENSMUST00000218807	15.989	17.4665	9.5324	9.3801	21.4011	7.52629	17.8925	11.29
10	75612486	75612560	74	chr10:75612485-75612559	Ggt5	Ggt5-205	+	75589601	75615188	3' UTR Exon	22885	-2628	0.002931	1	---	protein_coding	ENSMUSG00000006344	Ggt5	ensembl_havana	ENSMUSP00000151283	ENSMUST00000218807	2.13187	0	1.27099	0	3.42418	1.67251	1.19283	0
10	75612560	75612670	110	chr10:75612559-75612669	Ggt5	Ggt5-205	+	75589601	75615188	3' UTR Exon	22959	-2518	0.004338	1	---	protein_coding	ENSMUSG00000006344	Ggt5	ensembl_havana	ENSMUSP00000151283	ENSMUST00000218807	6.39561	1.02744	2.54197	3.1267	1.28407	2.50876	3.5785	1.25444
10	75610077	75610271	194	chr10:75610076-75610270	Ggt5	Ggt5-201	+	75589340	75617201	CDS Exon 10	20737	-6930	0.006999	1	CCDS23928	protein_coding	ENSMUSG00000006344	Ggt5	ensembl_havana	ENSMUSP00000072074	ENSMUST00000072217	5.32968	7.19207	11.4389	12.5068	8.56044	5.01753	7.157	11.29
10	75610512	75610573	61	chr10:75610511-75610572	Ggt5	Ggt5-201	+	75589340	75617201	CDS Exon 11	21172	-6628	0.002225	1	CCDS23928	protein_coding	ENSMUSG00000006344	Ggt5	ensembl_havana	ENSMUSP00000072074	ENSMUST00000072217	2.13187	0	0.635493	0	2.14011	0	0	0
10	75592723	75592785	62	chr10:75592722-75592784	Ggt5	Ggt5-206	+	75589382	75609658	Intron 1	3341	-16873	0.003107	1	---	protein_coding	ENSMUSG00000006344	Ggt5	ensembl_havana	---	ENSMUST00000219214	14.9231	17.4665	31.7747	12.5068	25.2533	25.9239	31.0137	17.5622
10	75592785	75592882	97	chr10:75592784-75592881	Ggt5	Ggt5-206	+	75589382	75609658	Intron 1	3403	-16776	0.004833	1	---	protein_coding	ENSMUSG00000006344	Ggt5	ensembl_havana	---	ENSMUST00000219214	21.3187	16.439	32.4101	9.3801	22.6852	35.9589	29.8209	28.8521
10	75600423	75600633	210	chr10:75600422-75600632	Ggt5	Ggt5-206	+	75589382	75609658	Intron 1	11041	-9025	0.010406	1	---	protein_coding	ENSMUSG00000006344	Ggt5	ensembl_havana	---	ENSMUST00000219214	7.46155	9.24695	12.7099	21.8869	13.2687	15.8888	16.6997	12.5444
10	75600654	75600832	178	chr10:75600653-75600831	Ggt5	Ggt5-206	+	75589382	75609658	Intron 1	11272	-8826	0.008828	1	---	protein_coding	ENSMUSG00000006344	Ggt5	ensembl_havana	---	ENSMUST00000219214	11.7253	3.08232	3.17747	9.3801	4.70824	6.69003	8.34984	6.27221
10	75588382	75588433	51	chr10:75588381-75588432	Ggt5	Ggt5-206	+	75589382	75609658	TSS	-949	-21225	0	0	---	protein_coding	ENSMUSG00000006344	Ggt5	ensembl_havana	---	ENSMUST00000219214	11.901	7.19207	11.4389	6.2534	6.42033	18.3976	11.9283	10.0355
10	75588433	75588836	403	chr10:75588432-75588835	Ggt5	Ggt5-206	+	75589382	75609658	TSS	-546	-20822	0	0	---	protein_coding	ENSMUSG00000006344	Ggt5	ensembl_havana	---	ENSMUST00000219214	476.297	207.543	507.759	215.742	279.07	507.606	495.026	461.634
10	75589532	75589661	129	chr10:75589531-75589660	Ggt5	Ggt5-204	+	75589792	75605404	TSS	-131	-15743	0	0	---	protein_coding	ENSMUSG00000006344	Ggt5	ensembl_havana	ENSMUSP00000141106	ENSMUST00000189991	9.59342	7.19207	15.2518	9.3801	6.84835	11.7076	10.7355	8.78109
10	75589728	75589910	182	chr10:75589727-75589909	Ggt5	Ggt5-204	+	75589792	75605404	TSS	0	-15494	0.007622	0.650273	---	protein_coding	ENSMUSG00000006344	Ggt5	ensembl_havana	ENSMUSP00000141106	ENSMUST00000189991	24.5165	15.4116	20.3358	31.267	18.833	32.6139	29.8209	23.8344
10	75604730	75604930	200	chr10:75604729-75604929	Ggt5	Ggt5-204	+	75589792	75605404	TTS	14938	-474	0.012874	1	---	protein_coding	ENSMUSG00000006344	Ggt5	ensembl_havana	ENSMUSP00000141106	ENSMUST00000189991	14.9231	8.21951	12.7099	18.7602	8.98846	5.85378	7.157	1.25444
10	75614899	75614950	51	chr10:75614898-75614949	Ggt5	Ggt5-205	+	75589601	75615188	TTS	25298	-238	0.002032	1	---	protein_coding	ENSMUSG00000006344	Ggt5	ensembl_havana	ENSMUSP00000151283	ENSMUST00000218807	0	2.05488	2.54197	0	3.8522	2.50876	3.5785	0
10	75614950	75615071	121	chr10:75614949-75615070	Ggt5	Ggt5-205	+	75589601	75615188	TTS	25349	-117	0.004768	1	---	protein_coding	ENSMUSG00000006344	Ggt5	ensembl_havana	ENSMUSP00000151283	ENSMUST00000218807	4.26374	3.08232	5.08394	6.2534	8.56044	5.01753	5.96417	3.76332
10	75615137	75615198	61	chr10:75615136-75615197	Ggt5	Ggt5-205	+	75589601	75615188	TTS	25536	0	0.002032	0.83871	---	protein_coding	ENSMUSG00000006344	Ggt5	ensembl_havana	ENSMUSP00000151283	ENSMUST00000218807	0	2.05488	1.27099	6.2534	0	0.836254	2.38567	0
11	72436532	72436769	237	chr11:72436531-72436768	Ggt6	Ggt6-202	+	72435614	72438172	CDS Exon 2	918	-1403	0.093005	1	---	protein_coding	ENSMUSG00000040471	Ggt6	ensembl_havana	ENSMUSP00000098463	ENSMUST00000100903	36.2418	29.7957	28.5972	31.267	19.689	29.2689	27.4352	17.5622
11	72435844	72435947	103	chr11:72435843-72435946	Ggt6	Ggt6-202	+	72435614	72438172	Intron 1	230	-2225	0.040641	1	---	protein_coding	ENSMUSG00000040471	Ggt6	ensembl_havana	ENSMUSP00000098463	ENSMUST00000100903	11.7253	16.439	22.2423	21.8869	16.2648	10.0351	1.19283	21.3255
11	72435962	72436035	73	chr11:72435961-72436034	Ggt6	Ggt6-202	+	72435614	72438172	Intron 1	348	-2137	0.028918	1	---	protein_coding	ENSMUSG00000040471	Ggt6	ensembl_havana	ENSMUSP00000098463	ENSMUST00000100903	7.46155	4.10975	10.8034	3.1267	2.14011	6.69003	8.34984	13.7989
11	72435387	72435487	100	chr11:72435386-72435486	Ggt6	Ggt6-202	+	72435614	72438172	TSS	-127	-2685	0	0	---	protein_coding	ENSMUSG00000040471	Ggt6	ensembl_havana	ENSMUSP00000098463	ENSMUST00000100903	5.32968	3.08232	10.1679	6.2534	4.28022	5.01753	7.157	3.76332
11	72435673	72435779	106	chr11:72435672-72435778	Ggt6	Ggt6-202	+	72435614	72438172	TSS	59	-2393	0.041813	1	---	protein_coding	ENSMUSG00000040471	Ggt6	ensembl_havana	ENSMUSP00000098463	ENSMUST00000100903	9.59342	4.10975	7.62592	12.5068	8.98846	8.36254	3.5785	12.5444
11	72437520	72437593	73	chr11:72437519-72437592	Ggt6	Ggt6-201	+	72435526	72438401	TTS	1994	-808	0.02573	1	CCDS36216	protein_coding	ENSMUSG00000040471	Ggt6	ensembl_havana	ENSMUSP00000075773	ENSMUST00000076443	12.7912	9.24695	13.3454	12.5068	15.4088	13.3801	16.6997	12.5444
2	155516150	155516298	148	chr2:155516149-155516297	Ggt7	Ggt7-203	-	155504773	155518238	5' UTR Exon	1940	-11377	0.011065	1	---	protein_coding	ENSMUSG00000027603	Ggt7	ensembl_havana	ENSMUSP00000120560	ENSMUST00000147601	30.9121	25.686	24.1487	6.2534	43.6582	49.339	32.2065	18.8166
2	155502625	155502760	135	chr2:155502624-155502759	Ggt7	Ggt7-205	-	155500765	155506955	CDS Exon 7	4195	-1860	0.021967	1	---	protein_coding	ENSMUSG00000027603	Ggt7	ensembl_havana	ENSMUSP00000135314	ENSMUST00000176117	6.39561	4.10975	6.99042	12.5068	4.70824	0.836254	1.19283	5.01776
2	155502778	155502939	161	chr2:155502777-155502938	Ggt7	Ggt7-205	-	155500765	155506955	CDS Exon 7	4016	-2013	0.026167	1	---	protein_coding	ENSMUSG00000027603	Ggt7	ensembl_havana	ENSMUSP00000135314	ENSMUST00000176117	11.7253	9.24695	12.7099	28.1403	2.56813	5.01753	5.96417	3.76332
2	155497373	155497467	94	chr2:155497372-155497466	Ggt7	Ggt7-201	-	155490379	155514849	Intron 10	17382	-6994	0.003882	1	CCDS16949	protein_coding	ENSMUSG00000027603	Ggt7	ensembl_havana	ENSMUSP00000029131	ENSMUST00000029131	2.13187	5.13719	3.17747	0	11.1286	0.836254	3.5785	1.25444
2	155497467	155497522	55	chr2:155497466-155497521	Ggt7	Ggt7-201	-	155490379	155514849	Intron 10	17327	-7088	0.002288	1	CCDS16949	protein_coding	ENSMUSG00000027603	Ggt7	ensembl_havana	ENSMUSP00000029131	ENSMUST00000029131	2.13187	6.16463	0	0	6.84835	1.67251	0	0
2	155497522	155497686	164	chr2:155497521-155497685	Ggt7	Ggt7-201	-	155490379	155514849	Intron 10	17163	-7143	0.006743	1	CCDS16949	protein_coding	ENSMUSG00000027603	Ggt7	ensembl_havana	ENSMUSP00000029131	ENSMUST00000029131	3.19781	12.3293	0.635493	6.2534	6.42033	2.50876	3.5785	8.78109
2	155508212	155508355	143	chr2:155508211-155508354	Ggt7	Ggt7-203	-	155504773	155518238	Intron 3	9883	-3439	0.010694	1	---	protein_coding	ENSMUSG00000027603	Ggt7	ensembl_havana	ENSMUSP00000120560	ENSMUST00000147601	9.59342	1.02744	5.71944	0	2.56813	1.67251	3.5785	5.01776
2	155512656	155512781	125	chr2:155512655-155512780	Ggt7	Ggt7-203	-	155504773	155518238	Intron 3	5457	-7883	0.009357	1	---	protein_coding	ENSMUSG00000027603	Ggt7	ensembl_havana	ENSMUSP00000120560	ENSMUST00000147601	21.3187	25.686	30.5037	12.5068	31.2456	31.7777	27.4352	16.3077
2	155514844	155514987	143	chr2:155514843-155514986	Ggt7	Ggt7-201	-	155490379	155514849	TSS	0	-24465	0.000245	0.041667	CCDS16949	protein_coding	ENSMUSG00000027603	Ggt7	ensembl_havana	ENSMUSP00000029131	ENSMUST00000029131	89.5386	72.9481	100.408	128.195	63.7753	64.3916	53.6775	42.651
2	155518608	155518701	93	chr2:155518607-155518700	Ggt7	Ggt7-203	-	155504773	155518238	TSS	-370	-13835	0	0	---	protein_coding	ENSMUSG00000027603	Ggt7	ensembl_havana	ENSMUSP00000120560	ENSMUST00000147601	8.52748	13.3567	10.8034	9.3801	8.13242	5.85378	8.34984	12.5444
2	155504860	155504920	60	chr2:155504859-155504919	Ggt7	Ggt7-203	-	155504773	155518238	TTS	13318	-87	0.00453	1	---	protein_coding	ENSMUSG00000027603	Ggt7	ensembl_havana	ENSMUSP00000120560	ENSMUST00000147601	4.26374	4.10975	1.90648	0	0.856044	1.67251	1.19283	1.25444
2	155504920	155504984	64	chr2:155504919-155504983	Ggt7	Ggt7-203	-	155504773	155518238	TTS	13254	-147	0.004827	1	---	protein_coding	ENSMUSG00000027603	Ggt7	ensembl_havana	ENSMUSP00000120560	ENSMUST00000147601	0	0	7.62592	0	2.99615	2.50876	0	0
2	155504984	155505202	218	chr2:155504983-155505201	Ggt7	Ggt7-203	-	155504773	155518238	TTS	13036	-211	0.016263	1	---	protein_coding	ENSMUSG00000027603	Ggt7	ensembl_havana	ENSMUSP00000120560	ENSMUST00000147601	20.2528	22.6036	28.5972	9.3801	7.7044	6.69003	9.54267	11.29
2	155505203	155505282	79	chr2:155505202-155505281	Ggt7	Ggt7-203	-	155504773	155518238	TTS	12956	-430	0.005941	1	---	protein_coding	ENSMUSG00000027603	Ggt7	ensembl_havana	ENSMUSP00000120560	ENSMUST00000147601	0	1.02744	2.54197	0	0	0.836254	0	0
2	35427616	35427670	54	chr2:35427615-35427669	Ggta1	Ggta1-203	-	35400183	35461450	5' UTR Exon	33780	-27433	0.000898	1	CCDS15964	protein_coding	ENSMUSG00000035778	Ggta1	ensembl_havana	ENSMUSP00000099858	ENSMUST00000102794	3.19781	0	0	0	2.99615	1.67251	0	0
2	35427682	35427756	74	chr2:35427681-35427755	Ggta1	Ggta1-203	-	35400183	35461450	5' UTR Exon	33694	-27499	0.001224	1	CCDS15964	protein_coding	ENSMUSG00000035778	Ggta1	ensembl_havana	ENSMUSP00000099858	ENSMUST00000102794	3.19781	10.2744	1.90648	3.1267	9.41648	5.85378	7.157	6.27221
2	35427788	35427845	57	chr2:35427787-35427844	Ggta1	Ggta1-203	-	35400183	35461450	5' UTR Exon	33605	-27605	0.000947	1	CCDS15964	protein_coding	ENSMUSG00000035778	Ggta1	ensembl_havana	ENSMUSP00000099858	ENSMUST00000102794	0	5.13719	3.17747	0	5.56429	5.01753	7.157	2.50888
2	35427858	35427927	69	chr2:35427857-35427926	Ggta1	Ggta1-203	-	35400183	35461450	5' UTR Exon	33523	-27675	0.001143	1	CCDS15964	protein_coding	ENSMUSG00000035778	Ggta1	ensembl_havana	ENSMUSP00000099858	ENSMUST00000102794	4.26374	4.10975	12.0744	9.3801	3.8522	5.01753	3.5785	3.76332
2	35428366	35428585	219	chr2:35428365-35428584	Ggta1	Ggta1-203	-	35400183	35461450	5' UTR Exon	32865	-28183	0.003591	1	CCDS15964	protein_coding	ENSMUSG00000035778	Ggta1	ensembl_havana	ENSMUSP00000099858	ENSMUST00000102794	8.52748	10.2744	16.5228	18.7602	8.13242	8.36254	7.157	7.52665
2	35428871	35429106	235	chr2:35428870-35429105	Ggta1	Ggta1-203	-	35400183	35461450	5' UTR Exon	32344	-28688	0.003852	1	CCDS15964	protein_coding	ENSMUSG00000035778	Ggta1	ensembl_havana	ENSMUSP00000099858	ENSMUST00000102794	29.8462	28.7683	52.1104	18.7602	13.6967	30.1052	20.2782	15.0533
2	35429106	35429188	82	chr2:35429105-35429187	Ggta1	Ggta1-203	-	35400183	35461450	5' UTR Exon	32262	-28923	0.001355	1	CCDS15964	protein_coding	ENSMUSG00000035778	Ggta1	ensembl_havana	ENSMUSP00000099858	ENSMUST00000102794	1.06594	5.13719	14.6163	6.2534	5.13626	5.01753	5.96417	3.76332
2	35429278	35429359	81	chr2:35429277-35429358	Ggta1	Ggta1-203	-	35400183	35461450	5' UTR Exon	32091	-29095	0.001338	1	CCDS15964	protein_coding	ENSMUSG00000035778	Ggta1	ensembl_havana	ENSMUSP00000099858	ENSMUST00000102794	5.32968	3.08232	17.7938	12.5068	2.99615	10.0351	1.19283	2.50888
2	35432140	35432214	74	chr2:35432139-35432213	Ggta1	Ggta1-203	-	35400183	35461450	5' UTR Exon	29236	-31957	0.001224	1	CCDS15964	protein_coding	ENSMUSG00000035778	Ggta1	ensembl_havana	ENSMUSP00000099858	ENSMUST00000102794	9.59342	15.4116	36.2231	12.5068	26.9654	25.0876	23.8567	18.8166
2	35432226	35432331	105	chr2:35432225-35432330	Ggta1	Ggta1-203	-	35400183	35461450	5' UTR Exon	29119	-32043	0.00173	1	CCDS15964	protein_coding	ENSMUSG00000035778	Ggta1	ensembl_havana	ENSMUSP00000099858	ENSMUST00000102794	7.46155	4.10975	12.0744	9.3801	11.1286	13.3801	9.54267	15.0533
2	35434588	35434854	266	chr2:35434587-35434853	Ggta1	Ggta1-203	-	35400183	35461450	5' UTR Exon	26596	-34405	0.004358	1	CCDS15964	protein_coding	ENSMUSG00000035778	Ggta1	ensembl_havana	ENSMUSP00000099858	ENSMUST00000102794	12.7912	11.3018	19.0648	31.267	11.9846	14.2163	25.0495	7.52665
2	35434961	35435016	55	chr2:35434960-35435015	Ggta1	Ggta1-203	-	35400183	35461450	5' UTR Exon	26434	-34778	0.000914	1	CCDS15964	protein_coding	ENSMUSG00000035778	Ggta1	ensembl_havana	ENSMUSP00000099858	ENSMUST00000102794	2.13187	5.13719	8.8969	3.1267	5.99231	7.52629	8.34984	2.50888
2	35435059	35435175	116	chr2:35435058-35435174	Ggta1	Ggta1-203	-	35400183	35461450	5' UTR Exon	26275	-34876	0.00191	1	CCDS15964	protein_coding	ENSMUSG00000035778	Ggta1	ensembl_havana	ENSMUSP00000099858	ENSMUST00000102794	10.6594	9.24695	19.7003	15.6335	4.70824	6.69003	11.9283	5.01776
2	35440081	35440244	163	chr2:35440080-35440243	Ggta1	Ggta1-203	-	35400183	35461450	5' UTR Exon	21206	-39898	0.002677	1	CCDS15964	protein_coding	ENSMUSG00000035778	Ggta1	ensembl_havana	ENSMUSP00000099858	ENSMUST00000102794	6.39561	12.3293	20.9713	6.2534	3.8522	26.7601	14.314	5.01776
2	35440385	35440632	247	chr2:35440384-35440631	Ggta1	Ggta1-203	-	35400183	35461450	5' UTR Exon	20818	-40202	0.004048	1	CCDS15964	protein_coding	ENSMUSG00000035778	Ggta1	ensembl_havana	ENSMUSP00000099858	ENSMUST00000102794	55.4286	93.4969	108.669	53.1539	51.3626	86.1342	60.8345	26.3433
2	35440668	35440727	59	chr2:35440667-35440726	Ggta1	Ggta1-203	-	35400183	35461450	5' UTR Exon	20723	-40485	0.000979	1	CCDS15964	protein_coding	ENSMUSG00000035778	Ggta1	ensembl_havana	ENSMUSP00000099858	ENSMUST00000102794	7.46155	10.2744	28.5972	6.2534	18.833	15.8888	19.0853	2.50888
2	35440727	35440835	108	chr2:35440726-35440834	Ggta1	Ggta1-203	-	35400183	35461450	5' UTR Exon	20615	-40544	0.001779	1	CCDS15964	protein_coding	ENSMUSG00000035778	Ggta1	ensembl_havana	ENSMUSP00000099858	ENSMUST00000102794	8.52748	20.5488	18.4293	3.1267	17.5489	6.69003	9.54267	5.01776
2	35444166	35444218	52	chr2:35444165-35444217	Ggta1	Ggta1-203	-	35400183	35461450	5' UTR Exon	17232	-43983	0.000865	1	CCDS15964	protein_coding	ENSMUSG00000035778	Ggta1	ensembl_havana	ENSMUSP00000099858	ENSMUST00000102794	0	11.3018	4.44845	3.1267	3.42418	5.85378	1.19283	1.25444
2	35444253	35444329	76	chr2:35444252-35444328	Ggta1	Ggta1-203	-	35400183	35461450	5' UTR Exon	17121	-44070	0.001257	1	CCDS15964	protein_coding	ENSMUSG00000035778	Ggta1	ensembl_havana	ENSMUSP00000099858	ENSMUST00000102794	3.19781	5.13719	6.35493	0	3.42418	1.67251	2.38567	1.25444
2	35444329	35444427	98	chr2:35444328-35444426	Ggta1	Ggta1-203	-	35400183	35461450	5' UTR Exon	17023	-44146	0.001616	1	CCDS15964	protein_coding	ENSMUSG00000035778	Ggta1	ensembl_havana	ENSMUSP00000099858	ENSMUST00000102794	0	6.16463	6.99042	6.2534	1.71209	4.18127	2.38567	10.0355
2	35444468	35444626	158	chr2:35444467-35444625	Ggta1	Ggta1-203	-	35400183	35461450	5' UTR Exon	16824	-44285	0.002595	1	CCDS15964	protein_coding	ENSMUSG00000035778	Ggta1	ensembl_havana	ENSMUSP00000099858	ENSMUST00000102794	10.6594	11.3018	5.71944	3.1267	12.8407	15.0526	16.6997	10.0355
2	35444674	35444915	241	chr2:35444673-35444914	Ggta1	Ggta1-203	-	35400183	35461450	5' UTR Exon	16535	-44491	0.00395	1	CCDS15964	protein_coding	ENSMUSG00000035778	Ggta1	ensembl_havana	ENSMUSP00000099858	ENSMUST00000102794	19.1868	28.7683	29.8682	15.6335	22.2571	28.4326	27.4352	15.0533
2	35445201	35445397	196	chr2:35445200-35445396	Ggta1	Ggta1-203	-	35400183	35461450	5' UTR Exon	16053	-45018	0.003215	1	CCDS15964	protein_coding	ENSMUSG00000035778	Ggta1	ensembl_havana	ENSMUSP00000099858	ENSMUST00000102794	17.055	8.21951	19.0648	9.3801	21.8291	13.3801	7.157	13.7989
2	35448796	35448949	153	chr2:35448795-35448948	Ggta1	Ggta1-203	-	35400183	35461450	5' UTR Exon	12501	-48613	0.002514	1	CCDS15964	protein_coding	ENSMUSG00000035778	Ggta1	ensembl_havana	ENSMUSP00000099858	ENSMUST00000102794	9.59342	6.16463	9.5324	9.3801	11.1286	7.52629	7.157	7.52665
2	35449921	35449972	51	chr2:35449920-35449971	Ggta1	Ggta1-203	-	35400183	35461450	5' UTR Exon	11478	-49738	0.000849	1	CCDS15964	protein_coding	ENSMUSG00000035778	Ggta1	ensembl_havana	ENSMUSP00000099858	ENSMUST00000102794	2.13187	13.3567	8.8969	3.1267	9.84451	11.7076	2.38567	5.01776
2	35449972	35450052	80	chr2:35449971-35450051	Ggta1	Ggta1-203	-	35400183	35461450	5' UTR Exon	11398	-49789	0.001322	1	CCDS15964	protein_coding	ENSMUSG00000035778	Ggta1	ensembl_havana	ENSMUSP00000099858	ENSMUST00000102794	3.19781	6.16463	7.62592	6.2534	2.56813	5.01753	5.96417	3.76332
2	35462497	35462643	146	chr2:35462496-35462642	Ggta1	Ggta1-208	-	35432514	35463232	CDS Exon 1	589	-29983	0.004785	1	---	protein_coding	ENSMUSG00000035778	Ggta1	ensembl_havana	---	ENSMUST00000149442	10.6594	9.24695	23.5132	3.1267	14.1247	11.2518	3.5785	13.7989
2	35417028	35417148	120	chr2:35417027-35417147	Ggta1	Ggta1-203	-	35400183	35461450	Intron 4	44302	-16845	0.001975	1	CCDS15964	protein_coding	ENSMUSG00000035778	Ggta1	ensembl_havana	ENSMUSP00000099858	ENSMUST00000102794	2.13187	2.05488	5.08394	3.1267	3.8522	1.67251	0	1.25444
2	35417148	35417230	82	chr2:35417147-35417229	Ggta1	Ggta1-203	-	35400183	35461450	Intron 4	44220	-16965	0.001355	1	CCDS15964	protein_coding	ENSMUSG00000035778	Ggta1	ensembl_havana	ENSMUSP00000099858	ENSMUST00000102794	3.19781	3.08232	0.635493	0	5.99231	0	2.38567	5.01776
2	35417230	35417324	94	chr2:35417229-35417323	Ggta1	Ggta1-203	-	35400183	35461450	Intron 4	44126	-17047	0.001551	1	CCDS15964	protein_coding	ENSMUSG00000035778	Ggta1	ensembl_havana	ENSMUSP00000099858	ENSMUST00000102794	4.26374	4.10975	5.08394	3.1267	2.14011	5.01753	3.5785	2.50888
2	35419678	35419842	164	chr2:35419677-35419841	Ggta1	Ggta1-203	-	35400183	35461450	Intron 4	41608	-19495	0.002693	1	CCDS15964	protein_coding	ENSMUSG00000035778	Ggta1	ensembl_havana	ENSMUSP00000099858	ENSMUST00000102794	1.06594	3.08232	8.26141	9.3801	4.70824	8.36254	10.7355	6.27221
2	35411443	35411697	254	chr2:35411442-35411696	Ggta1	Ggta1-203	-	35400183	35461450	Intron 7	49753	-11260	0.004162	1	CCDS15964	protein_coding	ENSMUSG00000035778	Ggta1	ensembl_havana	ENSMUSP00000099858	ENSMUST00000102794	77.8133	71.9207	101.043	31.267	69.7676	66.0641	62.0274	68.9943
2	35432457	35432576	119	chr2:35432456-35432575	Ggta1	Ggta1-202	-	35400179	35432634	TSS	58	-32278	0.003697	1	CCDS79786	protein_coding	ENSMUSG00000035778	Ggta1	ensembl_havana	ENSMUSP00000078393	ENSMUST00000079424	10.6594	14.3841	10.1679	21.8869	8.13242	7.52629	15.5068	17.5622
2	35432643	35432772	129	chr2:35432642-35432771	Ggta1	Ggta1-202	-	35400179	35432634	TSS	-9	-32464	0	0	CCDS79786	protein_coding	ENSMUSG00000035778	Ggta1	ensembl_havana	ENSMUSP00000078393	ENSMUST00000079424	12.7912	25.686	16.5228	12.5068	14.1247	27.5964	7.157	17.5622
2	35432838	35432952	114	chr2:35432837-35432951	Ggta1	Ggta1-202	-	35400179	35432634	TSS	-204	-32659	0	0	CCDS79786	protein_coding	ENSMUSG00000035778	Ggta1	ensembl_havana	ENSMUSP00000078393	ENSMUST00000079424	9.59342	8.21951	17.1583	21.8869	9.41648	10.0351	4.77134	8.78109
2	35433532	35433600	68	chr2:35433531-35433599	Ggta1	Ggta1-202	-	35400179	35432634	TSS	-898	-33353	0	0	CCDS79786	protein_coding	ENSMUSG00000035778	Ggta1	ensembl_havana	ENSMUSP00000078393	ENSMUST00000079424	10.6594	8.21951	8.8969	9.3801	6.84835	5.01753	3.5785	6.27221
2	35433600	35433719	119	chr2:35433599-35433718	Ggta1	Ggta1-202	-	35400179	35432634	TSS	-966	-33421	0	0	CCDS79786	protein_coding	ENSMUSG00000035778	Ggta1	ensembl_havana	ENSMUSP00000078393	ENSMUST00000079424	7.46155	7.19207	11.4389	3.1267	14.9808	16.7251	15.5068	7.52665
2	35445726	35445871	145	chr2:35445725-35445870	Ggta1	Ggta1-206	-	35423329	35445834	TSS	0	-22397	0.004843	0.746575	---	protein_coding	ENSMUSG00000035778	Ggta1	ensembl_havana	---	ENSMUST00000130913	4.26374	9.24695	10.1679	3.1267	8.98846	7.52629	4.77134	12.5444
2	35446613	35446769	156	chr2:35446612-35446768	Ggta1	Ggta1-206	-	35423329	35445834	TSS	-779	-23284	0	0	---	protein_coding	ENSMUSG00000035778	Ggta1	ensembl_havana	---	ENSMUST00000130913	7.46155	13.3567	4.44845	6.2534	4.70824	3.34502	8.34984	8.78109
2	35461122	35461182	60	chr2:35461121-35461181	Ggta1	Ggta1-205	-	35400179	35461267	TSS	85	-60943	0.000999	1	CCDS50576	protein_coding	ENSMUSG00000035778	Ggta1	ensembl_havana	ENSMUSP00000108626	ENSMUST00000113002	1.06594	2.05488	1.27099	0	2.14011	0.836254	1.19283	2.50888
2	35461182	35461252	70	chr2:35461181-35461251	Ggta1	Ggta1-205	-	35400179	35461267	TSS	15	-61003	0.001162	1	CCDS50576	protein_coding	ENSMUSG00000035778	Ggta1	ensembl_havana	ENSMUSP00000108626	ENSMUST00000113002	4.26374	1.02744	6.35493	0	2.14011	1.67251	1.19283	2.50888
2	35461261	35461480	219	chr2:35461260-35461479	Ggta1	Ggta1-203	-	35400183	35461450	TSS	0	-61078	0.003101	0.863636	CCDS15964	protein_coding	ENSMUSG00000035778	Ggta1	ensembl_havana	ENSMUSP00000099858	ENSMUST00000102794	15.989	28.7683	23.5132	31.267	33.3857	19.2338	31.0137	22.5799
2	35462058	35462242	184	chr2:35462057-35462241	Ggta1	Ggta1-203	-	35400183	35461450	TSS	-608	-61875	0	0	CCDS15964	protein_coding	ENSMUSG00000035778	Ggta1	ensembl_havana	ENSMUSP00000099858	ENSMUST00000102794	13.8572	25.686	27.3262	21.8869	16.2648	19.2338	29.8209	18.8166
2	35462329	35462497	168	chr2:35462328-35462496	Ggta1	Ggta1-203	-	35400183	35461450	TSS	-879	-62146	0	0	CCDS15964	protein_coding	ENSMUSG00000035778	Ggta1	ensembl_havana	ENSMUSP00000099858	ENSMUST00000102794	10.6594	10.2744	10.8034	0	13.6967	15.5083	8.34984	7.52665
2	35463749	35463808	59	chr2:35463748-35463807	Ggta1	Ggta1-208	-	35432514	35463232	TSS	-517	-31235	0	0	---	protein_coding	ENSMUSG00000035778	Ggta1	ensembl_havana	---	ENSMUST00000149442	2.13187	4.10975	2.54197	0	0.856044	0.836254	1.19283	2.50888
2	35463927	35464075	148	chr2:35463926-35464074	Ggta1	Ggta1-208	-	35432514	35463232	TSS	-695	-31413	0	0	---	protein_coding	ENSMUSG00000035778	Ggta1	ensembl_havana	---	ENSMUST00000149442	22.3846	13.3567	17.1583	12.5068	16.2648	3.34502	5.96417	12.5444
2	35408173	35408224	51	chr2:35408172-35408223	Ggta1	Ggta1-207	-	35407945	35442102	TTS	33878	-228	0.001522	1	---	protein_coding	ENSMUSG00000035778	Ggta1	ensembl_havana	ENSMUSP00000115112	ENSMUST00000131745	1.06594	2.05488	4.44845	0	2.56813	5.01753	4.77134	0
2	35408229	35408343	114	chr2:35408228-35408342	Ggta1	Ggta1-207	-	35407945	35442102	TTS	33759	-284	0.003367	1	---	protein_coding	ENSMUSG00000035778	Ggta1	ensembl_havana	ENSMUSP00000115112	ENSMUST00000131745	17.055	14.3841	13.3454	15.6335	11.5566	8.36254	3.5785	2.50888
2	35408472	35408641	169	chr2:35408471-35408640	Ggta1	Ggta1-207	-	35407945	35442102	TTS	33461	-527	0.004977	1	---	protein_coding	ENSMUSG00000035778	Ggta1	ensembl_havana	ENSMUSP00000115112	ENSMUST00000131745	6.39561	5.13719	10.1679	6.2534	6.42033	3.34502	8.34984	5.01776
2	35432401	35432451	50	chr2:35432400-35432450	Ggta1	Ggta1-208	-	35432514	35463232	TTS	30781	63	0	0	---	protein_coding	ENSMUSG00000035778	Ggta1	ensembl_havana	---	ENSMUST00000149442	1.06594	0	1.90648	3.1267	1.71209	1.67251	0	1.25444
11	106302817	106303060	243	chr11:106302816-106303059	Gh	Gh-201	-	106300271	106301866	TSS	-951	-2546	0	0	CCDS25554	protein_coding	ENSMUSG00000020713	Gh	ensembl_havana	ENSMUSP00000099360	ENSMUST00000103071	57.5605	133.567	69.2687	53.1539	101.869	116.239	90.6554	99.1008
11	100770743	100770824	81	chr11:100770742-100770823	Ghdc	Ghdc-202	-	100769692	100770943	5' UTR Exon	119	-1051	0.065495	1	---	protein_coding	ENSMUSG00000017747	Ghdc	ensembl_havana	ENSMUSP00000114260	ENSMUST00000139341	11.7253	3.08232	8.26141	6.2534	11.1286	12.5438	10.7355	12.5444
11	100770846	100770897	51	chr11:100770845-100770896	Ghdc	Ghdc-202	-	100769692	100770943	TSS	46	-1154	0.041534	1	---	protein_coding	ENSMUSG00000017747	Ghdc	ensembl_havana	ENSMUSP00000114260	ENSMUST00000139341	5.32968	4.10975	8.8969	0	4.70824	1.67251	3.5785	15.0533
11	100770897	100771115	218	chr11:100770896-100771114	Ghdc	Ghdc-202	-	100769692	100770943	TSS	0	-1205	0.03754	0.214612	---	protein_coding	ENSMUSG00000017747	Ghdc	ensembl_havana	ENSMUSP00000114260	ENSMUST00000139341	53.2968	50.3445	47.0265	28.1403	70.6236	67.7366	58.4489	43.9054
11	100771117	100771235	118	chr11:100771116-100771234	Ghdc	Ghdc-202	-	100769692	100770943	TSS	-174	-1425	0	0	---	protein_coding	ENSMUSG00000017747	Ghdc	ensembl_havana	ENSMUSP00000114260	ENSMUST00000139341	20.2528	17.4665	16.5228	12.5068	16.2648	15.0526	13.1212	13.7989
11	100771385	100771471	86	chr11:100771384-100771470	Ghdc	Ghdc-202	-	100769692	100770943	TSS	-442	-1693	0	0	---	protein_coding	ENSMUSG00000017747	Ghdc	ensembl_havana	ENSMUSP00000114260	ENSMUST00000139341	1.06594	5.13719	1.90648	3.1267	2.99615	3.34502	0	5.01776
11	100770090	100770195	105	chr11:100770089-100770194	Ghdc	Ghdc-202	-	100769692	100770943	TTS	748	-398	0.084665	1	---	protein_coding	ENSMUSG00000017747	Ghdc	ensembl_havana	ENSMUSP00000114260	ENSMUST00000139341	9.59342	8.21951	9.5324	9.3801	7.7044	6.69003	9.54267	11.29
11	100770195	100770249	54	chr11:100770194-100770248	Ghdc	Ghdc-202	-	100769692	100770943	TTS	694	-503	0.04393	1	---	protein_coding	ENSMUSG00000017747	Ghdc	ensembl_havana	ENSMUSP00000114260	ENSMUST00000139341	1.06594	2.05488	5.71944	3.1267	1.28407	3.34502	0	2.50888
11	100770289	100770347	58	chr11:100770288-100770346	Ghdc	Ghdc-202	-	100769692	100770943	TTS	596	-597	0.047125	1	---	protein_coding	ENSMUSG00000017747	Ghdc	ensembl_havana	ENSMUSP00000114260	ENSMUST00000139341	3.19781	4.10975	0.635493	6.2534	2.14011	0	5.96417	1.25444
11	100770390	100770481	91	chr11:100770389-100770480	Ghdc	Ghdc-202	-	100769692	100770943	TTS	462	-698	0.073482	1	---	protein_coding	ENSMUSG00000017747	Ghdc	ensembl_havana	ENSMUSP00000114260	ENSMUST00000139341	10.6594	11.3018	7.62592	6.2534	8.13242	3.34502	5.96417	6.27221
11	100770490	100770595	105	chr11:100770489-100770594	Ghdc	Ghdc-202	-	100769692	100770943	TTS	348	-798	0.084665	1	---	protein_coding	ENSMUSG00000017747	Ghdc	ensembl_havana	ENSMUSP00000114260	ENSMUST00000139341	10.6594	3.08232	4.44845	3.1267	2.14011	2.50876	4.77134	2.50888
14	37134873	37134935	62	chr14:37134872-37134934	Ghitm	Ghitm-204	-	37127587	37135255	5' UTR Exon	320	-7286	0.008215	1	---	protein_coding	ENSMUSG00000041028	Ghitm	ensembl_havana	ENSMUSP00000153458	ENSMUST00000224769	8.52748	3.08232	3.17747	0	2.99615	0.836254	1.19283	3.76332
14	37126921	37127101	180	chr14:37126920-37127100	Ghitm	Ghitm-201	-	37120824	37135140	Intron 6	8039	-6097	0.012642	1	CCDS26953	protein_coding	ENSMUSG00000041028	Ghitm	ensembl_havana	ENSMUSP00000046212	ENSMUST00000042564	5.32968	11.3018	7.62592	6.2534	18.833	5.01753	9.54267	13.7989
14	37135032	37135129	97	chr14:37135031-37135128	Ghitm	Ghitm-201	-	37120824	37135140	TSS	11	-14208	0.006845	1	CCDS26953	protein_coding	ENSMUSG00000041028	Ghitm	ensembl_havana	ENSMUSP00000046212	ENSMUST00000042564	24.5165	23.6311	21.6068	34.3937	14.9808	15.8888	9.54267	18.8166
14	37135129	37135855	726	chr14:37135128-37135854	Ghitm	Ghitm-204	-	37127587	37135255	TSS	0	-7542	0.01656	0.174691	---	protein_coding	ENSMUSG00000041028	Ghitm	ensembl_havana	ENSMUSP00000153458	ENSMUST00000224769	624.638	587.695	524.917	606.58	611.215	662.313	547.511	682.416
14	37135912	37136009	97	chr14:37135911-37136008	Ghitm	Ghitm-204	-	37127587	37135255	TSS	-657	-8325	0	0	---	protein_coding	ENSMUSG00000041028	Ghitm	ensembl_havana	ENSMUSP00000153458	ENSMUST00000224769	2.13187	5.13719	3.81296	0	3.42418	0	1.19283	5.01776
14	37136017	37136095	78	chr14:37136016-37136094	Ghitm	Ghitm-204	-	37127587	37135255	TSS	-762	-8430	0	0	---	protein_coding	ENSMUSG00000041028	Ghitm	ensembl_havana	ENSMUSP00000153458	ENSMUST00000224769	6.39561	3.08232	6.35493	28.1403	2.56813	2.50876	4.77134	0
15	3464679	3464759	80	chr15:3464678-3464758	Ghr	Ghr-201	-	3317760	3583231	5' UTR Exon	118472	-146919	0.000305	1	CCDS27358	protein_coding	ENSMUSG00000055737	Ghr	ensembl_havana	ENSMUSP00000069457	ENSMUST00000069451	7.46155	9.24695	9.5324	6.2534	4.70824	9.1988	7.157	11.29
15	3464801	3465037	236	chr15:3464800-3465036	Ghr	Ghr-201	-	3317760	3583231	5' UTR Exon	118194	-147041	0.000893	1	CCDS27358	protein_coding	ENSMUSG00000055737	Ghr	ensembl_havana	ENSMUSP00000069457	ENSMUST00000069451	152.429	133.567	76.2592	71.9141	140.819	168.923	115.705	151.787
15	3465232	3465301	69	chr15:3465231-3465300	Ghr	Ghr-201	-	3317760	3583231	5' UTR Exon	117930	-147472	0.000264	1	CCDS27358	protein_coding	ENSMUSG00000055737	Ghr	ensembl_havana	ENSMUSP00000069457	ENSMUST00000069451	2.13187	0	1.90648	0	0	0.836254	0	2.50888
15	3467489	3467645	156	chr15:3467488-3467644	Ghr	Ghr-201	-	3317760	3583231	5' UTR Exon	115586	-149729	0.000591	1	CCDS27358	protein_coding	ENSMUSG00000055737	Ghr	ensembl_havana	ENSMUSP00000069457	ENSMUST00000069451	44.7693	34.9329	30.5037	31.267	31.2456	36.7952	25.0495	56.4498
15	3467697	3467747	50	chr15:3467696-3467746	Ghr	Ghr-201	-	3317760	3583231	5' UTR Exon	115484	-149937	0.000192	1	CCDS27358	protein_coding	ENSMUSG00000055737	Ghr	ensembl_havana	ENSMUSP00000069457	ENSMUST00000069451	2.13187	3.08232	3.81296	0	0.856044	0.836254	3.5785	0
15	3469362	3469537	175	chr15:3469361-3469536	Ghr	Ghr-201	-	3317760	3583231	5' UTR Exon	113694	-151602	0.000663	1	CCDS27358	protein_coding	ENSMUSG00000055737	Ghr	ensembl_havana	ENSMUSP00000069457	ENSMUST00000069451	87.4067	63.7012	50.8394	46.9005	74.0478	89.4792	58.4489	79.0298
15	3469559	3469621	62	chr15:3469558-3469620	Ghr	Ghr-201	-	3317760	3583231	5' UTR Exon	113610	-151799	0.000237	1	CCDS27358	protein_coding	ENSMUSG00000055737	Ghr	ensembl_havana	ENSMUSP00000069457	ENSMUST00000069451	3.19781	3.08232	6.35493	0	5.13626	4.18127	1.19283	2.50888
15	3474122	3474281	159	chr15:3474121-3474280	Ghr	Ghr-201	-	3317760	3583231	5' UTR Exon	108950	-156362	0.000603	1	CCDS27358	protein_coding	ENSMUSG00000055737	Ghr	ensembl_havana	ENSMUSP00000069457	ENSMUST00000069451	5.32968	5.13719	6.35493	3.1267	1.71209	2.50876	1.19283	2.50888
15	3477057	3477215	158	chr15:3477056-3477214	Ghr	Ghr-201	-	3317760	3583231	5' UTR Exon	106016	-159297	0.000599	1	CCDS27358	protein_coding	ENSMUSG00000055737	Ghr	ensembl_havana	ENSMUSP00000069457	ENSMUST00000069451	6.39561	8.21951	7.62592	9.3801	1.28407	5.85378	11.9283	3.76332
15	3486375	3486473	98	chr15:3486374-3486472	Ghr	Ghr-201	-	3317760	3583231	5' UTR Exon	96758	-168615	0.000373	1	CCDS27358	protein_coding	ENSMUSG00000055737	Ghr	ensembl_havana	ENSMUSP00000069457	ENSMUST00000069451	10.6594	8.21951	6.35493	3.1267	4.28022	4.18127	5.96417	8.78109
15	3486555	3486633	78	chr15:3486554-3486632	Ghr	Ghr-201	-	3317760	3583231	5' UTR Exon	96598	-168795	0.000298	1	CCDS27358	protein_coding	ENSMUSG00000055737	Ghr	ensembl_havana	ENSMUSP00000069457	ENSMUST00000069451	2.13187	3.08232	1.27099	0	3.8522	0	1.19283	2.50888
15	3486649	3486745	96	chr15:3486648-3486744	Ghr	Ghr-201	-	3317760	3583231	5' UTR Exon	96486	-168889	0.000365	1	CCDS27358	protein_coding	ENSMUSG00000055737	Ghr	ensembl_havana	ENSMUSP00000069457	ENSMUST00000069451	3.19781	7.19207	0	0	2.56813	10.8713	0	5.01776
15	3486828	3486886	58	chr15:3486827-3486885	Ghr	Ghr-201	-	3317760	3583231	5' UTR Exon	96345	-169068	0.000222	1	CCDS27358	protein_coding	ENSMUSG00000055737	Ghr	ensembl_havana	ENSMUSP00000069457	ENSMUST00000069451	6.39561	12.3293	19.7003	15.6335	11.1286	11.7076	11.9283	12.5444
15	3486902	3487107	205	chr15:3486901-3487106	Ghr	Ghr-201	-	3317760	3583231	5' UTR Exon	96124	-169142	0.000776	1	CCDS27358	protein_coding	ENSMUSG00000055737	Ghr	ensembl_havana	ENSMUSP00000069457	ENSMUST00000069451	39.4396	47.2622	38.7651	46.9005	37.2379	56.8653	34.5922	36.3788
15	3487258	3487321	63	chr15:3487257-3487320	Ghr	Ghr-201	-	3317760	3583231	5' UTR Exon	95910	-169498	0.000241	1	CCDS27358	protein_coding	ENSMUSG00000055737	Ghr	ensembl_havana	ENSMUSP00000069457	ENSMUST00000069451	0	9.24695	5.08394	3.1267	2.99615	7.52629	0	6.27221
15	3487360	3487435	75	chr15:3487359-3487434	Ghr	Ghr-201	-	3317760	3583231	5' UTR Exon	95796	-169600	0.000286	1	CCDS27358	protein_coding	ENSMUSG00000055737	Ghr	ensembl_havana	ENSMUSP00000069457	ENSMUST00000069451	0	7.19207	0	3.1267	2.99615	4.18127	0	1.25444
15	3487435	3487598	163	chr15:3487434-3487597	Ghr	Ghr-201	-	3317760	3583231	5' UTR Exon	95633	-169675	0.000618	1	CCDS27358	protein_coding	ENSMUSG00000055737	Ghr	ensembl_havana	ENSMUSP00000069457	ENSMUST00000069451	9.59342	10.2744	1.27099	3.1267	3.8522	0.836254	1.19283	2.50888
15	3489389	3489557	168	chr15:3489388-3489556	Ghr	Ghr-201	-	3317760	3583231	5' UTR Exon	93674	-171629	0.000637	1	CCDS27358	protein_coding	ENSMUSG00000055737	Ghr	ensembl_havana	ENSMUSP00000069457	ENSMUST00000069451	12.7912	17.4665	12.0744	25.0136	13.6967	12.5438	11.9283	20.0711
15	3492815	3493003	188	chr15:3492814-3493002	Ghr	Ghr-201	-	3317760	3583231	5' UTR Exon	90228	-175055	0.000712	1	CCDS27358	protein_coding	ENSMUSG00000055737	Ghr	ensembl_havana	ENSMUSP00000069457	ENSMUST00000069451	9.59342	5.13719	12.7099	15.6335	4.70824	11.7076	4.77134	6.27221
15	3499024	3499127	103	chr15:3499023-3499126	Ghr	Ghr-201	-	3317760	3583231	5' UTR Exon	84104	-181264	0.000392	1	CCDS27358	protein_coding	ENSMUSG00000055737	Ghr	ensembl_havana	ENSMUSP00000069457	ENSMUST00000069451	3.19781	4.10975	2.54197	0	1.71209	5.01753	15.5068	7.52665
15	3499249	3499475	226	chr15:3499248-3499474	Ghr	Ghr-201	-	3317760	3583231	5' UTR Exon	83756	-181489	0.000855	1	CCDS27358	protein_coding	ENSMUSG00000055737	Ghr	ensembl_havana	ENSMUSP00000069457	ENSMUST00000069451	53.2968	39.0427	20.3358	40.6471	26.5374	29.2689	34.5922	33.8699
15	3502101	3502264	163	chr15:3502100-3502263	Ghr	Ghr-201	-	3317760	3583231	5' UTR Exon	80967	-184341	0.000618	1	CCDS27358	protein_coding	ENSMUSG00000055737	Ghr	ensembl_havana	ENSMUSP00000069457	ENSMUST00000069451	7.46155	9.24695	10.1679	0	5.99231	2.50876	8.34984	21.3255
15	3508850	3508974	124	chr15:3508849-3508973	Ghr	Ghr-201	-	3317760	3583231	5' UTR Exon	74257	-191090	0.000471	1	CCDS27358	protein_coding	ENSMUSG00000055737	Ghr	ensembl_havana	ENSMUSP00000069457	ENSMUST00000069451	1.06594	3.08232	0.635493	0	2.56813	5.85378	2.38567	7.52665
15	3509164	3509220	56	chr15:3509163-3509219	Ghr	Ghr-201	-	3317760	3583231	5' UTR Exon	74011	-191404	0.000215	1	CCDS27358	protein_coding	ENSMUSG00000055737	Ghr	ensembl_havana	ENSMUSP00000069457	ENSMUST00000069451	5.32968	6.16463	5.71944	0	3.42418	6.69003	2.38567	10.7675
15	3509220	3509583	363	chr15:3509219-3509582	Ghr	Ghr-201	-	3317760	3583231	5' UTR Exon	73648	-191460	0.001371	1	CCDS27358	protein_coding	ENSMUSG00000055737	Ghr	ensembl_havana	ENSMUSP00000069457	ENSMUST00000069451	311.253	308.232	291.691	200.109	235.412	360.426	282.702	289.044
15	3528059	3528112	53	chr15:3528058-3528111	Ghr	Ghr-201	-	3317760	3583231	5' UTR Exon	55119	-210299	0.000203	1	CCDS27358	protein_coding	ENSMUSG00000055737	Ghr	ensembl_havana	ENSMUSP00000069457	ENSMUST00000069451	7.46155	0	0	0	1.71209	1.67251	0	6.27221
15	3528112	3528244	132	chr15:3528111-3528243	Ghr	Ghr-201	-	3317760	3583231	5' UTR Exon	54987	-210352	0.000501	1	CCDS27358	protein_coding	ENSMUSG00000055737	Ghr	ensembl_havana	ENSMUSP00000069457	ENSMUST00000069451	4.26374	3.08232	2.54197	0	2.14011	0.836254	3.5785	3.76332
15	3550523	3550687	164	chr15:3550522-3550686	Ghr	Ghr-201	-	3317760	3583231	5' UTR Exon	32544	-232763	0.000622	1	CCDS27358	protein_coding	ENSMUSG00000055737	Ghr	ensembl_havana	ENSMUSP00000069457	ENSMUST00000069451	10.6594	3.08232	3.81296	6.2534	3.42418	2.50876	7.157	3.76332
15	3550743	3550878	135	chr15:3550742-3550877	Ghr	Ghr-201	-	3317760	3583231	5' UTR Exon	32353	-232983	0.000512	1	CCDS27358	protein_coding	ENSMUSG00000055737	Ghr	ensembl_havana	ENSMUSP00000069457	ENSMUST00000069451	2.13187	1.02744	2.54197	3.1267	2.99615	1.67251	2.38567	5.01776
15	3556058	3556233	175	chr15:3556057-3556232	Ghr	Ghr-201	-	3317760	3583231	5' UTR Exon	26998	-238298	0.000663	1	CCDS27358	protein_coding	ENSMUSG00000055737	Ghr	ensembl_havana	ENSMUSP00000069457	ENSMUST00000069451	11.7253	8.21951	10.1679	9.3801	1.28407	1.67251	4.77134	5.01776
15	3566036	3566229	193	chr15:3566035-3566228	Ghr	Ghr-201	-	3317760	3583231	5' UTR Exon	17002	-248276	0.000731	1	CCDS27358	protein_coding	ENSMUSG00000055737	Ghr	ensembl_havana	ENSMUSP00000069457	ENSMUST00000069451	4.26374	3.08232	4.44845	6.2534	0	8.36254	3.5785	2.50888
15	3574464	3574522	58	chr15:3574463-3574521	Ghr	Ghr-201	-	3317760	3583231	5' UTR Exon	8709	-256704	0.000222	1	CCDS27358	protein_coding	ENSMUSG00000055737	Ghr	ensembl_havana	ENSMUSP00000069457	ENSMUST00000069451	4.26374	0	3.17747	6.2534	2.99615	4.18127	3.5785	6.27221
15	3574628	3574717	89	chr15:3574627-3574716	Ghr	Ghr-201	-	3317760	3583231	5' UTR Exon	8514	-256868	0.000339	1	CCDS27358	protein_coding	ENSMUSG00000055737	Ghr	ensembl_havana	ENSMUSP00000069457	ENSMUST00000069451	8.52748	8.21951	1.27099	6.2534	3.8522	7.52629	1.19283	11.29
15	3574763	3574819	56	chr15:3574762-3574818	Ghr	Ghr-201	-	3317760	3583231	5' UTR Exon	8412	-257003	0.000215	1	CCDS27358	protein_coding	ENSMUSG00000055737	Ghr	ensembl_havana	ENSMUSP00000069457	ENSMUST00000069451	1.06594	2.05488	1.27099	0	3.42418	0.836254	0	8.78109
15	3574819	3574909	90	chr15:3574818-3574908	Ghr	Ghr-201	-	3317760	3583231	5' UTR Exon	8322	-257059	0.000343	1	CCDS27358	protein_coding	ENSMUSG00000055737	Ghr	ensembl_havana	ENSMUSP00000069457	ENSMUST00000069451	8.52748	4.10975	3.81296	0	3.8522	6.69003	7.157	3.76332
15	3574956	3575014	58	chr15:3574955-3575013	Ghr	Ghr-201	-	3317760	3583231	5' UTR Exon	8217	-257196	0.000222	1	CCDS27358	protein_coding	ENSMUSG00000055737	Ghr	ensembl_havana	ENSMUSP00000069457	ENSMUST00000069451	2.13187	1.02744	0.635493	0	1.71209	5.01753	1.19283	2.50888
15	3575014	3575134	120	chr15:3575013-3575133	Ghr	Ghr-201	-	3317760	3583231	5' UTR Exon	8097	-257254	0.000456	1	CCDS27358	protein_coding	ENSMUSG00000055737	Ghr	ensembl_havana	ENSMUSP00000069457	ENSMUST00000069451	1.06594	5.13719	3.81296	6.2534	4.70824	4.18127	2.38567	6.27221
15	3397100	3397295	195	chr15:3397099-3397294	Ghr	Ghr-206	-	3341029	3583189	Intron 1	185894	-56071	0.000809	1	---	protein_coding	ENSMUSG00000055737	Ghr	ensembl_havana	---	ENSMUST00000160343	8.52748	2.05488	5.71944	3.1267	7.27637	7.52629	4.77134	3.76332
15	3401483	3401701	218	chr15:3401482-3401700	Ghr	Ghr-206	-	3341029	3583189	Intron 1	181488	-60454	0.000904	1	---	protein_coding	ENSMUSG00000055737	Ghr	ensembl_havana	---	ENSMUST00000160343	11.7253	11.3018	8.26141	0	11.1286	4.18127	8.34984	10.0355
15	3409405	3409480	75	chr15:3409404-3409479	Ghr	Ghr-206	-	3341029	3583189	Intron 1	173709	-68376	0.000314	1	---	protein_coding	ENSMUSG00000055737	Ghr	ensembl_havana	---	ENSMUST00000160343	3.19781	5.13719	0.635493	0	2.14011	2.50876	0	3.76332
15	3409528	3409621	93	chr15:3409527-3409620	Ghr	Ghr-206	-	3341029	3583189	Intron 1	173568	-68499	0.000388	1	---	protein_coding	ENSMUSG00000055737	Ghr	ensembl_havana	---	ENSMUST00000160343	4.26374	6.16463	5.71944	0	2.56813	5.01753	7.157	8.78109
15	3409672	3409729	57	chr15:3409671-3409728	Ghr	Ghr-206	-	3341029	3583189	Intron 1	173460	-68643	0.00024	1	---	protein_coding	ENSMUSG00000055737	Ghr	ensembl_havana	---	ENSMUST00000160343	0	1.02744	3.17747	0	1.28407	0.836254	0	2.50888
15	3409753	3409838	85	chr15:3409752-3409837	Ghr	Ghr-206	-	3341029	3583189	Intron 1	173351	-68724	0.000355	1	---	protein_coding	ENSMUSG00000055737	Ghr	ensembl_havana	---	ENSMUST00000160343	2.13187	1.02744	1.90648	0	2.56813	3.34502	0	1.25444
15	3409838	3409985	147	chr15:3409837-3409984	Ghr	Ghr-206	-	3341029	3583189	Intron 1	173204	-68809	0.000611	1	---	protein_coding	ENSMUSG00000055737	Ghr	ensembl_havana	---	ENSMUST00000160343	0	1.02744	1.27099	3.1267	3.42418	3.34502	0	2.50888
15	3410043	3410317	274	chr15:3410042-3410316	Ghr	Ghr-206	-	3341029	3583189	Intron 1	172872	-69014	0.001136	1	---	protein_coding	ENSMUSG00000055737	Ghr	ensembl_havana	---	ENSMUST00000160343	44.7693	50.3445	35.5876	34.3937	53.5028	64.3916	34.5922	89.0653
15	3411503	3411822	319	chr15:3411502-3411821	Ghr	Ghr-206	-	3341029	3583189	Intron 1	171367	-70474	0.001321	1	---	protein_coding	ENSMUSG00000055737	Ghr	ensembl_havana	---	ENSMUST00000160343	2.13187	10.2744	8.8969	6.2534	9.41648	9.1988	21.471	6.27221
15	3412915	3413079	164	chr15:3412914-3413078	Ghr	Ghr-206	-	3341029	3583189	Intron 1	170110	-71886	0.000681	1	---	protein_coding	ENSMUSG00000055737	Ghr	ensembl_havana	---	ENSMUST00000160343	3.19781	6.16463	3.17747	12.5068	2.14011	9.1988	7.157	7.52665
15	3419572	3419704	132	chr15:3419571-3419703	Ghr	Ghr-206	-	3341029	3583189	Intron 1	163485	-78543	0.000549	1	---	protein_coding	ENSMUSG00000055737	Ghr	ensembl_havana	---	ENSMUST00000160343	8.52748	8.21951	8.26141	6.2534	13.2687	8.36254	11.9283	27.5977
15	3419729	3419803	74	chr15:3419728-3419802	Ghr	Ghr-206	-	3341029	3583189	Intron 1	163386	-78700	0.00031	1	---	protein_coding	ENSMUSG00000055737	Ghr	ensembl_havana	---	ENSMUST00000160343	2.13187	1.02744	1.90648	0	1.71209	3.34502	1.19283	1.25444
15	3423290	3423355	65	chr15:3423289-3423354	Ghr	Ghr-206	-	3341029	3583189	Intron 1	159834	-82261	0.000273	1	---	protein_coding	ENSMUSG00000055737	Ghr	ensembl_havana	---	ENSMUST00000160343	1.06594	3.08232	2.54197	0	5.13626	5.85378	0	3.76332
15	3423411	3423473	62	chr15:3423410-3423472	Ghr	Ghr-206	-	3341029	3583189	Intron 1	159716	-82382	0.00026	1	---	protein_coding	ENSMUSG00000055737	Ghr	ensembl_havana	---	ENSMUST00000160343	1.06594	0	1.27099	0	1.71209	0.836254	0	1.25444
15	3428155	3428316	161	chr15:3428154-3428315	Ghr	Ghr-206	-	3341029	3583189	Intron 1	154873	-87126	0.000669	1	---	protein_coding	ENSMUSG00000055737	Ghr	ensembl_havana	---	ENSMUST00000160343	4.26374	6.16463	8.8969	0	6.42033	14.2163	4.77134	8.78109
15	3428789	3428916	127	chr15:3428788-3428915	Ghr	Ghr-206	-	3341029	3583189	Intron 1	154273	-87760	0.000529	1	---	protein_coding	ENSMUSG00000055737	Ghr	ensembl_havana	---	ENSMUST00000160343	5.32968	7.19207	5.71944	3.1267	4.70824	6.69003	5.96417	1.25444
15	3428973	3429125	152	chr15:3428972-3429124	Ghr	Ghr-206	-	3341029	3583189	Intron 1	154064	-87944	0.000632	1	---	protein_coding	ENSMUSG00000055737	Ghr	ensembl_havana	---	ENSMUST00000160343	2.13187	10.2744	7.62592	3.1267	1.28407	5.85378	5.96417	6.27221
15	3429164	3429258	94	chr15:3429163-3429257	Ghr	Ghr-206	-	3341029	3583189	Intron 1	153931	-88135	0.000392	1	---	protein_coding	ENSMUSG00000055737	Ghr	ensembl_havana	---	ENSMUST00000160343	1.06594	10.2744	5.08394	3.1267	5.56429	8.36254	10.7355	6.27221
15	3429429	3429549	120	chr15:3429428-3429548	Ghr	Ghr-206	-	3341029	3583189	Intron 1	153640	-88400	0.0005	1	---	protein_coding	ENSMUSG00000055737	Ghr	ensembl_havana	---	ENSMUST00000160343	3.19781	6.16463	5.08394	0	5.13626	1.67251	3.5785	6.27221
15	3429669	3429765	96	chr15:3429668-3429764	Ghr	Ghr-206	-	3341029	3583189	Intron 1	153424	-88640	0.000401	1	---	protein_coding	ENSMUSG00000055737	Ghr	ensembl_havana	---	ENSMUST00000160343	12.7912	9.24695	8.8969	3.1267	9.84451	8.36254	11.9283	10.0355
15	3432843	3432941	98	chr15:3432842-3432940	Ghr	Ghr-206	-	3341029	3583189	Intron 1	150248	-91814	0.000409	1	---	protein_coding	ENSMUSG00000055737	Ghr	ensembl_havana	---	ENSMUST00000160343	2.13187	3.08232	3.17747	12.5068	8.13242	13.3801	5.96417	2.50888
15	3432951	3433007	56	chr15:3432950-3433006	Ghr	Ghr-206	-	3341029	3583189	Intron 1	150182	-91922	0.000235	1	---	protein_coding	ENSMUSG00000055737	Ghr	ensembl_havana	---	ENSMUST00000160343	3.19781	2.05488	5.08394	3.1267	10.7006	5.85378	5.96417	2.50888
15	3433019	3433172	153	chr15:3433018-3433171	Ghr	Ghr-206	-	3341029	3583189	Intron 1	150017	-91990	0.000636	1	---	protein_coding	ENSMUSG00000055737	Ghr	ensembl_havana	---	ENSMUST00000160343	6.39561	9.24695	7.62592	0	10.2725	7.52629	13.1212	17.5622
15	3433474	3433636	162	chr15:3433473-3433635	Ghr	Ghr-206	-	3341029	3583189	Intron 1	149553	-92445	0.000673	1	---	protein_coding	ENSMUSG00000055737	Ghr	ensembl_havana	---	ENSMUST00000160343	10.6594	12.3293	13.3454	6.2534	13.2687	20.9064	13.1212	15.0533
15	3437559	3437663	104	chr15:3437558-3437662	Ghr	Ghr-206	-	3341029	3583189	Intron 1	145526	-96530	0.000434	1	---	protein_coding	ENSMUSG00000055737	Ghr	ensembl_havana	---	ENSMUST00000160343	12.7912	20.5488	13.3454	6.2534	24.3973	30.9414	16.6997	31.361
15	3437663	3437714	51	chr15:3437662-3437713	Ghr	Ghr-206	-	3341029	3583189	Intron 1	145475	-96634	0.000215	1	---	protein_coding	ENSMUSG00000055737	Ghr	ensembl_havana	---	ENSMUST00000160343	3.19781	0	0.635493	6.2534	1.28407	0.836254	3.5785	1.25444
15	3441727	3441846	119	chr15:3441726-3441845	Ghr	Ghr-206	-	3341029	3583189	Intron 1	141343	-100698	0.000496	1	---	protein_coding	ENSMUSG00000055737	Ghr	ensembl_havana	---	ENSMUST00000160343	10.6594	12.3293	10.1679	15.6335	12.4126	16.7251	9.54267	11.29
15	3441846	3441903	57	chr15:3441845-3441902	Ghr	Ghr-206	-	3341029	3583189	Intron 1	141286	-100817	0.00024	1	---	protein_coding	ENSMUSG00000055737	Ghr	ensembl_havana	---	ENSMUST00000160343	3.19781	2.05488	2.54197	0	2.14011	1.67251	0	2.50888
15	3442007	3442101	94	chr15:3442006-3442100	Ghr	Ghr-206	-	3341029	3583189	Intron 1	141088	-100978	0.000392	1	---	protein_coding	ENSMUSG00000055737	Ghr	ensembl_havana	---	ENSMUST00000160343	3.19781	3.08232	5.08394	3.1267	4.28022	8.36254	0	2.50888
15	3442101	3442319	218	chr15:3442100-3442318	Ghr	Ghr-206	-	3341029	3583189	Intron 1	140870	-101072	0.000904	1	---	protein_coding	ENSMUSG00000055737	Ghr	ensembl_havana	---	ENSMUST00000160343	8.52748	9.24695	13.3454	9.3801	6.42033	6.69003	13.1212	6.27221
15	3447480	3447648	168	chr15:3447479-3447647	Ghr	Ghr-206	-	3341029	3583189	Intron 1	135541	-106451	0.000698	1	---	protein_coding	ENSMUSG00000055737	Ghr	ensembl_havana	---	ENSMUST00000160343	10.6594	4.10975	4.44845	0	3.42418	6.69003	2.38567	2.50888
15	3449122	3449220	98	chr15:3449121-3449219	Ghr	Ghr-206	-	3341029	3583189	Intron 1	133969	-108093	0.000409	1	---	protein_coding	ENSMUSG00000055737	Ghr	ensembl_havana	---	ENSMUST00000160343	4.26374	6.16463	3.17747	6.2534	4.28022	2.50876	2.38567	5.01776
15	3449405	3449474	69	chr15:3449404-3449473	Ghr	Ghr-206	-	3341029	3583189	Intron 1	133715	-108376	0.000289	1	---	protein_coding	ENSMUSG00000055737	Ghr	ensembl_havana	---	ENSMUST00000160343	7.46155	10.2744	1.27099	6.2534	7.44673	12.1059	8.34984	12.5444
15	3449474	3449667	193	chr15:3449473-3449666	Ghr	Ghr-206	-	3341029	3583189	Intron 1	133522	-108445	0.000801	1	---	protein_coding	ENSMUSG00000055737	Ghr	ensembl_havana	---	ENSMUST00000160343	44.7693	48.2896	29.2327	28.1403	31.5033	37.2331	40.5564	42.651
15	3449840	3449959	119	chr15:3449839-3449958	Ghr	Ghr-206	-	3341029	3583189	Intron 1	133230	-108811	0.000496	1	---	protein_coding	ENSMUSG00000055737	Ghr	ensembl_havana	---	ENSMUST00000160343	5.32968	4.10975	8.8969	0	5.13626	5.85378	5.96417	0
15	3450292	3450417	125	chr15:3450291-3450416	Ghr	Ghr-206	-	3341029	3583189	Intron 1	132772	-109263	0.00052	1	---	protein_coding	ENSMUSG00000055737	Ghr	ensembl_havana	---	ENSMUST00000160343	6.39561	12.3293	5.71944	6.2534	3.42418	5.85378	7.157	2.50888
15	3456744	3456798	54	chr15:3456743-3456797	Ghr	Ghr-206	-	3341029	3583189	Intron 1	126391	-115715	0.000227	1	---	protein_coding	ENSMUSG00000055737	Ghr	ensembl_havana	---	ENSMUST00000160343	3.19781	3.08232	4.44845	3.1267	4.70824	0.836254	2.38567	8.78109
15	3456816	3456994	178	chr15:3456815-3456993	Ghr	Ghr-206	-	3341029	3583189	Intron 1	126195	-115787	0.000739	1	---	protein_coding	ENSMUSG00000055737	Ghr	ensembl_havana	---	ENSMUST00000160343	20.2528	11.3018	7.62592	3.1267	6.42033	13.3801	17.8925	26.3433
15	3457055	3457113	58	chr15:3457054-3457112	Ghr	Ghr-206	-	3341029	3583189	Intron 1	126076	-116026	0.000244	1	---	protein_coding	ENSMUSG00000055737	Ghr	ensembl_havana	---	ENSMUST00000160343	14.9231	9.24695	8.26141	0	8.13242	1.67251	10.7355	13.7989
15	3457113	3457165	52	chr15:3457112-3457164	Ghr	Ghr-206	-	3341029	3583189	Intron 1	126024	-116084	0.000219	1	---	protein_coding	ENSMUSG00000055737	Ghr	ensembl_havana	---	ENSMUST00000160343	3.19781	0	2.54197	0	1.28407	4.18127	1.19283	2.50888
15	3353833	3354026	193	chr15:3353832-3354025	Ghr	Ghr-206	-	3341029	3583189	Intron 2	229163	-12804	0.000801	1	---	protein_coding	ENSMUSG00000055737	Ghr	ensembl_havana	---	ENSMUST00000160343	6.39561	8.21951	6.35493	9.3801	9.84451	10.8713	11.9283	10.0355
15	3355832	3356038	206	chr15:3355831-3356037	Ghr	Ghr-206	-	3341029	3583189	Intron 2	227151	-14803	0.000855	1	---	protein_coding	ENSMUSG00000055737	Ghr	ensembl_havana	---	ENSMUST00000160343	3.19781	11.3018	8.26141	3.1267	4.28022	9.1988	4.77134	5.01776
15	3356360	3356416	56	chr15:3356359-3356415	Ghr	Ghr-206	-	3341029	3583189	Intron 2	226773	-15331	0.000235	1	---	protein_coding	ENSMUSG00000055737	Ghr	ensembl_havana	---	ENSMUST00000160343	1.06594	0	0	3.1267	1.71209	3.34502	3.5785	2.50888
15	3356476	3356677	201	chr15:3356475-3356676	Ghr	Ghr-206	-	3341029	3583189	Intron 2	226512	-15447	0.000834	1	---	protein_coding	ENSMUSG00000055737	Ghr	ensembl_havana	---	ENSMUST00000160343	7.46155	22.6036	15.2518	25.0136	21.8291	30.9414	27.4352	27.5977
15	3356769	3356837	68	chr15:3356768-3356836	Ghr	Ghr-206	-	3341029	3583189	Intron 2	226352	-15740	0.000285	1	---	protein_coding	ENSMUSG00000055737	Ghr	ensembl_havana	---	ENSMUST00000160343	2.13187	1.02744	0.523609	0	1.71209	0.836254	0	0
15	3356837	3356909	72	chr15:3356836-3356908	Ghr	Ghr-206	-	3341029	3583189	Intron 2	226280	-15808	0.000301	1	---	protein_coding	ENSMUSG00000055737	Ghr	ensembl_havana	---	ENSMUST00000160343	0	1.02744	0.111885	3.1267	1.71209	2.50876	0	2.50888
15	3356909	3357108	199	chr15:3356908-3357107	Ghr	Ghr-206	-	3341029	3583189	Intron 2	226081	-15880	0.000826	1	---	protein_coding	ENSMUSG00000055737	Ghr	ensembl_havana	---	ENSMUST00000160343	6.39561	16.439	4.44845	6.2534	4.28022	11.7076	15.5068	10.0355
15	3372952	3373116	164	chr15:3372951-3373115	Ghr	Ghr-206	-	3341029	3583189	Intron 2	210073	-31923	0.000681	1	---	protein_coding	ENSMUSG00000055737	Ghr	ensembl_havana	---	ENSMUST00000160343	2.13187	4.10975	1.90648	12.5068	0.856044	5.85378	2.38567	3.76332
15	3383524	3383742	218	chr15:3383523-3383741	Ghr	Ghr-206	-	3341029	3583189	Intron 2	199447	-42495	0.000904	1	---	protein_coding	ENSMUSG00000055737	Ghr	ensembl_havana	---	ENSMUST00000160343	4.26374	5.13719	1.27099	3.1267	12.4126	3.34502	9.54267	0
15	3342400	3342504	104	chr15:3342399-3342503	Ghr	Ghr-206	-	3341029	3583189	Intron 4	240685	-1371	0.000434	1	---	protein_coding	ENSMUSG00000055737	Ghr	ensembl_havana	---	ENSMUST00000160343	18.1209	15.4116	8.8969	6.2534	5.99231	18.3976	17.8925	16.3077
15	3342628	3342721	93	chr15:3342627-3342720	Ghr	Ghr-206	-	3341029	3583189	Intron 4	240468	-1599	0.000388	1	---	protein_coding	ENSMUSG00000055737	Ghr	ensembl_havana	---	ENSMUST00000160343	5.32968	1.02744	3.17747	6.2534	1.71209	1.67251	0	1.25444
15	3344609	3344696	87	chr15:3344608-3344695	Ghr	Ghr-206	-	3341029	3583189	Intron 4	238493	-3580	0.000363	1	---	protein_coding	ENSMUSG00000055737	Ghr	ensembl_havana	---	ENSMUST00000160343	11.7253	4.10975	7.62592	0	17.5489	5.85378	4.77134	6.27221
15	3344699	3344831	132	chr15:3344698-3344830	Ghr	Ghr-206	-	3341029	3583189	Intron 4	238358	-3670	0.000549	1	---	protein_coding	ENSMUSG00000055737	Ghr	ensembl_havana	---	ENSMUST00000160343	6.39561	11.3018	12.7099	25.0136	14.5527	17.5613	13.1212	20.0711
15	3344831	3344881	50	chr15:3344830-3344880	Ghr	Ghr-206	-	3341029	3583189	Intron 4	238308	-3802	0.000211	1	---	protein_coding	ENSMUSG00000055737	Ghr	ensembl_havana	---	ENSMUST00000160343	1.06594	0	1.27099	0	0	5.85378	0	0
15	3344881	3344932	51	chr15:3344880-3344931	Ghr	Ghr-206	-	3341029	3583189	Intron 4	238257	-3852	0.000215	1	---	protein_coding	ENSMUSG00000055737	Ghr	ensembl_havana	---	ENSMUST00000160343	2.13187	1.02744	0.635493	0	0	2.50876	5.96417	6.27221
15	3331998	3332280	282	chr15:3331997-3332279	Ghr	Ghr-201	-	3317760	3583231	Intron 7	250951	-14238	0.001066	1	CCDS27358	protein_coding	ENSMUSG00000055737	Ghr	ensembl_havana	ENSMUSP00000069457	ENSMUST00000069451	54.3627	36.9878	64.8203	34.3937	27.3934	76.0991	63.2202	60.2132
15	3332306	3332402	96	chr15:3332305-3332401	Ghr	Ghr-201	-	3317760	3583231	Intron 7	250829	-14546	0.000365	1	CCDS27358	protein_coding	ENSMUSG00000055737	Ghr	ensembl_havana	ENSMUSP00000069457	ENSMUST00000069451	3.19781	2.05488	0	0	3.42418	2.50876	4.77134	2.50888
15	3332402	3332495	93	chr15:3332401-3332494	Ghr	Ghr-201	-	3317760	3583231	Intron 7	250736	-14642	0.000354	1	CCDS27358	protein_coding	ENSMUSG00000055737	Ghr	ensembl_havana	ENSMUSP00000069457	ENSMUST00000069451	1.06594	1.02744	1.90648	0	5.56429	3.34502	1.19283	2.50888
15	3332495	3332552	57	chr15:3332494-3332551	Ghr	Ghr-201	-	3317760	3583231	Intron 7	250679	-14735	0.000218	1	CCDS27358	protein_coding	ENSMUSG00000055737	Ghr	ensembl_havana	ENSMUSP00000069457	ENSMUST00000069451	1.06594	7.19207	1.90648	0	4.70824	1.67251	3.5785	1.25444
15	3332552	3332604	52	chr15:3332551-3332603	Ghr	Ghr-201	-	3317760	3583231	Intron 7	250627	-14792	0.0002	1	CCDS27358	protein_coding	ENSMUSG00000055737	Ghr	ensembl_havana	ENSMUSP00000069457	ENSMUST00000069451	11.7253	3.08232	10.1679	0	8.13242	15.8888	2.38567	12.5444
15	3332604	3333015	411	chr15:3332603-3333014	Ghr	Ghr-201	-	3317760	3583231	Intron 7	250216	-14844	0.001552	1	CCDS27358	protein_coding	ENSMUSG00000055737	Ghr	ensembl_havana	ENSMUSP00000069457	ENSMUST00000069451	308.055	286.655	179.209	156.335	201.598	320.755	295.823	303.575
15	3333015	3333091	76	chr15:3333014-3333090	Ghr	Ghr-201	-	3317760	3583231	Intron 7	250140	-15255	0.00029	1	CCDS27358	protein_coding	ENSMUSG00000055737	Ghr	ensembl_havana	ENSMUSP00000069457	ENSMUST00000069451	14.9231	17.4665	19.0648	15.6335	23.1132	46.3609	17.8925	30.1066
15	3581685	3581750	65	chr15:3581684-3581749	Ghr	Ghr-208	-	3319009	3581843	TSS	93	-262676	0.000251	1	CCDS27358	protein_coding	ENSMUSG00000055737	Ghr	ensembl_havana	ENSMUSP00000124064	ENSMUST00000161561	4.26374	1.02744	1.90648	3.1267	0.856044	0	3.5785	2.50888
15	3581948	3582474	526	chr15:3581947-3582473	Ghr	Ghr-208	-	3319009	3581843	TSS	-105	-262939	0	0	CCDS27358	protein_coding	ENSMUSG00000055737	Ghr	ensembl_havana	ENSMUSP00000124064	ENSMUST00000161561	414.649	384.262	323.466	253.263	279.498	424.817	369.779	459.125
15	3582474	3582670	196	chr15:3582473-3582669	Ghr	Ghr-209	-	3333439	3582597	TSS	0	-249035	0.000498	0.629442	---	protein_coding	ENSMUSG00000055737	Ghr	ensembl_havana	ENSMUSP00000125044	ENSMUST00000161770	49.033	50.3445	36.2231	59.4073	38.95	39.304	36.9779	40.1421
15	3582678	3582728	50	chr15:3582677-3582727	Ghr	Ghr-209	-	3333439	3582597	TSS	-81	-249239	0	0	---	protein_coding	ENSMUSG00000055737	Ghr	ensembl_havana	ENSMUSP00000125044	ENSMUST00000161770	13.8572	7.19207	11.4389	9.3801	11.5566	13.3801	4.77134	7.52665
15	3582817	3582980	163	chr15:3582816-3582979	Ghr	Ghr-209	-	3333439	3582597	TSS	-220	-249378	0	0	---	protein_coding	ENSMUSG00000055737	Ghr	ensembl_havana	ENSMUSP00000125044	ENSMUST00000161770	6.39561	7.19207	8.26141	3.1267	2.99615	10.8713	7.157	1.25444
15	3582991	3583041	50	chr15:3582990-3583040	Ghr	Ghr-209	-	3333439	3582597	TSS	-394	-249552	0	0	---	protein_coding	ENSMUSG00000055737	Ghr	ensembl_havana	ENSMUSP00000125044	ENSMUST00000161770	8.52748	2.05488	5.08394	3.1267	5.56429	5.85378	1.19283	7.52665
15	3583174	3583602	428	chr15:3583173-3583601	Ghr	Ghr-206	-	3341029	3583189	TSS	0	-242145	6.6e-05	0.037296	---	protein_coding	ENSMUSG00000055737	Ghr	ensembl_havana	---	ENSMUST00000160343	254.759	287.683	230.048	153.208	341.134	346.209	232.603	297.303
15	3341693	3341782	89	chr15:3341692-3341781	Ghr	Ghr-206	-	3341029	3583189	TTS	241407	-664	0.000372	1	---	protein_coding	ENSMUSG00000055737	Ghr	ensembl_havana	---	ENSMUST00000160343	2.13187	0	3.17747	0	1.28407	6.69003	1.19283	3.76332
15	3341993	3342370	377	chr15:3341992-3342369	Ghr	Ghr-206	-	3341029	3583189	TTS	240819	-964	0.001561	1	---	protein_coding	ENSMUSG00000055737	Ghr	ensembl_havana	---	ENSMUST00000160343	182.275	147.951	90.24	128.195	86.4604	151.362	151.49	166.841
2	157338516	157338582	66	chr2:157338515-157338581	Ghrh	Ghrh-201	-	157329497	157346656	5' UTR Exon	8074	-9019	0.003904	1	CCDS16976	protein_coding	ENSMUSG00000027643	Ghrh	ensembl_havana	ENSMUSP00000029172	ENSMUST00000029172	1.06594	0	1.90648	3.1267	1.28407	1.67251	2.38567	1.25444
2	157338582	157338666	84	chr2:157338581-157338665	Ghrh	Ghrh-201	-	157329497	157346656	5' UTR Exon	7990	-9085	0.004953	1	CCDS16976	protein_coding	ENSMUSG00000027643	Ghrh	ensembl_havana	ENSMUSP00000029172	ENSMUST00000029172	2.13187	0	2.54197	3.1267	2.56813	0.836254	2.38567	1.25444
2	157338693	157338802	109	chr2:157338692-157338801	Ghrh	Ghrh-201	-	157329497	157346656	5' UTR Exon	7854	-9196	0.00641	1	CCDS16976	protein_coding	ENSMUSG00000027643	Ghrh	ensembl_havana	ENSMUSP00000029172	ENSMUST00000029172	8.52748	6.16463	8.8969	0	5.13626	9.1988	10.7355	2.50888
2	157338842	157338958	116	chr2:157338841-157338957	Ghrh	Ghrh-201	-	157329497	157346656	5' UTR Exon	7698	-9345	0.006818	1	CCDS16976	protein_coding	ENSMUSG00000027643	Ghrh	ensembl_havana	ENSMUSP00000029172	ENSMUST00000029172	5.32968	15.4116	8.26141	6.2534	17.9769	20.0701	3.5785	7.52665
2	157341407	157341473	66	chr2:157341406-157341472	Ghrh	Ghrh-201	-	157329497	157346656	5' UTR Exon	5183	-11910	0.003904	1	CCDS16976	protein_coding	ENSMUSG00000027643	Ghrh	ensembl_havana	ENSMUSP00000029172	ENSMUST00000029172	3.19781	2.05488	2.54197	0	1.28407	0.836254	2.38567	1.25444
2	157341473	157341530	57	chr2:157341472-157341529	Ghrh	Ghrh-201	-	157329497	157346656	5' UTR Exon	5126	-11976	0.00338	1	CCDS16976	protein_coding	ENSMUSG00000027643	Ghrh	ensembl_havana	ENSMUSP00000029172	ENSMUST00000029172	1.06594	0	2.54197	0	0.856044	0	0	1.25444
2	157341573	157341667	94	chr2:157341572-157341666	Ghrh	Ghrh-201	-	157329497	157346656	5' UTR Exon	4989	-12076	0.005536	1	CCDS16976	protein_coding	ENSMUSG00000027643	Ghrh	ensembl_havana	ENSMUSP00000029172	ENSMUST00000029172	4.26374	3.08232	4.44845	6.2534	4.28022	5.85378	4.77134	7.52665
2	157341739	157341839	100	chr2:157341738-157341838	Ghrh	Ghrh-201	-	157329497	157346656	5' UTR Exon	4817	-12242	0.005886	1	CCDS16976	protein_coding	ENSMUSG00000027643	Ghrh	ensembl_havana	ENSMUSP00000029172	ENSMUST00000029172	4.26374	3.08232	5.71944	0	6.42033	7.52629	4.77134	6.27221
2	157344731	157344825	94	chr2:157344730-157344824	Ghrh	Ghrh-201	-	157329497	157346656	5' UTR Exon	1831	-15234	0.005536	1	CCDS16976	protein_coding	ENSMUSG00000027643	Ghrh	ensembl_havana	ENSMUSP00000029172	ENSMUST00000029172	7.46155	1.02744	7.62592	3.1267	2.56813	3.34502	0	2.50888
2	157344825	157344900	75	chr2:157344824-157344899	Ghrh	Ghrh-201	-	157329497	157346656	5' UTR Exon	1756	-15328	0.004429	1	CCDS16976	protein_coding	ENSMUSG00000027643	Ghrh	ensembl_havana	ENSMUSP00000029172	ENSMUST00000029172	2.13187	1.02744	1.27099	0	0.856044	0.836254	0	0
6	55383674	55383732	58	chr6:55383673-55383731	Ghrhr	Ghrhr-201	+	55376343	55388531	CDS Exon 8	7331	-4799	0.00484	1	CCDS20165	protein_coding	ENSMUSG00000004654	Ghrhr	ensembl_havana	ENSMUSP00000068120	ENSMUST00000063578	2.13187	1.02744	6.35493	3.1267	1.28407	0	1.19283	6.27221
6	55383732	55383879	147	chr6:55383731-55383878	Ghrhr	Ghrhr-201	+	55376343	55388531	CDS Exon 8	7389	-4652	0.012142	1	CCDS20165	protein_coding	ENSMUSG00000004654	Ghrhr	ensembl_havana	ENSMUSP00000068120	ENSMUST00000063578	2.13187	1.02744	6.35493	6.2534	5.13626	4.18127	4.77134	6.27221
6	55384093	55384154	61	chr6:55384092-55384153	Ghrhr	Ghrhr-201	+	55376343	55388531	CDS Exon 9	7750	-4377	0.005087	1	CCDS20165	protein_coding	ENSMUSG00000004654	Ghrhr	ensembl_havana	ENSMUSP00000068120	ENSMUST00000063578	9.59342	5.13719	4.44845	3.1267	11.1286	6.69003	4.77134	11.29
6	55384164	55384295	131	chr6:55384163-55384294	Ghrhr	Ghrhr-201	+	55376343	55388531	CDS Exon 9	7821	-4236	0.010829	1	CCDS20165	protein_coding	ENSMUSG00000004654	Ghrhr	ensembl_havana	ENSMUSP00000068120	ENSMUST00000063578	10.6594	4.10975	3.81296	3.1267	11.1286	10.8713	5.96417	10.0355
6	55376518	55376677	159	chr6:55376517-55376676	Ghrhr	Ghrhr-201	+	55376343	55388531	Intron 1	175	-11854	0.013127	1	CCDS20165	protein_coding	ENSMUSG00000004654	Ghrhr	ensembl_havana	ENSMUSP00000068120	ENSMUST00000063578	44.7693	50.3445	29.8682	31.267	38.522	49.339	45.3277	46.4143
6	55376677	55376822	145	chr6:55376676-55376821	Ghrhr	Ghrhr-201	+	55376343	55388531	Intron 1	334	-11709	0.011978	1	CCDS20165	protein_coding	ENSMUSG00000004654	Ghrhr	ensembl_havana	ENSMUSP00000068120	ENSMUST00000063578	38.3737	29.7957	23.5132	9.3801	31.6736	27.5964	22.6638	26.3433
6	55376985	55377095	110	chr6:55376984-55377094	Ghrhr	Ghrhr-201	+	55376343	55388531	Intron 1	642	-11436	0.009107	1	CCDS20165	protein_coding	ENSMUSG00000004654	Ghrhr	ensembl_havana	ENSMUSP00000068120	ENSMUST00000063578	0	1.02744	3.81296	3.1267	2.56813	1.67251	0	5.01776
6	55377231	55377387	156	chr6:55377230-55377386	Ghrhr	Ghrhr-201	+	55376343	55388531	Intron 1	888	-11144	0.01288	1	CCDS20165	protein_coding	ENSMUSG00000004654	Ghrhr	ensembl_havana	ENSMUSP00000068120	ENSMUST00000063578	3.19781	4.10975	1.27099	18.7602	5.13626	5.85378	4.77134	6.27221
6	55377389	55377539	150	chr6:55377388-55377538	Ghrhr	Ghrhr-201	+	55376343	55388531	Intron 1	1046	-10992	0.012388	1	CCDS20165	protein_coding	ENSMUSG00000004654	Ghrhr	ensembl_havana	ENSMUSP00000068120	ENSMUST00000063578	0	2.05488	4.44845	9.3801	2.56813	4.18127	3.5785	3.76332
6	55384850	55385031	181	chr6:55384849-55385030	Ghrhr	Ghrhr-201	+	55376343	55388531	Intron 10	8507	-3500	0.014931	1	CCDS20165	protein_coding	ENSMUSG00000004654	Ghrhr	ensembl_havana	ENSMUSP00000068120	ENSMUST00000063578	6.39561	10.2744	9.5324	15.6335	3.8522	6.69003	4.77134	2.50888
6	55383582	55383674	92	chr6:55383581-55383673	Ghrhr	Ghrhr-201	+	55376343	55388531	Intron 7	7239	-4857	0.00763	1	CCDS20165	protein_coding	ENSMUSG00000004654	Ghrhr	ensembl_havana	ENSMUSP00000068120	ENSMUST00000063578	9.59342	0	1.90648	3.1267	2.14011	2.50876	1.19283	1.25444
6	55383984	55384093	109	chr6:55383983-55384092	Ghrhr	Ghrhr-201	+	55376343	55388531	Intron 8	7641	-4438	0.009025	1	CCDS20165	protein_coding	ENSMUSG00000004654	Ghrhr	ensembl_havana	ENSMUSP00000068120	ENSMUST00000063578	7.46155	6.16463	6.99042	12.5068	8.13242	4.18127	5.96417	3.76332
6	55376226	55376284	58	chr6:55376225-55376283	Ghrhr	Ghrhr-201	+	55376343	55388531	TSS	-59	-12247	0	0	CCDS20165	protein_coding	ENSMUSG00000004654	Ghrhr	ensembl_havana	ENSMUSP00000068120	ENSMUST00000063578	2.13187	2.05488	4.44845	3.1267	2.99615	0	3.5785	0
6	55376460	55376518	58	chr6:55376459-55376517	Ghrhr	Ghrhr-202	+	55376365	55388320	TSS	95	-11802	0.004935	1	---	protein_coding	ENSMUSG00000004654	Ghrhr	ensembl_havana	ENSMUSP00000145224	ENSMUST00000203241	2.13187	1.02744	5.08394	0	1.28407	0.836254	4.77134	0
6	113720831	113721016	185	chr6:113720830-113721015	Ghrl	Ghrl-204	-	113716132	113719849	TSS	-982	-4699	0	0	CCDS20432	protein_coding	ENSMUSG00000064177	Ghrl	ensembl_havana	ENSMUSP00000145281	ENSMUST00000203770	9.59342	6.16463	1.90648	21.8869	6.84835	6.69003	4.77134	12.5444
6	113717230	113717413	183	chr6:113717229-113717412	Ghrl	Ghrl-203	-	113716250	113719430	TTS	2017	-980	0.057843	1	CCDS85126	protein_coding	ENSMUSG00000064177	Ghrl	ensembl_havana	ENSMUSP00000145514	ENSMUST00000203588	4.26374	6.16463	9.5324	6.2534	5.13626	5.01753	7.157	8.78109
11	60418154	60418229	75	chr11:60418153-60418228	Gid4	Gid4-201	+	60417262	60445278	Intron 1	892	-27049	0.002713	1	CCDS24790	protein_coding	ENSMUSG00000018415	Gid4	ensembl_havana	ENSMUSP00000064926	ENSMUST00000070681	5.32968	5.13719	7.62592	9.3801	6.84835	6.69003	4.77134	4.55672
11	60436811	60436960	149	chr11:60436810-60436959	Gid4	Gid4-201	+	60417262	60445278	Intron 4	19549	-8318	0.005354	1	CCDS24790	protein_coding	ENSMUSG00000018415	Gid4	ensembl_havana	ENSMUSP00000064926	ENSMUST00000070681	26.6484	7.19207	20.9713	15.6335	16.6929	18.3976	11.9283	16.3077
11	60436960	60437028	68	chr11:60436959-60437027	Gid4	Gid4-201	+	60417262	60445278	Intron 4	19698	-8250	0.002463	1	CCDS24790	protein_coding	ENSMUSG00000018415	Gid4	ensembl_havana	ENSMUSP00000064926	ENSMUST00000070681	2.13187	1.02744	1.90648	0	2.14011	0	4.77134	7.52665
2	180709431	180709518	87	chr2:180709430-180709517	Gid8	Gid8-201	+	180710117	180718734	TSS	-599	-9216	0	0	CCDS17185	protein_coding	ENSMUSG00000027573	Gid8	ensembl_havana	ENSMUSP00000029090	ENSMUST00000029090	4.26374	5.13719	5.08394	18.7602	4.70824	10.0351	11.9283	8.78109
2	180709638	180710514	876	chr2:180709637-180710513	Gid8	Gid8-201	+	180710117	180718734	TSS	0	-8220	0.046182	0.45382	CCDS17185	protein_coding	ENSMUSG00000027573	Gid8	ensembl_havana	ENSMUSP00000029090	ENSMUST00000029090	363.484	454.128	308.214	322.05	429.734	488.373	357.85	430.273
2	180710747	180710808	61	chr2:180710746-180710807	Gid8	Gid8-203	+	180711687	180714740	TSS	-879	-3932	0	0	---	protein_coding	ENSMUSG00000027573	Gid8	ensembl_havana	---	ENSMUST00000150067	1.06594	1.02744	1.90648	0	2.99615	1.67251	4.77134	2.50888
5	137518560	137518682	122	chr5:137518559-137518681	Gigyf1	Gigyf1-202	+	137518548	137520377	TSS	12	-1695	0.067213	1	---	protein_coding	ENSMUSG00000029714	Gigyf1	ensembl_havana	ENSMUSP00000143670	ENSMUST00000197624	11.7253	16.439	19.7003	31.267	17.5489	8.36254	16.6997	15.0533
5	137518687	137518740	53	chr5:137518686-137518739	Gigyf1	Gigyf1-201	+	137518878	137527936	TSS	-138	-9196	0	0	CCDS51673	protein_coding	ENSMUSG00000029714	Gigyf1	ensembl_havana	ENSMUSP00000031727	ENSMUST00000031727	3.19781	3.08232	5.71944	9.3801	6.84835	9.1988	2.38567	7.52665
5	137518740	137518808	68	chr5:137518739-137518807	Gigyf1	Gigyf1-201	+	137518878	137527936	TSS	-70	-9128	0	0	CCDS51673	protein_coding	ENSMUSG00000029714	Gigyf1	ensembl_havana	ENSMUSP00000031727	ENSMUST00000031727	2.13187	2.05488	5.08394	0	2.99615	2.50876	3.5785	2.50888
1	87447414	87447545	131	chr1:87447413-87447544	Gigyf2	Gigyf2-206	+	87354446	87449146	3' UTR Exon	92968	-1601	0.001394	1	---	protein_coding	ENSMUSG00000048000	Gigyf2	ensembl_havana	ENSMUSP00000133392	ENSMUST00000172964	11.7253	6.16463	3.17747	0	2.99615	5.01753	0	3.76332
1	87447552	87447638	86	chr1:87447551-87447637	Gigyf2	Gigyf2-206	+	87354446	87449146	3' UTR Exon	93106	-1508	0.000919	1	---	protein_coding	ENSMUSG00000048000	Gigyf2	ensembl_havana	ENSMUSP00000133392	ENSMUST00000172964	0	0	0.635493	0	1.71209	2.50876	2.38567	7.52665
1	87447673	87447851	178	chr1:87447672-87447850	Gigyf2	Gigyf2-206	+	87354446	87449146	3' UTR Exon	93227	-1295	0.00189	1	---	protein_coding	ENSMUSG00000048000	Gigyf2	ensembl_havana	ENSMUSP00000133392	ENSMUST00000172964	7.46155	17.4665	7.62592	9.3801	14.9808	38.4677	16.6997	16.3077
1	87336226	87336381	155	chr1:87336225-87336380	Gigyf2	Gigyf2-210	+	87327066	87433800	5' UTR Exon	9160	-97419	0.001462	1	---	protein_coding	ENSMUSG00000048000	Gigyf2	ensembl_havana	ENSMUSP00000134193	ENSMUST00000173173	6.39561	8.21951	5.71944	3.1267	3.8522	0.836254	3.5785	2.50888
1	87339260	87339359	99	chr1:87339259-87339358	Gigyf2	Gigyf2-210	+	87327066	87433800	5' UTR Exon	12194	-94441	0.000937	1	---	protein_coding	ENSMUSG00000048000	Gigyf2	ensembl_havana	ENSMUSP00000134193	ENSMUST00000173173	3.19781	1.02744	0.635493	6.2534	2.14011	2.50876	2.38567	1.25444
1	87339465	87339599	134	chr1:87339464-87339598	Gigyf2	Gigyf2-210	+	87327066	87433800	5' UTR Exon	12399	-94201	0.001265	1	---	protein_coding	ENSMUSG00000048000	Gigyf2	ensembl_havana	ENSMUSP00000134193	ENSMUST00000173173	3.19781	4.10975	1.90648	3.1267	1.28407	3.34502	7.157	2.50888
1	87339605	87339690	85	chr1:87339604-87339689	Gigyf2	Gigyf2-210	+	87327066	87433800	5' UTR Exon	12539	-94110	0.000806	1	---	protein_coding	ENSMUSG00000048000	Gigyf2	ensembl_havana	ENSMUSP00000134193	ENSMUST00000173173	4.26374	3.08232	1.90648	0	2.56813	2.50876	3.5785	0
1	87339690	87339903	213	chr1:87339689-87339902	Gigyf2	Gigyf2-210	+	87327066	87433800	5' UTR Exon	12624	-93897	0.002005	1	---	protein_coding	ENSMUSG00000048000	Gigyf2	ensembl_havana	ENSMUSP00000134193	ENSMUST00000173173	10.6594	14.3841	5.71944	6.2534	12.4126	8.36254	1.19283	8.78109
1	87327240	87327328	88	chr1:87327239-87327327	Gigyf2	Gigyf2-223	+	87327046	87329008	CDS Exon 1	194	-1680	0.045339	1	---	protein_coding	ENSMUSG00000048000	Gigyf2	ensembl_havana	---	ENSMUST00000187038	17.055	12.3293	17.7938	3.1267	19.689	19.2338	13.1212	22.5799
1	87327328	87327653	325	chr1:87327327-87327652	Gigyf2	Gigyf2-223	+	87327046	87329008	CDS Exon 1	282	-1355	0.166072	1	---	protein_coding	ENSMUSG00000048000	Gigyf2	ensembl_havana	---	ENSMUST00000187038	84.2089	66.7835	69.2687	68.7874	84.3203	70.2454	104.969	70.2487
1	87327759	87327890	131	chr1:87327758-87327889	Gigyf2	Gigyf2-223	+	87327046	87329008	CDS Exon 1	713	-1118	0.067244	1	---	protein_coding	ENSMUSG00000048000	Gigyf2	ensembl_havana	---	ENSMUST00000187038	4.26374	5.13719	5.71944	0	5.99231	2.50876	1.19283	5.01776
1	87436819	87436917	98	chr1:87436818-87436916	Gigyf2	Gigyf2-221	+	87433120	87450797	CDS Exon 3	3699	-13880	0.0056	1	---	protein_coding	ENSMUSG00000048000	Gigyf2	ensembl_havana	---	ENSMUST00000174671	7.46155	5.13719	10.8034	3.1267	8.56044	9.1988	3.5785	15.0533
1	87356506	87356681	175	chr1:87356505-87356680	Gigyf2	Gigyf2-219	+	87327030	87357785	CDS Exon 4	29476	-1104	0.005722	1	---	protein_coding	ENSMUSG00000048000	Gigyf2	ensembl_havana	---	ENSMUST00000174583	6.39561	4.10975	7.62592	6.2534	5.56429	5.01753	2.38567	8.78109
1	87373959	87374069	110	chr1:87373958-87374068	Gigyf2	Gigyf2-217	+	87354446	87449146	CDS Exon 4	19513	-75077	0.001172	1	CCDS15133	protein_coding	ENSMUSG00000048000	Gigyf2	ensembl_havana	ENSMUSP00000133327	ENSMUST00000174501	5.32968	3.08232	1.27099	3.1267	3.8522	13.3801	5.96417	7.52665
1	87419106	87419189	83	chr1:87419105-87419188	Gigyf2	Gigyf2-212	+	87407379	87420343	CDS Exon 5	11727	-1154	0.006479	1	---	protein_coding	ENSMUSG00000048000	Gigyf2	ensembl_havana	ENSMUSP00000134660	ENSMUST00000173636	0	0	0.635493	0	1.71209	1.67251	1.19283	0
1	87443698	87443904	206	chr1:87443697-87443903	Gigyf2	Gigyf2-221	+	87433120	87450797	CDS Exon 7	10578	-6893	0.011709	1	---	protein_coding	ENSMUSG00000048000	Gigyf2	ensembl_havana	---	ENSMUST00000174671	2.13187	10.2744	5.71944	3.1267	13.2687	10.0351	3.5785	15.0533
1	87397948	87398093	145	chr1:87397947-87398092	Gigyf2	Gigyf2-215	+	87386338	87407044	Intron 1	11610	-8951	0.007051	1	---	protein_coding	ENSMUSG00000048000	Gigyf2	ensembl_havana	ENSMUSP00000133666	ENSMUST00000174334	4.26374	3.08232	6.35493	0	3.42418	4.18127	5.96417	0
1	87399035	87399093	58	chr1:87399034-87399092	Gigyf2	Gigyf2-215	+	87386338	87407044	Intron 1	12697	-7951	0.002849	1	---	protein_coding	ENSMUSG00000048000	Gigyf2	ensembl_havana	ENSMUSP00000133666	ENSMUST00000174334	8.52748	11.3018	9.5324	3.1267	13.6967	10.0351	14.314	12.5444
1	87399093	87399232	139	chr1:87399092-87399231	Gigyf2	Gigyf2-215	+	87386338	87407044	Intron 1	12755	-7812	0.006761	1	---	protein_coding	ENSMUSG00000048000	Gigyf2	ensembl_havana	ENSMUSP00000133666	ENSMUST00000174334	8.52748	7.19207	5.71944	6.2534	5.56429	10.8713	10.7355	15.0533
1	87399266	87399337	71	chr1:87399265-87399336	Gigyf2	Gigyf2-215	+	87386338	87407044	Intron 1	12928	-7707	0.003477	1	---	protein_coding	ENSMUSG00000048000	Gigyf2	ensembl_havana	ENSMUSP00000133666	ENSMUST00000174334	0	3.08232	3.17747	0	2.14011	0.836254	0	0
1	87399370	87399557	187	chr1:87399369-87399556	Gigyf2	Gigyf2-215	+	87386338	87407044	Intron 1	13032	-7487	0.009079	1	---	protein_coding	ENSMUSG00000048000	Gigyf2	ensembl_havana	ENSMUSP00000133666	ENSMUST00000174334	4.26374	3.08232	1.27099	0	4.70824	5.85378	5.96417	3.76332
1	87399557	87399738	181	chr1:87399556-87399737	Gigyf2	Gigyf2-215	+	87386338	87407044	Intron 1	13219	-7306	0.008789	1	---	protein_coding	ENSMUSG00000048000	Gigyf2	ensembl_havana	ENSMUSP00000133666	ENSMUST00000174334	3.19781	4.10975	1.90648	0	3.42418	6.69003	4.77134	3.76332
1	87373648	87373750	102	chr1:87373647-87373749	Gigyf2	Gigyf2-217	+	87354446	87449146	Intron 3	19202	-75396	0.001088	1	CCDS15133	protein_coding	ENSMUSG00000048000	Gigyf2	ensembl_havana	ENSMUSP00000133327	ENSMUST00000174501	2.13187	3.08232	1.90648	6.2534	6.84835	10.0351	4.77134	3.76332
1	87373766	87373866	100	chr1:87373765-87373865	Gigyf2	Gigyf2-217	+	87354446	87449146	Intron 3	19320	-75280	0.001067	1	CCDS15133	protein_coding	ENSMUSG00000048000	Gigyf2	ensembl_havana	ENSMUSP00000133327	ENSMUST00000174501	2.13187	2.05488	0.635493	0	4.28022	1.67251	1.19283	1.25444
1	87373866	87373959	93	chr1:87373865-87373958	Gigyf2	Gigyf2-217	+	87354446	87449146	Intron 3	19420	-75187	0.000993	1	CCDS15133	protein_coding	ENSMUSG00000048000	Gigyf2	ensembl_havana	ENSMUSP00000133327	ENSMUST00000174501	0	0	0	0	0.428022	0	2.38567	1.25444
1	87374183	87374310	127	chr1:87374182-87374309	Gigyf2	Gigyf2-217	+	87354446	87449146	Intron 4	19737	-74836	0.001352	1	CCDS15133	protein_coding	ENSMUSG00000048000	Gigyf2	ensembl_havana	ENSMUSP00000133327	ENSMUST00000174501	12.7912	7.19207	6.35493	3.1267	11.5566	16.7251	13.1212	20.0711
1	87374366	87374428	62	chr1:87374365-87374427	Gigyf2	Gigyf2-217	+	87354446	87449146	Intron 4	19920	-74718	0.000665	1	CCDS15133	protein_coding	ENSMUSG00000048000	Gigyf2	ensembl_havana	ENSMUSP00000133327	ENSMUST00000174501	0	0	0	0	2.14011	1.67251	3.5785	2.50888
1	87418877	87419080	203	chr1:87418876-87419079	Gigyf2	Gigyf2-212	+	87407379	87420343	Intron 4	11498	-1263	0.015735	1	---	protein_coding	ENSMUSG00000048000	Gigyf2	ensembl_havana	ENSMUSP00000134660	ENSMUST00000173636	19.1868	19.5213	6.35493	6.2534	17.5489	19.2338	15.5068	16.3077
1	87379327	87379459	132	chr1:87379326-87379458	Gigyf2	Gigyf2-217	+	87354446	87449146	Intron 5	24881	-69687	0.001404	1	CCDS15133	protein_coding	ENSMUSG00000048000	Gigyf2	ensembl_havana	ENSMUSP00000133327	ENSMUST00000174501	8.52748	12.3293	10.1679	15.6335	12.4126	8.36254	10.7355	2.50888
1	87380097	87380455	358	chr1:87380096-87380454	Gigyf2	Gigyf2-217	+	87354446	87449146	Intron 6	25651	-68691	0.003791	1	CCDS15133	protein_coding	ENSMUSG00000048000	Gigyf2	ensembl_havana	ENSMUSP00000133327	ENSMUST00000174501	23.4506	19.5213	12.7099	9.3801	28.6775	24.2514	27.4352	22.5799
1	87326623	87326705	82	chr1:87326622-87326704	Gigyf2	Gigyf2-219	+	87327030	87357785	TSS	-325	-31080	0	0	---	protein_coding	ENSMUSG00000048000	Gigyf2	ensembl_havana	---	ENSMUST00000174583	4.26374	4.10975	1.90648	6.2534	5.13626	4.18127	4.77134	1.25444
1	87326705	87327240	535	chr1:87326704-87327239	Gigyf2	Gigyf2-219	+	87327030	87357785	TSS	0	-30545	0.00686	0.393657	---	protein_coding	ENSMUSG00000048000	Gigyf2	ensembl_havana	---	ENSMUST00000174583	521.242	582.558	506.488	325.177	628.336	579.524	437.77	450.344
6	48742803	48742957	154	chr6:48742802-48742956	Gimap1	Gimap1-205	+	48739076	48743795	TTS	3727	-838	0.032839	1	CCDS20113	protein_coding	ENSMUSG00000090019	Gimap1	ensembl_havana	ENSMUSP00000145479	ENSMUST00000204168	1.06594	7.19207	9.5324	15.6335	1.28407	3.34502	1.19283	6.27221
6	48687260	48687383	123	chr6:48687259-48687382	Gimap4	Gimap4-206	+	48684581	48692058	Intron 2	2679	-4675	0.016582	1	---	protein_coding	ENSMUSG00000054435	Gimap4	ensembl_havana	ENSMUSP00000122070	ENSMUST00000156770	2.13187	4.10975	3.17747	6.2534	2.14011	5.01753	2.38567	3.76332
6	48746122	48746174	52	chr6:48746121-48746173	Gimap5	Gimap5-201	+	48746197	48754211	TSS	-23	-8037	0	0	CCDS20114	protein_coding	ENSMUSG00000043505	Gimap5	ensembl_havana	ENSMUSP00000056820	ENSMUST00000055558	0	1.02744	1.90648	0	0.856044	1.67251	1.19283	0
6	48746255	48746360	105	chr6:48746254-48746359	Gimap5	Gimap5-201	+	48746197	48754211	TSS	58	-7851	0.013225	1	CCDS20114	protein_coding	ENSMUSG00000043505	Gimap5	ensembl_havana	ENSMUSP00000056820	ENSMUST00000055558	3.19781	6.16463	3.81296	12.5068	7.27637	7.52629	3.5785	0
6	48746360	48746419	59	chr6:48746359-48746418	Gimap5	Gimap5-204	+	48746299	48748627	TSS	61	-2208	0.025762	1	---	protein_coding	ENSMUSG00000043505	Gimap5	ensembl_havana	---	ENSMUST00000203006	0	1.02744	2.54197	0	1.28407	0.836254	0	1.25444
6	48746501	48746619	118	chr6:48746500-48746618	Gimap5	Gimap5-203	+	48746198	48747486	TTS	303	-867	0.09232	1	---	protein_coding	ENSMUSG00000043505	Gimap5	ensembl_havana	---	ENSMUST00000147047	4.26374	5.13719	3.81296	6.2534	3.42418	6.69003	2.38567	3.76332
6	48746619	48746694	75	chr6:48746618-48746693	Gimap5	Gimap5-203	+	48746198	48747486	TTS	421	-792	0.05896	1	---	protein_coding	ENSMUSG00000043505	Gimap5	ensembl_havana	---	ENSMUST00000147047	3.19781	11.3018	2.54197	0	5.56429	2.50876	7.157	2.50888
6	48746694	48746807	113	chr6:48746693-48746806	Gimap5	Gimap5-203	+	48746198	48747486	TTS	496	-679	0.088441	1	---	protein_coding	ENSMUSG00000043505	Gimap5	ensembl_havana	---	ENSMUST00000147047	2.13187	3.08232	2.54197	3.1267	6.42033	3.34502	5.96417	1.25444
6	48746824	48746936	112	chr6:48746823-48746935	Gimap5	Gimap5-203	+	48746198	48747486	TTS	626	-550	0.087665	1	---	protein_coding	ENSMUSG00000043505	Gimap5	ensembl_havana	---	ENSMUST00000147047	0	1.02744	4.44845	3.1267	1.71209	0.836254	2.38567	7.52665
6	48708222	48708299	77	chr6:48708221-48708298	Gimap6	Gimap6-202	-	48701583	48708214	TSS	-8	-6639	0	0	---	protein_coding	ENSMUSG00000047867	Gimap6	ensembl_havana	ENSMUSP00000113918	ENSMUST00000119315	0	5.13719	1.27099	3.1267	5.56429	3.34502	1.19283	3.76332
6	48708299	48708462	163	chr6:48708298-48708461	Gimap6	Gimap6-202	-	48701583	48708214	TSS	-85	-6716	0	0	---	protein_coding	ENSMUSG00000047867	Gimap6	ensembl_havana	ENSMUSP00000113918	ENSMUST00000119315	4.26374	13.3567	5.71944	6.2534	12.8407	12.5438	14.314	1.25444
6	48708462	48708522	60	chr6:48708461-48708521	Gimap6	Gimap6-202	-	48701583	48708214	TSS	-248	-6879	0	0	---	protein_coding	ENSMUSG00000047867	Gimap6	ensembl_havana	ENSMUSP00000113918	ENSMUST00000119315	0	1.02744	0	0	1.71209	0	2.38567	0
6	48646883	48647187	304	chr6:48646882-48647186	Gimap8	Gimap8-201	+	48647361	48660876	TSS	-174	-13689	0	0	CCDS85043	protein_coding	ENSMUSG00000064262	Gimap8	ensembl_havana	ENSMUSP00000077350	ENSMUST00000078223	9.59342	14.3841	13.3454	21.8869	13.2687	15.8888	13.1212	7.52665
6	48647187	48647258	71	chr6:48647186-48647257	Gimap8	Gimap8-201	+	48647361	48660876	TSS	-103	-13618	0	0	CCDS85043	protein_coding	ENSMUSG00000064262	Gimap8	ensembl_havana	ENSMUSP00000077350	ENSMUST00000078223	0	5.13719	1.90648	12.5068	8.56044	2.50876	3.5785	0
6	48647258	48647355	97	chr6:48647257-48647354	Gimap8	Gimap8-201	+	48647361	48660876	TSS	-6	-13521	0	0	CCDS85043	protein_coding	ENSMUSG00000064262	Gimap8	ensembl_havana	ENSMUSP00000077350	ENSMUST00000078223	0	6.16463	3.81296	9.3801	2.56813	0.836254	0	1.25444
1	97788669	97788812	143	chr1:97788668-97788811	Gin1	Gin1-205	+	97770210	97793007	3' UTR Exon	18459	-4195	0.006316	1	---	protein_coding	ENSMUSG00000026333	Gin1	ensembl_havana	ENSMUSP00000137741	ENSMUST00000138142	24.5165	22.6036	12.7099	21.8869	14.5527	15.0526	14.314	17.5622
1	97788851	97788916	65	chr1:97788850-97788915	Gin1	Gin1-205	+	97770210	97793007	3' UTR Exon	18641	-4091	0.002895	1	---	protein_coding	ENSMUSG00000026333	Gin1	ensembl_havana	ENSMUSP00000137741	ENSMUST00000138142	3.19781	0	0	0	2.14011	0	2.38567	0
1	97779696	97779837	141	chr1:97779695-97779836	Gin1	Gin1-207	+	97777399	97785064	Intron 1	2297	-5227	0.018523	1	---	protein_coding	ENSMUSG00000026333	Gin1	ensembl_havana	ENSMUSP00000141037	ENSMUST00000189031	0	0	2.54197	0	0.428022	4.18127	3.5785	1.25444
1	97769815	97770634	819	chr1:97769814-97770633	Gin1	Gin1-202	+	97770179	97778140	TSS	0	-7506	0.057272	0.556098	---	protein_coding	ENSMUSG00000026333	Gin1	ensembl_havana	ENSMUSP00000108461	ENSMUST00000112842	719.506	760.304	407.987	400.217	594.523	778.553	654.866	669.872
10	7775298	7775394	96	chr10:7775297-7775393	Ginm1	Ginm1-201	-	7767947	7780918	CDS Exon 4	5524	-7351	0.007478	1	CCDS48495	protein_coding	ENSMUSG00000040006	Ginm1	ensembl_havana	ENSMUSP00000040961	ENSMUST00000039763	1.06594	1.02744	1.90648	0	2.14011	0.836254	5.96417	0
10	7775394	7775454	60	chr10:7775393-7775453	Ginm1	Ginm1-201	-	7767947	7780918	Intron 3	5464	-7447	0.004702	1	CCDS48495	protein_coding	ENSMUSG00000040006	Ginm1	ensembl_havana	ENSMUSP00000040961	ENSMUST00000039763	0	0	0	0	0.856044	0.836254	0	0
10	7775513	7775819	306	chr10:7775512-7775818	Ginm1	Ginm1-201	-	7767947	7780918	Intron 3	5099	-7566	0.023666	1	CCDS48495	protein_coding	ENSMUSG00000040006	Ginm1	ensembl_havana	ENSMUSP00000040961	ENSMUST00000039763	178.011	156.171	142.35	112.561	228.136	248.368	200.396	303.575
10	7774437	7774560	123	chr10:7774436-7774559	Ginm1	Ginm1-201	-	7767947	7780918	Intron 4	6358	-6490	0.009559	1	CCDS48495	protein_coding	ENSMUSG00000040006	Ginm1	ensembl_havana	ENSMUSP00000040961	ENSMUST00000039763	15.989	8.21951	15.8873	3.1267	11.5566	13.3801	10.7355	20.0711
10	7774574	7774636	62	chr10:7774573-7774635	Ginm1	Ginm1-201	-	7767947	7780918	Intron 4	6282	-6627	0.004857	1	CCDS48495	protein_coding	ENSMUSG00000040006	Ginm1	ensembl_havana	ENSMUSP00000040961	ENSMUST00000039763	4.26374	1.02744	5.71944	3.1267	2.56813	2.50876	3.5785	6.27221
10	7780688	7781176	488	chr10:7780687-7781175	Ginm1	Ginm1-204	-	7767956	7780892	TSS	0	-12732	0.015846	0.419223	CCDS83678	protein_coding	ENSMUSG00000040006	Ginm1	ensembl_havana	ENSMUSP00000119129	ENSMUST00000124838	291	317.478	271.991	247.009	317.592	400.566	313.715	322.391
10	7781333	7781413	80	chr10:7781332-7781412	Ginm1	Ginm1-204	-	7767956	7780892	TSS	-441	-13377	0	0	CCDS83678	protein_coding	ENSMUSG00000040006	Ginm1	ensembl_havana	ENSMUSP00000119129	ENSMUST00000124838	3.19781	1.02744	3.81296	0	3.42418	2.50876	0	2.50888
10	7781413	7781576	163	chr10:7781412-7781575	Ginm1	Ginm1-204	-	7767956	7780892	TSS	-521	-13457	0	0	CCDS83678	protein_coding	ENSMUSG00000040006	Ginm1	ensembl_havana	ENSMUSP00000119129	ENSMUST00000124838	10.6594	12.3293	12.7099	6.2534	8.98846	11.7076	15.5068	17.5622
10	7781595	7781747	152	chr10:7781594-7781746	Ginm1	Ginm1-204	-	7767956	7780892	TSS	-703	-13639	0	0	CCDS83678	protein_coding	ENSMUSG00000040006	Ginm1	ensembl_havana	ENSMUSP00000119129	ENSMUST00000124838	3.19781	6.16463	3.81296	3.1267	4.28022	3.34502	8.34984	12.5444
10	7792761	7792981	220	chr10:7792760-7792980	Ginm1	Ginm1-202	-	7792523	7792823	TSS	0	-238	0.209302	0.285068	---	protein_coding	ENSMUSG00000040006	Ginm1	ensembl_havana	ENSMUSP00000070236	ENSMUST00000065124	40.5055	76.0304	66.7268	34.3937	95.4489	102.859	56.0632	57.7043
10	7792981	7793160	179	chr10:7792980-7793159	Ginm1	Ginm1-202	-	7792523	7792823	TSS	-158	-458	0	0	---	protein_coding	ENSMUSG00000040006	Ginm1	ensembl_havana	ENSMUSP00000070236	ENSMUST00000065124	37.3077	25.686	16.5228	15.6335	31.6736	35.9589	26.2423	33.8699
10	7793230	7793284	54	chr10:7793229-7793283	Ginm1	Ginm1-202	-	7792523	7792823	TSS	-407	-707	0	0	---	protein_coding	ENSMUSG00000040006	Ginm1	ensembl_havana	ENSMUSP00000070236	ENSMUST00000065124	1.06594	2.05488	0.635493	0	1.71209	2.50876	1.19283	2.50888
10	7793358	7793482	124	chr10:7793357-7793481	Ginm1	Ginm1-202	-	7792523	7792823	TSS	-535	-835	0	0	---	protein_coding	ENSMUSG00000040006	Ginm1	ensembl_havana	ENSMUSP00000070236	ENSMUST00000065124	1.06594	5.13719	1.90648	0	1.28407	7.52629	4.77134	1.25444
2	150904395	150904475	80	chr2:150904394-150904474	Gins1	Gins1-204	+	150905400	150925904	TSS	-925	-21429	0	0	---	protein_coding	ENSMUSG00000027454	Gins1	ensembl_havana	---	ENSMUST00000152991	10.6594	16.439	10.1679	15.6335	10.7006	5.85378	9.54267	10.0355
2	150909480	150909531	51	chr2:150909479-150909530	Gins1	Gins1-203	+	150909617	150926098	TSS	-86	-16567	0	0	---	protein_coding	ENSMUSG00000027454	Gins1	ensembl_havana	---	ENSMUST00000140950	6.39561	10.2744	3.17747	3.1267	12.8407	11.7076	7.157	3.76332
2	150909551	150910001	450	chr2:150909550-150910000	Gins1	Gins1-203	+	150909617	150926098	TSS	0	-16097	0.023359	0.853659	---	protein_coding	ENSMUSG00000027454	Gins1	ensembl_havana	---	ENSMUST00000140950	396.528	367.823	212.255	256.389	329.577	402.238	331.608	372.569
8	120588939	120589691	752	chr8:120588938-120589690	Gins2	Gins2-203	-	120578633	120588981	TSS	0	-10306	0.004155	0.057105	---	protein_coding	ENSMUSG00000031821	Gins2	ensembl_havana	---	ENSMUST00000146526	1758.79	1424.03	1621.78	1022.43	1379.09	1439.19	1077.13	1339.74
8	120590115	120590190	75	chr8:120590114-120590189	Gins2	Gins2-201	-	120578633	120589305	TSS	-810	-11482	0	0	CCDS40496	protein_coding	ENSMUSG00000031821	Gins2	ensembl_havana	ENSMUSP00000034278	ENSMUST00000034278	14.9231	8.21951	7.62592	3.1267	5.99231	4.18127	4.77134	13.7989
8	120590190	120590250	60	chr8:120590189-120590249	Gins2	Gins2-201	-	120578633	120589305	TSS	-885	-11557	0	0	CCDS40496	protein_coding	ENSMUSG00000031821	Gins2	ensembl_havana	ENSMUSP00000034278	ENSMUST00000034278	6.39561	6.16463	12.0744	6.2534	2.99615	5.01753	2.38567	1.25444
8	120590280	120590426	146	chr8:120590279-120590425	Gins2	Gins2-201	-	120578633	120589305	TSS	-975	-11647	0	0	CCDS40496	protein_coding	ENSMUSG00000031821	Gins2	ensembl_havana	ENSMUSP00000034278	ENSMUST00000034278	10.6594	5.13719	16.5228	3.1267	15.4088	8.36254	7.157	10.0355
8	120581515	120581606	91	chr8:120581514-120581605	Gins2	Gins2-204	-	120581544	120586209	TTS	4603	0	0.013502	0.684783	---	protein_coding	ENSMUSG00000031821	Gins2	ensembl_havana	---	ENSMUST00000155609	5.32968	4.10975	8.26141	9.3801	6.42033	2.50876	7.157	2.50888
8	120581659	120581744	85	chr8:120581658-120581743	Gins2	Gins2-204	-	120581544	120586209	TTS	4465	-115	0.018431	1	---	protein_coding	ENSMUSG00000031821	Gins2	ensembl_havana	---	ENSMUST00000155609	7.46155	6.16463	6.99042	15.6335	2.56813	8.36254	1.19283	5.01776
8	120581788	120581859	71	chr8:120581787-120581858	Gins2	Gins2-204	-	120581544	120586209	TTS	4350	-244	0.015431	1	---	protein_coding	ENSMUSG00000031821	Gins2	ensembl_havana	---	ENSMUST00000155609	3.19781	0	3.17747	3.1267	0.856044	2.50876	0	5.01776
8	120581874	120581989	115	chr8:120581873-120581988	Gins2	Gins2-204	-	120581544	120586209	TTS	4220	-330	0.024861	1	---	protein_coding	ENSMUSG00000031821	Gins2	ensembl_havana	---	ENSMUST00000155609	8.52748	5.13719	15.8873	15.6335	6.42033	1.67251	3.5785	10.0355
8	120581989	120582129	140	chr8:120581988-120582128	Gins2	Gins2-202	-	120582155	120589035	TTS	6906	26	0	0	---	protein_coding	ENSMUSG00000031821	Gins2	ensembl_havana	---	ENSMUST00000126094	11.7253	8.21951	17.1583	25.0136	8.56044	15.0526	14.314	6.27221
8	95633123	95633214	91	chr8:95633122-95633213	Gins3	Gins3-202	+	95633554	95638234	TSS	-340	-5020	0	0	---	protein_coding	ENSMUSG00000031669	Gins3	ensembl_havana	ENSMUSP00000148516	ENSMUST00000212434	0	0	1.27099	0	0	0.836254	1.19283	1.25444
8	95633394	95633641	247	chr8:95633393-95633640	Gins3	Gins3-202	+	95633554	95638234	TSS	0	-4593	0.018799	0.354839	---	protein_coding	ENSMUSG00000031669	Gins3	ensembl_havana	ENSMUSP00000148516	ENSMUST00000212434	134.308	115.073	82.6141	75.0408	154.088	124.602	115.705	104.119
8	23237457	23237524	67	chr8:23237456-23237523	Gins4	Gins4-201	-	23226616	23237660	5' UTR Exon	136	-10841	0.006157	1	CCDS22190	protein_coding	ENSMUSG00000031546	Gins4	ensembl_havana	ENSMUSP00000033950	ENSMUST00000033950	3.19781	3.08232	5.08394	6.2534	6.42033	3.34502	5.96417	2.50888
8	23237555	23237626	71	chr8:23237554-23237625	Gins4	Gins4-201	-	23226616	23237660	TSS	34	-10939	0.006519	1	CCDS22190	protein_coding	ENSMUSG00000031546	Gins4	ensembl_havana	ENSMUSP00000033950	ENSMUST00000033950	5.32968	5.13719	11.4389	3.1267	13.2687	6.69003	10.7355	8.78109
8	23237626	23238018	392	chr8:23237625-23238017	Gins4	Gins4-201	-	23226616	23237660	TSS	0	-11010	0.003169	0.089059	CCDS22190	protein_coding	ENSMUSG00000031546	Gins4	ensembl_havana	ENSMUSP00000033950	ENSMUST00000033950	570.275	595.914	460.732	268.896	640.749	675.693	499.797	529.374
8	23238018	23238078	60	chr8:23238017-23238077	Gins4	Gins4-201	-	23226616	23237660	TSS	-358	-11402	0	0	CCDS22190	protein_coding	ENSMUSG00000031546	Gins4	ensembl_havana	ENSMUSP00000033950	ENSMUST00000033950	0	1.02744	3.81296	0	1.71209	0	1.19283	2.50888
8	23238162	23238270	108	chr8:23238161-23238269	Gins4	Gins4-201	-	23226616	23237660	TSS	-502	-11546	0	0	CCDS22190	protein_coding	ENSMUSG00000031546	Gins4	ensembl_havana	ENSMUSP00000033950	ENSMUST00000033950	2.13187	6.16463	1.90648	9.3801	6.42033	2.50876	7.157	8.78109
8	83652852	83652905	53	chr8:83652851-83652904	Gipc1	Gipc1-201	+	83652677	83664695	5' UTR Exon	175	-11790	0.004493	1	CCDS22457	protein_coding	ENSMUSG00000019433	Gipc1	ensembl_havana	ENSMUSP00000019577	ENSMUST00000019577	3.19781	3.08232	5.08394	6.2534	3.42418	3.34502	3.5785	2.50888
8	83663043	83663198	155	chr8:83663042-83663197	Gipc1	Gipc1-201	+	83652677	83664695	CDS Exon 5	10366	-1497	0.012979	1	CCDS22457	protein_coding	ENSMUSG00000019433	Gipc1	ensembl_havana	ENSMUSP00000019577	ENSMUST00000019577	18.1209	15.4116	13.9808	12.5068	17.9769	5.01753	13.1212	8.78109
8	83662536	83662709	173	chr8:83662535-83662708	Gipc1	Gipc1-201	+	83652677	83664695	Intron 4	9859	-1986	0.014477	1	CCDS22457	protein_coding	ENSMUSG00000019433	Gipc1	ensembl_havana	ENSMUSP00000019577	ENSMUST00000019577	57.5605	43.1524	46.391	21.8869	54.3588	57.7015	33.3994	32.6155
8	83662760	83662822	62	chr8:83662759-83662821	Gipc1	Gipc1-201	+	83652677	83664695	Intron 4	10083	-1873	0.005242	1	CCDS22457	protein_coding	ENSMUSG00000019433	Gipc1	ensembl_havana	ENSMUSP00000019577	ENSMUST00000019577	2.13187	3.08232	2.54197	3.1267	5.99231	0	0	5.01776
8	83652289	83652369	80	chr8:83652288-83652368	Gipc1	Gipc1-201	+	83652677	83664695	TSS	-308	-12326	0	0	CCDS22457	protein_coding	ENSMUSG00000019433	Gipc1	ensembl_havana	ENSMUSP00000019577	ENSMUST00000019577	4.26374	8.21951	8.8969	0	8.13242	7.52629	2.38567	5.01776
8	83652369	83652845	476	chr8:83652368-83652844	Gipc1	Gipc1-201	+	83652677	83664695	TSS	0	-11850	0.014061	0.354298	CCDS22457	protein_coding	ENSMUSG00000019433	Gipc1	ensembl_havana	ENSMUSP00000019577	ENSMUST00000019577	429.572	473.649	369.221	250.136	495.221	519.314	372.164	349.989
8	83660836	83661006	170	chr8:83660835-83661005	Gipc1	Gipc1-203	+	83652698	83661188	TTS	8138	-182	0.020139	1	---	protein_coding	ENSMUSG00000019433	Gipc1	ensembl_havana	ENSMUSP00000148824	ENSMUST00000212463	5.32968	16.439	8.26141	18.7602	11.9846	14.2163	8.34984	7.52665
8	83661095	83661293	198	chr8:83661094-83661292	Gipc1	Gipc1-203	+	83652698	83661188	TTS	8397	0	0.011071	0.472362	---	protein_coding	ENSMUSG00000019433	Gipc1	ensembl_havana	ENSMUSP00000148824	ENSMUST00000212463	20.2528	16.439	27.3262	15.6335	18.4049	15.8888	16.6997	10.0355
8	83661293	83661385	92	chr8:83661292-83661384	Gipc1	Gipc1-202	+	83652686	83662367	TTS	8607	-982	0.009605	1	---	protein_coding	ENSMUSG00000019433	Gipc1	ensembl_havana	ENSMUSP00000148847	ENSMUST00000211985	10.6594	8.21951	10.1679	9.3801	6.42033	14.2163	10.7355	16.3077
8	83661494	83661546	52	chr8:83661493-83661545	Gipc1	Gipc1-202	+	83652686	83662367	TTS	8808	-821	0.005474	1	---	protein_coding	ENSMUSG00000019433	Gipc1	ensembl_havana	ENSMUSP00000148847	ENSMUST00000211985	0	0	7.62592	3.1267	1.28407	0.836254	0	1.25444
8	83662105	83662155	50	chr8:83662104-83662154	Gipc1	Gipc1-202	+	83652686	83662367	TTS	9419	-212	0.005268	1	---	protein_coding	ENSMUSG00000019433	Gipc1	ensembl_havana	ENSMUSP00000148847	ENSMUST00000211985	2.13187	1.02744	1.90648	6.2534	2.99615	1.67251	1.19283	7.52665
8	83662178	83662290	112	chr8:83662177-83662289	Gipc1	Gipc1-202	+	83652686	83662367	TTS	9492	-77	0.011671	1	---	protein_coding	ENSMUSG00000019433	Gipc1	ensembl_havana	ENSMUSP00000148847	ENSMUST00000211985	7.46155	13.3567	19.7003	21.8869	6.42033	5.85378	8.34984	5.01776
8	83662370	83662424	54	chr8:83662369-83662423	Gipc1	Gipc1-202	+	83652686	83662367	TTS	9684	3	0	0	---	protein_coding	ENSMUSG00000019433	Gipc1	ensembl_havana	ENSMUSP00000148847	ENSMUST00000211985	1.06594	5.13719	3.17747	3.1267	1.28407	6.69003	3.5785	0
8	83662424	83662532	108	chr8:83662423-83662531	Gipc1	Gipc1-202	+	83652686	83662367	TTS	9738	57	0	0	---	protein_coding	ENSMUSG00000019433	Gipc1	ensembl_havana	ENSMUSP00000148847	ENSMUST00000211985	21.3187	36.9878	26.6907	12.5068	42.8022	45.994	25.0495	26.3433
3	152129196	152129314	118	chr3:152129195-152129313	Gipc2	Gipc2-208	-	152127890	152137771	Intron 1	8457	-1306	0.012042	1	---	protein_coding	ENSMUSG00000039131	Gipc2	ensembl_havana	---	ENSMUST00000197813	2.13187	4.10975	5.08394	9.3801	1.28407	0	2.38567	0
3	152129314	152129462	148	chr3:152129313-152129461	Gipc2	Gipc2-208	-	152127890	152137771	Intron 1	8309	-1424	0.015078	1	---	protein_coding	ENSMUSG00000039131	Gipc2	ensembl_havana	---	ENSMUST00000197813	2.13187	1.02744	4.44845	0	2.14011	0.836254	0	1.25444
3	152129462	152129598	136	chr3:152129461-152129597	Gipc2	Gipc2-208	-	152127890	152137771	Intron 1	8173	-1572	0.013864	1	---	protein_coding	ENSMUSG00000039131	Gipc2	ensembl_havana	---	ENSMUST00000197813	5.32968	2.05488	5.08394	9.3801	2.14011	5.01753	8.34984	1.25444
3	152129636	152129734	98	chr3:152129635-152129733	Gipc2	Gipc2-208	-	152127890	152137771	Intron 1	8037	-1746	0.010018	1	---	protein_coding	ENSMUSG00000039131	Gipc2	ensembl_havana	---	ENSMUST00000197813	2.13187	7.19207	2.54197	9.3801	2.56813	5.85378	1.19283	2.50888
3	152143063	152143287	224	chr3:152143062-152143286	Gipc2	Gipc2-204	-	152130434	152165751	Intron 1	22464	-12629	0.006371	1	---	protein_coding	ENSMUSG00000039131	Gipc2	ensembl_havana	---	ENSMUST00000133102	131.11	117.128	99.1369	71.9141	136.539	132.128	125.248	109.136
3	152144441	152144597	156	chr3:152144440-152144596	Gipc2	Gipc2-204	-	152130434	152165751	Intron 1	21154	-14007	0.004445	1	---	protein_coding	ENSMUSG00000039131	Gipc2	ensembl_havana	---	ENSMUST00000133102	12.7912	12.3293	23.5132	37.5204	8.98846	8.36254	15.5068	12.5444
3	152145113	152145184	71	chr3:152145112-152145183	Gipc2	Gipc2-204	-	152130434	152165751	Intron 1	20567	-14679	0.002039	1	---	protein_coding	ENSMUSG00000039131	Gipc2	ensembl_havana	---	ENSMUST00000133102	4.26374	10.3675	16.5228	3.1267	10.3091	7.52629	11.9283	7.52665
3	152145184	152145608	424	chr3:152145183-152145607	Gipc2	Gipc2-204	-	152130434	152165751	Intron 1	20143	-14750	0.012034	1	---	protein_coding	ENSMUSG00000039131	Gipc2	ensembl_havana	---	ENSMUST00000133102	818.638	621.507	856.009	465.878	658.689	699.945	685.88	617.185
3	152147999	152148114	115	chr3:152147998-152148113	Gipc2	Gipc2-204	-	152130434	152165751	Intron 1	17637	-17565	0.003284	1	---	protein_coding	ENSMUSG00000039131	Gipc2	ensembl_havana	---	ENSMUST00000133102	28.7803	19.5213	24.7842	6.2534	42.8022	19.2338	19.0853	46.4143
3	152148179	152148235	56	chr3:152148178-152148234	Gipc2	Gipc2-204	-	152130434	152165751	Intron 1	17516	-17745	0.001614	1	---	protein_coding	ENSMUSG00000039131	Gipc2	ensembl_havana	---	ENSMUST00000133102	2.13187	0	3.81296	0	0.428022	0	0	0
3	152149542	152149622	80	chr3:152149541-152149621	Gipc2	Gipc2-204	-	152130434	152165751	Intron 1	16129	-19108	0.002293	1	---	protein_coding	ENSMUSG00000039131	Gipc2	ensembl_havana	---	ENSMUST00000133102	6.39561	7.19207	7.62592	0	4.70824	6.69003	7.157	2.50888
3	152149633	152149683	50	chr3:152149632-152149682	Gipc2	Gipc2-204	-	152130434	152165751	Intron 1	16068	-19199	0.001444	1	---	protein_coding	ENSMUSG00000039131	Gipc2	ensembl_havana	---	ENSMUST00000133102	11.7253	12.3293	12.0744	15.6335	6.42033	8.36254	17.8925	12.5444
3	152149702	152149884	182	chr3:152149701-152149883	Gipc2	Gipc2-204	-	152130434	152165751	Intron 1	15867	-19268	0.005181	1	---	protein_coding	ENSMUSG00000039131	Gipc2	ensembl_havana	---	ENSMUST00000133102	102.33	78.0853	54.0169	46.9005	56.4989	89.4792	59.6417	76.5209
3	152152238	152152349	111	chr3:152152237-152152348	Gipc2	Gipc2-204	-	152130434	152165751	Intron 1	13402	-21804	0.003171	1	---	protein_coding	ENSMUSG00000039131	Gipc2	ensembl_havana	---	ENSMUST00000133102	13.8572	5.13719	10.1679	12.5068	11.1286	12.5438	23.8567	10.0355
3	152160622	152160899	277	chr3:152160621-152160898	Gipc2	Gipc2-204	-	152130434	152165751	Intron 1	4852	-30188	0.007871	1	---	protein_coding	ENSMUSG00000039131	Gipc2	ensembl_havana	---	ENSMUST00000133102	18.1209	19.5213	5.08394	9.3801	37.6659	10.8713	17.8925	11.29
3	152133611	152133694	83	chr3:152133610-152133693	Gipc2	Gipc2-204	-	152130434	152165751	Intron 2	32057	-3177	0.002378	1	---	protein_coding	ENSMUSG00000039131	Gipc2	ensembl_havana	---	ENSMUST00000133102	8.52748	4.10975	3.81296	3.1267	5.99231	7.52629	8.34984	5.01776
3	152133787	152134015	228	chr3:152133786-152134014	Gipc2	Gipc2-204	-	152130434	152165751	Intron 2	31736	-3353	0.006484	1	---	protein_coding	ENSMUSG00000039131	Gipc2	ensembl_havana	---	ENSMUST00000133102	59.6924	45.2073	49.5685	37.5204	55.6429	50.1753	60.8345	61.4676
3	152134129	152134255	126	chr3:152134128-152134254	Gipc2	Gipc2-204	-	152130434	152165751	Intron 2	31496	-3695	0.003596	1	---	protein_coding	ENSMUSG00000039131	Gipc2	ensembl_havana	---	ENSMUST00000133102	5.32968	4.10975	4.44845	3.1267	4.28022	7.52629	0	2.50888
3	152134306	152134386	80	chr3:152134305-152134385	Gipc2	Gipc2-204	-	152130434	152165751	Intron 2	31365	-3872	0.002293	1	---	protein_coding	ENSMUSG00000039131	Gipc2	ensembl_havana	---	ENSMUST00000133102	2.13187	4.10975	5.71944	0	8.56044	3.34502	4.77134	3.76332
3	152134386	152134471	85	chr3:152134385-152134470	Gipc2	Gipc2-204	-	152130434	152165751	Intron 2	31280	-3952	0.002435	1	---	protein_coding	ENSMUSG00000039131	Gipc2	ensembl_havana	---	ENSMUST00000133102	1.06594	1.02744	0.635493	0	2.56813	2.50876	2.38567	6.27221
3	152135985	152136250	265	chr3:152135984-152136249	Gipc2	Gipc2-204	-	152130434	152165751	Intron 2	29501	-5551	0.007532	1	---	protein_coding	ENSMUSG00000039131	Gipc2	ensembl_havana	---	ENSMUST00000133102	8.52748	6.16463	7.62592	6.2534	8.13242	4.18127	7.157	5.01776
3	152110673	152110899	226	chr3:152110672-152110898	Gipc2	Gipc2-201	-	152093839	152166231	Intron 3	55332	-16834	0.003136	1	CCDS17914	protein_coding	ENSMUSG00000039131	Gipc2	ensembl_havana	ENSMUSP00000037328	ENSMUST00000046614	15.989	9.24695	11.4389	12.5068	9.84451	5.85378	9.54267	16.3077
3	152110907	152110989	82	chr3:152110906-152110988	Gipc2	Gipc2-201	-	152093839	152166231	Intron 3	55242	-17068	0.001147	1	CCDS17914	protein_coding	ENSMUSG00000039131	Gipc2	ensembl_havana	ENSMUSP00000037328	ENSMUST00000046614	6.39561	3.08232	5.71944	12.5068	2.99615	12.5438	1.19283	8.78109
3	152111134	152111200	66	chr3:152111133-152111199	Gipc2	Gipc2-201	-	152093839	152166231	Intron 3	55031	-17295	0.000926	1	CCDS17914	protein_coding	ENSMUSG00000039131	Gipc2	ensembl_havana	ENSMUSP00000037328	ENSMUST00000046614	2.13187	7.19207	3.17747	3.1267	11.9846	11.7076	1.19283	3.76332
3	152111220	152111346	126	chr3:152111219-152111345	Gipc2	Gipc2-201	-	152093839	152166231	Intron 3	54885	-17381	0.001754	1	CCDS17914	protein_coding	ENSMUSG00000039131	Gipc2	ensembl_havana	ENSMUSP00000037328	ENSMUST00000046614	29.8462	45.2073	33.0456	18.7602	49.2225	48.5027	35.785	63.9765
3	152111346	152111449	103	chr3:152111345-152111448	Gipc2	Gipc2-201	-	152093839	152166231	Intron 3	54782	-17507	0.001437	1	CCDS17914	protein_coding	ENSMUSG00000039131	Gipc2	ensembl_havana	ENSMUSP00000037328	ENSMUST00000046614	18.1209	19.5213	8.8969	6.2534	8.98846	7.52629	7.157	7.52665
3	152111467	152111545	78	chr3:152111466-152111544	Gipc2	Gipc2-201	-	152093839	152166231	Intron 3	54686	-17628	0.001091	1	CCDS17914	protein_coding	ENSMUSG00000039131	Gipc2	ensembl_havana	ENSMUSP00000037328	ENSMUST00000046614	7.46155	5.13719	8.26141	3.1267	5.99231	7.52629	5.96417	10.0355
3	152111550	152111611	61	chr3:152111549-152111610	Gipc2	Gipc2-201	-	152093839	152166231	Intron 3	54620	-17711	0.000856	1	CCDS17914	protein_coding	ENSMUSG00000039131	Gipc2	ensembl_havana	ENSMUSP00000037328	ENSMUST00000046614	3.19781	5.13719	5.71944	6.2534	1.71209	4.18127	3.5785	8.78109
3	152111721	152111781	60	chr3:152111720-152111780	Gipc2	Gipc2-201	-	152093839	152166231	Intron 3	54450	-17882	0.000843	1	CCDS17914	protein_coding	ENSMUSG00000039131	Gipc2	ensembl_havana	ENSMUSP00000037328	ENSMUST00000046614	1.06594	5.13719	6.99042	0	4.28022	3.34502	2.38567	0
3	152114427	152114496	69	chr3:152114426-152114495	Gipc2	Gipc2-201	-	152093839	152166231	Intron 3	51735	-20588	0.000967	1	CCDS17914	protein_coding	ENSMUSG00000039131	Gipc2	ensembl_havana	ENSMUSP00000037328	ENSMUST00000046614	8.52748	4.10975	10.8034	0	3.8522	1.67251	3.5785	2.50888
3	152114535	152114588	53	chr3:152114534-152114587	Gipc2	Gipc2-201	-	152093839	152166231	Intron 3	51643	-20696	0.000746	1	CCDS17914	protein_coding	ENSMUSG00000039131	Gipc2	ensembl_havana	ENSMUSP00000037328	ENSMUST00000046614	0	3.08232	3.17747	3.1267	3.8522	1.67251	0	2.50888
3	152114597	152114650	53	chr3:152114596-152114649	Gipc2	Gipc2-201	-	152093839	152166231	Intron 3	51581	-20758	0.000746	1	CCDS17914	protein_coding	ENSMUSG00000039131	Gipc2	ensembl_havana	ENSMUSP00000037328	ENSMUST00000046614	2.13187	1.02744	1.27099	0	1.28407	1.67251	3.5785	2.50888
3	152114650	152114727	77	chr3:152114649-152114726	Gipc2	Gipc2-201	-	152093839	152166231	Intron 3	51504	-20811	0.001077	1	CCDS17914	protein_coding	ENSMUSG00000039131	Gipc2	ensembl_havana	ENSMUSP00000037328	ENSMUST00000046614	6.39561	2.05488	0.635493	3.1267	1.28407	0.836254	5.96417	3.76332
3	152114785	152114835	50	chr3:152114784-152114834	Gipc2	Gipc2-201	-	152093839	152166231	Intron 3	51396	-20946	0.000704	1	CCDS17914	protein_coding	ENSMUSG00000039131	Gipc2	ensembl_havana	ENSMUSP00000037328	ENSMUST00000046614	0	1.02744	0.635493	0	0.428022	0.836254	2.38567	3.76332
3	152114901	152115160	259	chr3:152114900-152115159	Gipc2	Gipc2-201	-	152093839	152166231	Intron 3	51071	-21062	0.003592	1	CCDS17914	protein_coding	ENSMUSG00000039131	Gipc2	ensembl_havana	ENSMUSP00000037328	ENSMUST00000046614	170.55	172.61	159.509	156.335	188.33	183.976	140.754	159.314
3	152120512	152120614	102	chr3:152120511-152120613	Gipc2	Gipc2-201	-	152093839	152166231	Intron 3	45617	-26673	0.001423	1	CCDS17914	protein_coding	ENSMUSG00000039131	Gipc2	ensembl_havana	ENSMUSP00000037328	ENSMUST00000046614	4.26374	3.08232	5.08394	0	3.42418	3.34502	4.77134	2.50888
3	152120614	152120675	61	chr3:152120613-152120674	Gipc2	Gipc2-201	-	152093839	152166231	Intron 3	45556	-26775	0.000856	1	CCDS17914	protein_coding	ENSMUSG00000039131	Gipc2	ensembl_havana	ENSMUSP00000037328	ENSMUST00000046614	2.13187	0	1.90648	3.1267	0.428022	0	3.5785	5.01776
3	152120675	152120788	113	chr3:152120674-152120787	Gipc2	Gipc2-201	-	152093839	152166231	Intron 3	45443	-26836	0.001575	1	CCDS17914	protein_coding	ENSMUSG00000039131	Gipc2	ensembl_havana	ENSMUSP00000037328	ENSMUST00000046614	7.46155	4.10975	10.1679	6.2534	8.56044	5.01753	15.5068	7.52665
3	152120845	152121046	201	chr3:152120844-152121045	Gipc2	Gipc2-201	-	152093839	152166231	Intron 3	45185	-27006	0.00279	1	CCDS17914	protein_coding	ENSMUSG00000039131	Gipc2	ensembl_havana	ENSMUSP00000037328	ENSMUST00000046614	5.32968	5.13719	10.1679	6.2534	2.14011	7.52629	3.5785	2.50888
3	152121583	152121746	163	chr3:152121582-152121745	Gipc2	Gipc2-201	-	152093839	152166231	Intron 3	44485	-27744	0.002265	1	CCDS17914	protein_coding	ENSMUSG00000039131	Gipc2	ensembl_havana	ENSMUSP00000037328	ENSMUST00000046614	7.46155	8.21951	4.44845	6.2534	5.13626	9.1988	5.96417	6.27221
3	152121834	152121996	162	chr3:152121833-152121995	Gipc2	Gipc2-201	-	152093839	152166231	Intron 3	44235	-27995	0.002252	1	CCDS17914	protein_coding	ENSMUSG00000039131	Gipc2	ensembl_havana	ENSMUSP00000037328	ENSMUST00000046614	10.6594	11.3018	13.3454	6.2534	5.99231	7.52629	10.7355	22.5799
3	152122020	152122169	149	chr3:152122019-152122168	Gipc2	Gipc2-201	-	152093839	152166231	Intron 3	44062	-28181	0.002072	1	CCDS17914	protein_coding	ENSMUSG00000039131	Gipc2	ensembl_havana	ENSMUSP00000037328	ENSMUST00000046614	9.59342	7.19207	10.8034	12.5068	5.56429	14.2163	9.54267	25.0888
3	152122188	152122319	131	chr3:152122187-152122318	Gipc2	Gipc2-201	-	152093839	152166231	Intron 3	43912	-28349	0.001823	1	CCDS17914	protein_coding	ENSMUSG00000039131	Gipc2	ensembl_havana	ENSMUSP00000037328	ENSMUST00000046614	18.1209	40.0701	34.3562	18.7602	26.9654	39.304	26.2423	26.3433
3	152122319	152122396	77	chr3:152122318-152122395	Gipc2	Gipc2-201	-	152093839	152166231	Intron 3	43835	-28480	0.001077	1	CCDS17914	protein_coding	ENSMUSG00000039131	Gipc2	ensembl_havana	ENSMUSP00000037328	ENSMUST00000046614	15.989	19.5213	9.18159	6.2534	14.9808	15.0526	9.54267	16.3077
3	152122396	152122582	186	chr3:152122395-152122581	Gipc2	Gipc2-201	-	152093839	152166231	Intron 3	43649	-28557	0.002583	1	CCDS17914	protein_coding	ENSMUSG00000039131	Gipc2	ensembl_havana	ENSMUSP00000037328	ENSMUST00000046614	19.1868	20.5488	21.2825	28.1403	16.2648	20.9064	19.0853	17.5622
3	152122660	152122743	83	chr3:152122659-152122742	Gipc2	Gipc2-201	-	152093839	152166231	Intron 3	43488	-28821	0.00116	1	CCDS17914	protein_coding	ENSMUSG00000039131	Gipc2	ensembl_havana	ENSMUSP00000037328	ENSMUST00000046614	0	5.13719	1.90648	3.1267	2.99615	7.52629	1.19283	5.01776
3	152122743	152122822	79	chr3:152122742-152122821	Gipc2	Gipc2-201	-	152093839	152166231	Intron 3	43409	-28904	0.001105	1	CCDS17914	protein_coding	ENSMUSG00000039131	Gipc2	ensembl_havana	ENSMUSP00000037328	ENSMUST00000046614	3.19781	6.34648e-16	2.54197	12.5068	5.99231	6.69003	2.38567	7.52665
3	152122822	152122884	62	chr3:152122821-152122883	Gipc2	Gipc2-201	-	152093839	152166231	Intron 3	43347	-28983	0.00087	1	CCDS17914	protein_coding	ENSMUSG00000039131	Gipc2	ensembl_havana	ENSMUSP00000037328	ENSMUST00000046614	2.13187	4.10975	8.26141	6.2534	1.71209	8.36254	0	0
3	152122933	152123007	74	chr3:152122932-152123006	Gipc2	Gipc2-201	-	152093839	152166231	Intron 3	43224	-29094	0.001036	1	CCDS17914	protein_coding	ENSMUSG00000039131	Gipc2	ensembl_havana	ENSMUSP00000037328	ENSMUST00000046614	2.13187	6.16463	6.99042	0	3.8522	3.34502	1.19283	5.01776
3	152123007	152123058	51	chr3:152123006-152123057	Gipc2	Gipc2-201	-	152093839	152166231	Intron 3	43173	-29168	0.000718	1	CCDS17914	protein_coding	ENSMUSG00000039131	Gipc2	ensembl_havana	ENSMUSP00000037328	ENSMUST00000046614	2.13187	0	0	0	0.856044	0	1.19283	3.76332
3	152123149	152123309	160	chr3:152123148-152123308	Gipc2	Gipc2-201	-	152093839	152166231	Intron 3	42922	-29310	0.002224	1	CCDS17914	protein_coding	ENSMUSG00000039131	Gipc2	ensembl_havana	ENSMUSP00000037328	ENSMUST00000046614	6.39561	5.13719	5.08394	15.6335	7.27637	3.34502	8.34984	8.78109
3	152127323	152127583	260	chr3:152127322-152127582	Gipc2	Gipc2-201	-	152093839	152166231	Intron 3	38648	-33484	0.003605	1	CCDS17914	protein_coding	ENSMUSG00000039131	Gipc2	ensembl_havana	ENSMUSP00000037328	ENSMUST00000046614	8.52748	7.19207	5.08394	15.6335	8.13242	8.36254	13.1212	17.5622
3	152104106	152104232	126	chr3:152104105-152104231	Gipc2	Gipc2-201	-	152093839	152166231	Intron 4	61999	-10267	0.001754	1	CCDS17914	protein_coding	ENSMUSG00000039131	Gipc2	ensembl_havana	ENSMUSP00000037328	ENSMUST00000046614	1.06594	4.10975	1.27099	3.1267	4.28022	4.18127	0	6.27221
3	152105246	152105306	60	chr3:152105245-152105305	Gipc2	Gipc2-201	-	152093839	152166231	Intron 4	60925	-11407	0.000843	1	CCDS17914	protein_coding	ENSMUSG00000039131	Gipc2	ensembl_havana	ENSMUSP00000037328	ENSMUST00000046614	2.13187	0	2.54197	0	1.28407	2.50876	0	1.25444
3	152105369	152105421	52	chr3:152105368-152105420	Gipc2	Gipc2-201	-	152093839	152166231	Intron 4	60810	-11530	0.000732	1	CCDS17914	protein_coding	ENSMUSG00000039131	Gipc2	ensembl_havana	ENSMUSP00000037328	ENSMUST00000046614	4.26374	5.13719	4.44845	6.2534	5.13626	2.50876	1.19283	5.01776
3	152096946	152097072	126	chr3:152096945-152097071	Gipc2	Gipc2-201	-	152093839	152166231	Intron 5	69159	-3107	0.001754	1	CCDS17914	protein_coding	ENSMUSG00000039131	Gipc2	ensembl_havana	ENSMUSP00000037328	ENSMUST00000046614	2.13187	3.08232	2.54197	3.1267	1.28407	1.67251	2.38567	5.01776
3	152165616	152165716	100	chr3:152165615-152165715	Gipc2	Gipc2-204	-	152130434	152165751	TSS	35	-35182	0.00286	1	---	protein_coding	ENSMUSG00000039131	Gipc2	ensembl_havana	---	ENSMUST00000133102	6.39561	6.16463	6.99042	3.1267	4.28022	5.01753	4.77134	11.29
3	152165741	152165793	52	chr3:152165740-152165792	Gipc2	Gipc2-204	-	152130434	152165751	TSS	0	-35307	0.000311	0.207547	---	protein_coding	ENSMUSG00000039131	Gipc2	ensembl_havana	---	ENSMUST00000133102	1.06594	1.02744	3.17747	0	0.428022	0	2.38567	0
3	152165793	152165862	69	chr3:152165792-152165861	Gipc2	Gipc2-204	-	152130434	152165751	TSS	-42	-35359	0	0	---	protein_coding	ENSMUSG00000039131	Gipc2	ensembl_havana	---	ENSMUST00000133102	3.19781	0	2.54197	3.1267	0.428022	2.50876	1.19283	0
3	152167199	152167397	198	chr3:152167198-152167396	Gipc2	Gipc2-201	-	152093839	152166231	TSS	-968	-73360	0	0	CCDS17914	protein_coding	ENSMUSG00000039131	Gipc2	ensembl_havana	ENSMUSP00000037328	ENSMUST00000046614	4.26374	9.24695	5.71944	18.7602	11.9846	0.836254	15.5068	13.7989
3	152095163	152095370	207	chr3:152095162-152095369	Gipc2	Gipc2-209	-	152094194	152146789	TTS	51419	-969	0.003955	1	---	protein_coding	ENSMUSG00000039131	Gipc2	ensembl_havana	---	ENSMUST00000200501	3.19781	16.439	5.08394	3.1267	8.56044	13.3801	5.96417	7.52665
10	81337591	81337771	180	chr10:81337590-81337770	Gipc3	Gipc3-201	-	81335265	81343267	3' UTR Exon	5496	-2326	0.022617	1	CCDS24054	protein_coding	ENSMUSG00000034872	Gipc3	ensembl_havana	ENSMUSP00000049236	ENSMUST00000045102	4.26374	3.08232	6.99042	6.2534	2.56813	1.67251	4.77134	0
10	81341532	81341776	244	chr10:81341531-81341775	Gipc3	Gipc3-201	-	81335265	81343267	CDS Exon 2	1491	-6267	0.030614	1	CCDS24054	protein_coding	ENSMUSG00000034872	Gipc3	ensembl_havana	ENSMUSP00000049236	ENSMUST00000045102	24.5165	27.7408	15.2518	18.7602	12.4126	18.3976	17.8925	15.0533
10	81338016	81338128	112	chr10:81338015-81338127	Gipc3	Gipc3-201	-	81335265	81343267	CDS Exon 6	5139	-2751	0.01412	1	CCDS24054	protein_coding	ENSMUSG00000034872	Gipc3	ensembl_havana	ENSMUSP00000049236	ENSMUST00000045102	5.32968	3.08232	3.17747	15.6335	2.56813	1.67251	3.5785	2.50888
10	81341783	81341978	195	chr10:81341782-81341977	Gipc3	Gipc3-201	-	81335265	81343267	Intron 1	1289	-6518	0.024491	1	CCDS24054	protein_coding	ENSMUSG00000034872	Gipc3	ensembl_havana	ENSMUSP00000049236	ENSMUST00000045102	12.7912	6.16463	9.5324	3.1267	11.5566	10.0351	7.157	10.0355
10	81343218	81343428	210	chr10:81343217-81343427	Gipc3	Gipc3-201	-	81335265	81343267	TSS	0	-7953	0.006248	0.236967	CCDS24054	protein_coding	ENSMUSG00000034872	Gipc3	ensembl_havana	ENSMUSP00000049236	ENSMUST00000045102	11.7253	15.4116	10.8034	6.2534	11.9846	17.5613	10.7355	5.01776
7	19157393	19157444	51	chr7:19157392-19157443	Gipr	Gipr-203	-	19156064	19166128	CDS Exon 12	8684	-1329	0.005166	1	---	protein_coding	ENSMUSG00000030406	Gipr	ensembl_havana	---	ENSMUST00000206857	1.06594	0	0.635493	3.1267	2.56813	0.836254	0	1.25444
7	19157519	19157773	254	chr7:19157518-19157772	Gipr	Gipr-203	-	19156064	19166128	CDS Exon 12	8355	-1455	0.025335	1	---	protein_coding	ENSMUSG00000030406	Gipr	ensembl_havana	---	ENSMUST00000206857	74.6155	97.6067	117.566	100.054	157.512	140.491	90.6554	109.136
7	19166134	19166303	169	chr7:19166133-19166302	Gipr	Gipr-204	-	19162290	19166128	TSS	-6	-3844	0	0	---	protein_coding	ENSMUSG00000030406	Gipr	ensembl_havana	ENSMUSP00000145860	ENSMUST00000206971	14.9231	13.3567	34.9521	18.7602	28.2495	25.9239	19.0853	18.8166
7	19156140	19156396	256	chr7:19156139-19156395	Gipr	Gipr-203	-	19156064	19166128	TTS	9732	-76	0.025534	1	---	protein_coding	ENSMUSG00000030406	Gipr	ensembl_havana	---	ENSMUST00000206857	24.5165	12.3293	17.1583	6.2534	18.833	16.7251	16.6997	17.5622
11	77499493	77499629	136	chr11:77499492-77499628	Git1	Git1-206	+	77499091	77503116	CDS Exon 2	402	-3487	0.034029	1	---	protein_coding	ENSMUSG00000011877	Git1	ensembl_havana	---	ENSMUST00000152428	45.8352	32.878	36.8586	37.5204	34.6698	20.0701	22.6638	28.8521
11	77503685	77503808	123	chr11:77503684-77503807	Git1	Git1-203	+	77500988	77505086	CDS Exon 4	2697	-1278	0.030251	1	---	protein_coding	ENSMUSG00000011877	Git1	ensembl_havana	---	ENSMUST00000127302	26.6484	26.7134	29.2327	50.0272	35.9539	25.0876	19.0853	26.3433
11	77493973	77494091	118	chr11:77493972-77494090	Git1	Git1-201	+	77493562	77507787	Intron 1	411	-13696	0.008365	1	CCDS25080	protein_coding	ENSMUSG00000011877	Git1	ensembl_havana	ENSMUSP00000037210	ENSMUST00000037285	18.1209	11.3018	25.4197	21.8869	15.4088	11.7076	15.5068	27.5977
11	77494091	77494159	68	chr11:77494090-77494158	Git1	Git1-201	+	77493562	77507787	Intron 1	529	-13628	0.00485	1	CCDS25080	protein_coding	ENSMUSG00000011877	Git1	ensembl_havana	ENSMUSP00000037210	ENSMUST00000037285	7.46155	6.16463	5.71944	9.3801	1.28407	5.85378	5.96417	1.25444
11	77494159	77494301	142	chr11:77494158-77494300	Git1	Git1-201	+	77493562	77507787	Intron 1	597	-13486	0.010052	1	CCDS25080	protein_coding	ENSMUSG00000011877	Git1	ensembl_havana	ENSMUSP00000037210	ENSMUST00000037285	9.59342	11.3018	24.1487	21.8869	12.8407	10.0351	7.157	20.0711
11	77501192	77501293	101	chr11:77501191-77501292	Git1	Git1-206	+	77499091	77503116	Intron 6	2101	-1823	0.025335	1	---	protein_coding	ENSMUSG00000011877	Git1	ensembl_havana	---	ENSMUST00000152428	11.7253	3.08232	24.7842	15.6335	6.42033	8.36254	8.34984	15.0533
11	77501295	77501352	57	chr11:77501294-77501351	Git1	Git1-206	+	77499091	77503116	Intron 6	2204	-1764	0.014406	1	---	protein_coding	ENSMUSG00000011877	Git1	ensembl_havana	---	ENSMUST00000152428	4.26374	1.02744	5.71944	3.1267	3.8522	1.67251	1.19283	1.25444
11	77492718	77492826	108	chr11:77492717-77492825	Git1	Git1-201	+	77493562	77507787	TSS	-736	-14961	0	0	CCDS25080	protein_coding	ENSMUSG00000011877	Git1	ensembl_havana	ENSMUSP00000037210	ENSMUST00000037285	7.46155	10.2744	8.26141	12.5068	7.27637	2.50876	7.157	3.76332
11	77492922	77493362	440	chr11:77492921-77493361	Git1	Git1-201	+	77493562	77507787	TSS	-200	-14425	0	0	CCDS25080	protein_coding	ENSMUSG00000011877	Git1	ensembl_havana	ENSMUSP00000037210	ENSMUST00000037285	416.781	465.43	352.699	509.652	431.018	471.647	404.371	430.273
11	77498129	77498431	302	chr11:77498128-77498430	Git1	Git1-206	+	77499091	77503116	TSS	-660	-4685	0	0	---	protein_coding	ENSMUSG00000011877	Git1	ensembl_havana	---	ENSMUST00000152428	23.4506	23.6311	33.6811	53.1539	24.3973	18.3976	19.0853	37.6332
11	77501404	77501528	124	chr11:77501403-77501527	Git1	Git1-205	+	77502479	77504833	TSS	-951	-3305	0	0	---	protein_coding	ENSMUSG00000011877	Git1	ensembl_havana	---	ENSMUST00000139410	15.989	7.19207	13.3454	15.6335	11.1286	14.2163	15.5068	21.3255
11	77501579	77501794	215	chr11:77501578-77501793	Git1	Git1-205	+	77502479	77504833	TSS	-685	-3039	0	0	---	protein_coding	ENSMUSG00000011877	Git1	ensembl_havana	---	ENSMUST00000139410	103.396	82.1951	89.6045	90.6743	111.714	108.713	100.198	127.953
11	77501899	77501953	54	chr11:77501898-77501952	Git1	Git1-205	+	77502479	77504833	TSS	-526	-2880	0	0	---	protein_coding	ENSMUSG00000011877	Git1	ensembl_havana	---	ENSMUST00000139410	2.13187	4.10975	0.635493	3.1267	0.428022	3.34502	2.38567	1.25444
11	77503929	77504034	105	chr11:77503928-77504033	Git1	Git1-205	+	77502479	77504833	TTS	1450	-799	0.045011	1	---	protein_coding	ENSMUSG00000011877	Git1	ensembl_havana	---	ENSMUST00000139410	11.7253	7.19207	10.1679	18.7602	8.13242	8.36254	2.38567	2.50888
11	77507785	77507897	112	chr11:77507784-77507896	Git1	Git1-201	+	77493562	77507787	TTS	14223	0	0.000211	0.026549	CCDS25080	protein_coding	ENSMUSG00000011877	Git1	ensembl_havana	ENSMUSP00000037210	ENSMUST00000037285	9.59342	11.3018	12.0744	15.6335	9.41648	3.34502	10.7355	7.52665
5	114728616	114728706	90	chr5:114728615-114728705	Git2	Git2-203	-	114727411	114773435	3' UTR Exon	44729	-1205	0.001977	1	---	protein_coding	ENSMUSG00000041890	Git2	ensembl_havana	ENSMUSP00000107801	ENSMUST00000112183	6.39561	0	5.08394	6.2534	5.13626	1.67251	3.5785	5.01776
5	114740705	114740761	56	chr5:114740704-114740760	Git2	Git2-216	-	114738330	114741363	CDS Exon 1	602	-2375	0.018787	1	---	protein_coding	ENSMUSG00000041890	Git2	ensembl_havana	---	ENSMUST00000201442	25.5824	20.5488	37.4941	9.3801	9.41648	20.9064	8.34984	17.5622
5	114740766	114740823	57	chr5:114740765-114740822	Git2	Git2-216	-	114738330	114741363	CDS Exon 1	540	-2436	0.019117	1	---	protein_coding	ENSMUSG00000041890	Git2	ensembl_havana	---	ENSMUST00000201442	17.055	21.5762	18.4293	6.2534	12.8407	10.8713	5.96417	13.7989
5	114740823	114740898	75	chr5:114740822-114740897	Git2	Git2-216	-	114738330	114741363	CDS Exon 1	465	-2493	0.025049	1	---	protein_coding	ENSMUSG00000041890	Git2	ensembl_havana	---	ENSMUST00000201442	22.3846	26.7134	36.8586	21.8869	15.8368	16.7251	16.6997	16.3077
5	114740898	114740961	63	chr5:114740897-114740960	Git2	Git2-216	-	114738330	114741363	CDS Exon 1	402	-2568	0.021094	1	---	protein_coding	ENSMUSG00000041890	Git2	ensembl_havana	---	ENSMUST00000201442	12.7912	9.24695	26.0552	12.5068	6.42033	4.18127	5.96417	15.0533
5	114757267	114757476	209	chr5:114757266-114757475	Git2	Git2-217	-	114754252	114761692	CDS Exon 1	4216	-3015	0.028222	1	---	protein_coding	ENSMUSG00000041890	Git2	ensembl_havana	---	ENSMUST00000202581	10.6594	7.19207	13.3454	0	8.56044	7.52629	5.96417	3.76332
5	114770004	114770176	172	chr5:114770003-114770175	Git2	Git2-209	-	114765675	114773468	Intron 1	3292	-4329	0.022197	1	---	protein_coding	ENSMUSG00000041890	Git2	ensembl_havana	---	ENSMUST00000133096	19.1868	8.21951	15.2518	21.8869	9.41648	4.18127	13.1212	5.01776
5	114772943	114773026	83	chr5:114772942-114773025	Git2	Git2-209	-	114765675	114773468	Intron 1	442	-7268	0.010778	1	---	protein_coding	ENSMUSG00000041890	Git2	ensembl_havana	---	ENSMUST00000133096	22.3846	35.9603	32.4101	28.1403	20.5451	22.5789	15.5068	21.3255
5	114773137	114773258	121	chr5:114773136-114773257	Git2	Git2-209	-	114765675	114773468	Intron 1	210	-7462	0.015653	1	---	protein_coding	ENSMUSG00000041890	Git2	ensembl_havana	---	ENSMUST00000133096	7.46155	14.3841	22.8778	9.3801	22.6852	15.0526	4.77134	16.3077
5	114731593	114731662	69	chr5:114731592-114731661	Git2	Git2-203	-	114727411	114773435	Intron 17	41773	-4182	0.001521	1	---	protein_coding	ENSMUSG00000041890	Git2	ensembl_havana	ENSMUSP00000107801	ENSMUST00000112183	2.13187	2.05488	6.99042	3.1267	5.13626	3.34502	3.5785	2.50888
5	114731705	114731772	67	chr5:114731704-114731771	Git2	Git2-203	-	114727411	114773435	Intron 17	41663	-4294	0.001477	1	---	protein_coding	ENSMUSG00000041890	Git2	ensembl_havana	ENSMUSP00000107801	ENSMUST00000112183	5.32968	9.24695	5.71944	3.1267	8.98846	10.0351	5.96417	7.52665
5	114745062	114745240	178	chr5:114745061-114745239	Git2	Git2-205	-	114733864	114748270	Intron 2	3030	-11198	0.012425	1	---	protein_coding	ENSMUSG00000041890	Git2	ensembl_havana	ENSMUSP00000115185	ENSMUST00000130925	14.9231	20.5488	19.7003	25.0136	7.27637	10.0351	4.77134	12.5444
5	114743112	114743175	63	chr5:114743111-114743174	Git2	Git2-205	-	114733864	114748270	Intron 3	5095	-9248	0.004442	1	---	protein_coding	ENSMUSG00000041890	Git2	ensembl_havana	ENSMUSP00000115185	ENSMUST00000130925	5.32968	6.16463	3.81296	6.2534	6.84835	6.69003	3.5785	2.50888
5	114743175	114743270	95	chr5:114743174-114743269	Git2	Git2-205	-	114733864	114748270	Intron 3	5000	-9311	0.006663	1	---	protein_coding	ENSMUSG00000041890	Git2	ensembl_havana	ENSMUSP00000115185	ENSMUST00000130925	6.39561	11.3018	6.35493	0	10.2725	7.52629	10.7355	2.50888
5	114743270	114743385	115	chr5:114743269-114743384	Git2	Git2-205	-	114733864	114748270	Intron 3	4885	-9406	0.008052	1	---	protein_coding	ENSMUSG00000041890	Git2	ensembl_havana	ENSMUSP00000115185	ENSMUST00000130925	1.06594	6.16463	5.08394	6.2534	3.42418	5.01753	9.54267	6.27221
5	114737657	114737822	165	chr5:114737656-114737821	Git2	Git2-205	-	114733864	114748270	Intron 4	10448	-3793	0.011522	1	---	protein_coding	ENSMUSG00000041890	Git2	ensembl_havana	ENSMUSP00000115185	ENSMUST00000130925	23.4506	8.21951	21.6068	15.6335	8.13242	9.1988	16.6997	21.3255
5	114737822	114737889	67	chr5:114737821-114737888	Git2	Git2-205	-	114733864	114748270	Intron 4	10381	-3958	0.00472	1	---	protein_coding	ENSMUSG00000041890	Git2	ensembl_havana	ENSMUSP00000115185	ENSMUST00000130925	0	1.02744	3.81296	0	1.28407	1.67251	0	2.50888
5	114762725	114762830	105	chr5:114762724-114762829	Git2	Git2-213	-	114747319	114773496	Intron 6	10666	-15406	0.004049	1	---	protein_coding	ENSMUSG00000041890	Git2	ensembl_havana	---	ENSMUST00000153756	1.06594	3.08232	3.17747	6.2534	1.71209	4.18127	4.77134	3.76332
5	114762830	114762902	72	chr5:114762829-114762901	Git2	Git2-213	-	114747319	114773496	Intron 6	10594	-15511	0.002789	1	---	protein_coding	ENSMUSG00000041890	Git2	ensembl_havana	---	ENSMUST00000153756	1.06594	1.02744	1.27099	3.1267	0.856044	1.67251	0	1.25444
5	114744183	114744440	257	chr5:114744182-114744439	Git2	Git2-212	-	114727411	114743869	TSS	-314	-16772	0	0	---	protein_coding	ENSMUSG00000041890	Git2	ensembl_havana	ENSMUSP00000115988	ENSMUST00000146044	14.9231	7.19207	16.5228	18.7602	10.7006	8.36254	13.1212	8.78109
5	114744818	114744969	151	chr5:114744817-114744968	Git2	Git2-212	-	114727411	114743869	TSS	-949	-17407	0	0	---	protein_coding	ENSMUSG00000041890	Git2	ensembl_havana	ENSMUSP00000115988	ENSMUST00000146044	7.46155	4.10975	13.9808	18.7602	6.42033	8.36254	14.314	3.76332
5	114761974	114762137	163	chr5:114761973-114762136	Git2	Git2-217	-	114754252	114761692	TSS	-282	-7722	0	0	---	protein_coding	ENSMUSG00000041890	Git2	ensembl_havana	---	ENSMUST00000202581	6.39561	5.13719	3.17747	3.1267	7.7044	3.34502	8.34984	5.01776
5	114762137	114762420	283	chr5:114762136-114762419	Git2	Git2-217	-	114754252	114761692	TSS	-445	-7885	0	0	---	protein_coding	ENSMUSG00000041890	Git2	ensembl_havana	---	ENSMUST00000202581	15.989	19.5213	12.7099	15.6335	17.3798	11.7076	10.7355	17.5622
5	114762420	114762563	143	chr5:114762419-114762562	Git2	Git2-217	-	114754252	114761692	TSS	-728	-8168	0	0	---	protein_coding	ENSMUSG00000041890	Git2	ensembl_havana	---	ENSMUST00000202581	4.26374	1.02744	8.26141	6.2534	5.73335	0.836254	5.96417	2.50888
5	114762563	114762647	84	chr5:114762562-114762646	Git2	Git2-217	-	114754252	114761692	TSS	-871	-8311	0	0	---	protein_coding	ENSMUSG00000041890	Git2	ensembl_havana	---	ENSMUST00000202581	2.13187	0	2.54197	12.5068	2.99615	0	3.5785	3.76332
5	114762647	114762725	78	chr5:114762646-114762724	Git2	Git2-217	-	114754252	114761692	TSS	-955	-8395	0	0	---	protein_coding	ENSMUSG00000041890	Git2	ensembl_havana	---	ENSMUST00000202581	7.46155	1.02744	2.54197	6.2534	2.56813	1.67251	1.19283	1.25444
5	114773425	114773479	54	chr5:114773424-114773478	Git2	Git2-203	-	114727411	114773435	TSS	0	-46014	0.000239	0.2	---	protein_coding	ENSMUSG00000041890	Git2	ensembl_havana	ENSMUSP00000107801	ENSMUST00000112183	4.26374	9.24695	10.8034	3.1267	17.1209	13.3801	2.38567	6.27221
5	114773479	114773663	184	chr5:114773478-114773662	Git2	Git2-203	-	114727411	114773435	TSS	-44	-46068	0	0	---	protein_coding	ENSMUSG00000041890	Git2	ensembl_havana	ENSMUSP00000107801	ENSMUST00000112183	130.044	150.006	120.108	121.941	194.322	188.993	128.826	130.462
5	114773663	114773739	76	chr5:114773662-114773738	Git2	Git2-203	-	114727411	114773435	TSS	-228	-46252	0	0	---	protein_coding	ENSMUSG00000041890	Git2	ensembl_havana	ENSMUSP00000107801	ENSMUST00000112183	8.52748	10.2744	8.8969	6.2534	11.9846	9.1988	14.314	7.52665
5	114728135	114728227	92	chr5:114728134-114728226	Git2	Git2-203	-	114727411	114773435	TTS	45208	-724	0.002021	1	---	protein_coding	ENSMUSG00000041890	Git2	ensembl_havana	ENSMUSP00000107801	ENSMUST00000112183	8.52748	7.19207	7.62592	9.3801	4.70824	8.36254	2.38567	2.50888
5	114728264	114728360	96	chr5:114728263-114728359	Git2	Git2-203	-	114727411	114773435	TTS	45075	-853	0.002108	1	---	protein_coding	ENSMUSG00000041890	Git2	ensembl_havana	ENSMUSP00000107801	ENSMUST00000112183	10.6594	17.4665	16.2795	25.0136	19.261	17.5613	9.54267	11.29
5	114728360	114728465	105	chr5:114728359-114728464	Git2	Git2-203	-	114727411	114773435	TTS	44970	-949	0.002303	1	---	protein_coding	ENSMUSG00000041890	Git2	ensembl_havana	ENSMUSP00000107801	ENSMUST00000112183	11.7253	6.16463	11.0467	6.2534	11.1286	15.0526	8.34984	2.50888
5	114730277	114730449	172	chr5:114730276-114730448	Git2	Git2-202	-	114729575	114773463	TTS	43014	-702	0.003942	1	CCDS84939	protein_coding	ENSMUSG00000041890	Git2	ensembl_havana	ENSMUSP00000083754	ENSMUST00000086564	17.055	9.24695	13.3454	12.5068	14.5527	15.0526	5.96417	22.5799
5	114738542	114738598	56	chr5:114738541-114738597	Git2	Git2-216	-	114738330	114741363	TTS	2765	-212	0.018787	1	---	protein_coding	ENSMUSG00000041890	Git2	ensembl_havana	---	ENSMUST00000201442	5.32968	1.02744	6.35493	0	4.28022	5.01753	0	0
5	114738598	114738672	74	chr5:114738597-114738671	Git2	Git2-216	-	114738330	114741363	TTS	2691	-268	0.02472	1	---	protein_coding	ENSMUSG00000041890	Git2	ensembl_havana	---	ENSMUST00000201442	5.32968	1.02744	6.99042	12.5068	4.28022	4.18127	2.38567	2.50888
5	114738707	114739151	444	chr5:114738706-114739150	Git2	Git2-216	-	114738330	114741363	TTS	2212	-377	0.146671	1	---	protein_coding	ENSMUSG00000041890	Git2	ensembl_havana	---	ENSMUST00000201442	199.33	197.268	206.535	150.082	170.781	183.976	180.118	173.113
5	114764937	114765134	197	chr5:114764936-114765133	Git2	Git2-207	-	114764455	114773496	TTS	8362	-482	0.021898	1	---	protein_coding	ENSMUSG00000041890	Git2	ensembl_havana	---	ENSMUST00000131582	4.26374	10.2744	6.99042	6.2534	5.13626	4.18127	5.96417	2.50888
5	114765177	114765386	209	chr5:114765176-114765385	Git2	Git2-207	-	114764455	114773496	TTS	8110	-722	0.023225	1	---	protein_coding	ENSMUSG00000041890	Git2	ensembl_havana	---	ENSMUST00000131582	3.19781	7.19207	7.62592	9.3801	10.2725	4.18127	7.157	8.78109
5	114765386	114765480	94	chr5:114765385-114765479	Git2	Git2-207	-	114764455	114773496	TTS	8016	-931	0.010507	1	---	protein_coding	ENSMUSG00000041890	Git2	ensembl_havana	---	ENSMUST00000131582	3.19781	1.02744	1.27099	15.6335	1.28407	2.50876	2.38567	3.76332
5	114765480	114765573	93	chr5:114765479-114765572	Git2	Git2-211	-	114764542	114767154	TTS	1581	-938	0.035974	1	---	protein_coding	ENSMUSG00000041890	Git2	ensembl_havana	---	ENSMUST00000144191	4.26374	14.3841	8.26141	9.3801	5.56429	5.85378	2.38567	6.27221
5	114765596	114765732	136	chr5:114765595-114765731	Git2	Git2-209	-	114765675	114773468	TTS	7736	0	0.007442	0.423358	---	protein_coding	ENSMUSG00000041890	Git2	ensembl_havana	---	ENSMUST00000133096	14.9231	8.21951	3.81296	9.3801	4.70824	4.18127	5.96417	11.29
10	56377260	56377392	132	chr10:56377259-56377391	Gja1	Gja1-207	+	56377545	56387633	TSS	-153	-10241	0	0	---	protein_coding	ENSMUSG00000050953	Gja1	ensembl_havana	ENSMUSP00000151603	ENSMUST00000220194	11.7253	23.6311	3.81296	0	19.261	12.5438	5.96417	7.52665
10	56378378	56378464	86	chr10:56378377-56378463	Gja1	Gja1-206	+	56379088	56390416	TSS	-624	-11952	0	0	CCDS23851	protein_coding	ENSMUSG00000050953	Gja1	ensembl_havana	ENSMUSP00000151620	ENSMUST00000220069	6.39561	3.08232	0.635493	6.2534	5.99231	0.836254	0	3.76332
10	56378464	56378670	206	chr10:56378463-56378669	Gja1	Gja1-206	+	56379088	56390416	TSS	-418	-11746	0	0	CCDS23851	protein_coding	ENSMUSG00000050953	Gja1	ensembl_havana	ENSMUSP00000151620	ENSMUST00000220069	5.32968	7.19207	5.08394	6.2534	6.42033	11.7076	10.7355	5.01776
10	56378684	56378783	99	chr10:56378683-56378782	Gja1	Gja1-206	+	56379088	56390416	TSS	-305	-11633	0	0	CCDS23851	protein_coding	ENSMUSG00000050953	Gja1	ensembl_havana	ENSMUSP00000151620	ENSMUST00000220069	4.26374	7.19207	5.71944	12.5068	5.56429	5.85378	2.38567	5.01776
10	56378783	56378913	130	chr10:56378782-56378912	Gja1	Gja1-206	+	56379088	56390416	TSS	-175	-11503	0	0	CCDS23851	protein_coding	ENSMUSG00000050953	Gja1	ensembl_havana	ENSMUSP00000151620	ENSMUST00000220069	1.06594	3.08232	1.90648	0	1.28407	1.67251	1.19283	5.01776
10	56378913	56379063	150	chr10:56378912-56379062	Gja1	Gja1-206	+	56379088	56390416	TSS	-25	-11353	0	0	CCDS23851	protein_coding	ENSMUSG00000050953	Gja1	ensembl_havana	ENSMUSP00000151620	ENSMUST00000220069	5.32968	6.16463	5.08394	12.5068	8.13242	7.52629	5.96417	11.29
10	56401360	56401561	201	chr10:56401359-56401560	Gja1	Gja1-208	+	56377449	56402514	TTS	23911	-953	0.008059	1	---	protein_coding	ENSMUSG00000050953	Gja1	ensembl_havana	---	ENSMUST00000220204	1.06594	0	3.81296	15.6335	5.56429	2.50876	13.1212	1.25444
14	57035115	57035228	113	chr14:57035114-57035227	Gja3	Gja3-201	-	57034460	57058101	TTS	22873	-655	0.004822	1	CCDS27152	protein_coding	ENSMUSG00000048582	Gja3	ensembl_havana	ENSMUSP00000059587	ENSMUST00000061614	10.6594	15.4116	19.0648	21.8869	14.9808	15.0526	15.5068	13.7989
14	57035247	57035326	79	chr14:57035246-57035325	Gja3	Gja3-201	-	57034460	57058101	TTS	22775	-787	0.003384	1	CCDS27152	protein_coding	ENSMUSG00000048582	Gja3	ensembl_havana	ENSMUSP00000059587	ENSMUST00000061614	6.39561	4.10975	3.17747	6.2534	0.428022	4.18127	1.19283	3.76332
4	127314012	127314216	204	chr4:127314011-127314215	Gja4	Gja4-201	-	127311421	127314040	TSS	0	-2591	0.011069	0.141463	CCDS18667	protein_coding	ENSMUSG00000050234	Gja4	ensembl_havana	ENSMUSP00000062320	ENSMUST00000053753	37.3077	53.4268	38.1296	34.3937	38.094	51.0115	39.3635	37.6332
3	97075807	97075871	64	chr3:97075806-97075870	Gja5	Gja5-203	+	96904693	97077417	3' UTR Exon	171114	-1546	0.000376	1	---	protein_coding	ENSMUSG00000057123	Gja5	ensembl_havana	ENSMUSP00000143542	ENSMUST00000199597	1.06594	2.05488	5.08394	0	1.28407	0.836254	5.96417	2.50888
3	97075871	97075924	53	chr3:97075870-97075923	Gja5	Gja5-203	+	96904693	97077417	3' UTR Exon	171178	-1493	0.000313	1	---	protein_coding	ENSMUSG00000057123	Gja5	ensembl_havana	ENSMUSP00000143542	ENSMUST00000199597	3.19781	1.02744	1.27099	3.1267	2.56813	3.34502	2.38567	3.76332
3	96904943	96905001	58	chr3:96904942-96905000	Gja5	Gja5-203	+	96904693	97077417	5' UTR Exon	250	-172416	0.000342	1	---	protein_coding	ENSMUSG00000057123	Gja5	ensembl_havana	ENSMUSP00000143542	ENSMUST00000199597	3.19781	5.13719	1.27099	0	1.28407	1.67251	9.54267	1.25444
3	96936458	96936627	169	chr3:96936457-96936626	Gja5	Gja5-203	+	96904693	97077417	5' UTR Exon	31765	-140790	0.000984	1	---	protein_coding	ENSMUSG00000057123	Gja5	ensembl_havana	ENSMUSP00000143542	ENSMUST00000199597	1.06594	11.3018	1.27099	0	6.84835	4.18127	10.7355	1.25444
3	96938879	96939079	200	chr3:96938878-96939078	Gja5	Gja5-203	+	96904693	97077417	5' UTR Exon	34186	-138338	0.001164	1	---	protein_coding	ENSMUSG00000057123	Gja5	ensembl_havana	ENSMUSP00000143542	ENSMUST00000199597	23.4506	55.4817	25.4197	18.7602	45.7984	63.5553	41.7492	32.6155
3	96953953	96954160	207	chr3:96953952-96954159	Gja5	Gja5-203	+	96904693	97077417	5' UTR Exon	49260	-123257	0.001204	1	---	protein_coding	ENSMUSG00000057123	Gja5	ensembl_havana	ENSMUSP00000143542	ENSMUST00000199597	7.46155	10.2744	10.1679	6.2534	11.1286	9.1988	7.157	3.76332
3	96962594	96962786	192	chr3:96962593-96962785	Gja5	Gja5-203	+	96904693	97077417	5' UTR Exon	57901	-114631	0.001117	1	---	protein_coding	ENSMUSG00000057123	Gja5	ensembl_havana	ENSMUSP00000143542	ENSMUST00000199597	2.13187	1.02744	1.90648	3.1267	0.428022	2.50876	3.5785	2.50888
3	96982942	96983099	157	chr3:96982941-96983098	Gja5	Gja5-203	+	96904693	97077417	5' UTR Exon	78249	-94318	0.000915	1	---	protein_coding	ENSMUSG00000057123	Gja5	ensembl_havana	ENSMUSP00000143542	ENSMUST00000199597	9.59342	2.05488	6.35493	9.3801	2.56813	12.5438	2.38567	7.52665
3	96985931	96986017	86	chr3:96985930-96986016	Gja5	Gja5-203	+	96904693	97077417	5' UTR Exon	81238	-91400	0.000504	1	---	protein_coding	ENSMUSG00000057123	Gja5	ensembl_havana	ENSMUSP00000143542	ENSMUST00000199597	2.13187	0	6.99042	6.2534	1.28407	0.836254	1.19283	0
3	96986017	96986229	212	chr3:96986016-96986228	Gja5	Gja5-203	+	96904693	97077417	5' UTR Exon	81324	-91188	0.001233	1	---	protein_coding	ENSMUSG00000057123	Gja5	ensembl_havana	ENSMUSP00000143542	ENSMUST00000199597	2.13187	4.10975	12.0744	3.1267	1.71209	3.34502	3.5785	5.01776
3	96986229	96986288	59	chr3:96986228-96986287	Gja5	Gja5-203	+	96904693	97077417	5' UTR Exon	81536	-91129	0.000347	1	---	protein_coding	ENSMUSG00000057123	Gja5	ensembl_havana	ENSMUSP00000143542	ENSMUST00000199597	2.13187	0	0.635493	0	0.428022	0	2.38567	0
3	96986288	96986349	61	chr3:96986287-96986348	Gja5	Gja5-203	+	96904693	97077417	5' UTR Exon	81595	-91068	0.000359	1	---	protein_coding	ENSMUSG00000057123	Gja5	ensembl_havana	ENSMUSP00000143542	ENSMUST00000199597	0	0	0.635493	0	0.428022	0.836254	0	0
3	97006929	97006997	68	chr3:97006928-97006996	Gja5	Gja5-203	+	96904693	97077417	5' UTR Exon	102236	-70420	0.000399	1	---	protein_coding	ENSMUSG00000057123	Gja5	ensembl_havana	ENSMUSP00000143542	ENSMUST00000199597	1.06594	3.08232	0.635493	0	1.71209	4.18127	1.19283	2.50888
3	97006997	97007079	82	chr3:97006996-97007078	Gja5	Gja5-203	+	96904693	97077417	5' UTR Exon	102304	-70338	0.000481	1	---	protein_coding	ENSMUSG00000057123	Gja5	ensembl_havana	ENSMUSP00000143542	ENSMUST00000199597	3.19781	9.24695	0	3.1267	5.13626	0	2.38567	0
3	97007160	97007218	58	chr3:97007159-97007217	Gja5	Gja5-203	+	96904693	97077417	5' UTR Exon	102467	-70199	0.000342	1	---	protein_coding	ENSMUSG00000057123	Gja5	ensembl_havana	ENSMUSP00000143542	ENSMUST00000199597	2.13187	3.08232	1.27099	3.1267	5.99231	1.67251	1.19283	3.76332
3	97007218	97007334	116	chr3:97007217-97007333	Gja5	Gja5-203	+	96904693	97077417	5' UTR Exon	102525	-70083	0.000677	1	---	protein_coding	ENSMUSG00000057123	Gja5	ensembl_havana	ENSMUSP00000143542	ENSMUST00000199597	10.6594	8.21951	8.26141	0	8.56044	4.18127	9.54267	7.52665
3	97007422	97007491	69	chr3:97007421-97007490	Gja5	Gja5-203	+	96904693	97077417	5' UTR Exon	102729	-69926	0.000405	1	---	protein_coding	ENSMUSG00000057123	Gja5	ensembl_havana	ENSMUSP00000143542	ENSMUST00000199597	0	4.10975	3.17747	0	2.14011	0	2.38567	0
3	97013992	97014072	80	chr3:97013991-97014071	Gja5	Gja5-203	+	96904693	97077417	5' UTR Exon	109299	-63345	0.000469	1	---	protein_coding	ENSMUSG00000057123	Gja5	ensembl_havana	ENSMUSP00000143542	ENSMUST00000199597	19.1868	12.3293	8.8969	15.6335	5.56429	4.18127	7.157	16.3077
3	97014114	97014216	102	chr3:97014113-97014215	Gja5	Gja5-203	+	96904693	97077417	5' UTR Exon	109421	-63201	0.000596	1	---	protein_coding	ENSMUSG00000057123	Gja5	ensembl_havana	ENSMUSP00000143542	ENSMUST00000199597	2.13187	1.02744	3.81296	3.1267	4.70824	1.67251	2.38567	2.50888
3	97025504	97025614	110	chr3:97025503-97025613	Gja5	Gja5-203	+	96904693	97077417	5' UTR Exon	120811	-51803	0.000643	1	---	protein_coding	ENSMUSG00000057123	Gja5	ensembl_havana	ENSMUSP00000143542	ENSMUST00000199597	5.32968	5.13719	1.90648	3.1267	4.28022	7.52629	9.54267	3.76332
3	97034367	97034505	138	chr3:97034366-97034504	Gja5	Gja5-202	+	97032416	97050874	5' UTR Exon	1951	-16369	0.00753	1	---	protein_coding	ENSMUSG00000057123	Gja5	ensembl_havana	ENSMUSP00000123582	ENSMUST00000132256	0	1.02744	3.81296	0	2.56813	0	4.77134	0
3	97032291	97032460	169	chr3:97032290-97032459	Gja5	Gja5-202	+	97032416	97050874	TSS	0	-18414	0.002438	0.264706	---	protein_coding	ENSMUSG00000057123	Gja5	ensembl_havana	ENSMUSP00000123582	ENSMUST00000132256	4.26374	2.05488	2.54197	3.1267	8.13242	6.69003	8.34984	5.01776
3	97076019	97076462	443	chr3:97076018-97076461	Gja5	Gja5-203	+	96904693	97077417	TTS	171326	-955	0.002571	1	---	protein_coding	ENSMUSG00000057123	Gja5	ensembl_havana	ENSMUSP00000143542	ENSMUST00000199597	58.6264	60.6189	46.391	81.2942	56.9269	61.0466	60.8345	56.4498
3	97076462	97076674	212	chr3:97076461-97076673	Gja5	Gja5-203	+	96904693	97077417	TTS	171769	-743	0.001233	1	---	protein_coding	ENSMUSG00000057123	Gja5	ensembl_havana	ENSMUSP00000143542	ENSMUST00000199597	39.4396	45.2073	25.4197	21.8869	58.639	71.0816	48.9062	55.1954
3	97076688	97076817	129	chr3:97076687-97076816	Gja5	Gja5-203	+	96904693	97077417	TTS	171995	-600	0.000753	1	---	protein_coding	ENSMUSG00000057123	Gja5	ensembl_havana	ENSMUSP00000143542	ENSMUST00000199597	9.59342	9.24695	3.17747	3.1267	13.6967	12.5438	11.9283	11.29
14	57104368	57104473	105	chr14:57104367-57104472	Gjb2	Gjb2-201	-	57098600	57104703	5' UTR Exon	230	-5768	0.017366	1	CCDS27153	protein_coding	ENSMUSG00000046352	Gjb2	ensembl_havana	ENSMUSP00000054343	ENSMUST00000055698	1.06594	2.05488	2.54197	3.1267	3.8522	5.85378	15.5068	7.52665
14	57104546	57104603	57	chr14:57104545-57104602	Gjb2	Gjb2-201	-	57098600	57104703	5' UTR Exon	100	-5946	0.009502	1	CCDS27153	protein_coding	ENSMUSG00000046352	Gjb2	ensembl_havana	ENSMUSP00000054343	ENSMUST00000055698	2.13187	0	3.81296	3.1267	0.428022	0.836254	7.157	3.76332
14	57104603	57104767	164	chr14:57104602-57104766	Gjb2	Gjb2-201	-	57098600	57104703	TSS	0	-6003	0.016547	0.612121	CCDS27153	protein_coding	ENSMUSG00000046352	Gjb2	ensembl_havana	ENSMUSP00000054343	ENSMUST00000055698	17.055	22.6036	10.1679	3.1267	12.8407	23.4151	16.6997	17.5622
14	57104832	57104887	55	chr14:57104831-57104886	Gjb2	Gjb2-201	-	57098600	57104703	TSS	-129	-6232	0	0	CCDS27153	protein_coding	ENSMUSG00000046352	Gjb2	ensembl_havana	ENSMUSP00000054343	ENSMUST00000055698	2.13187	1.02744	5.71944	3.1267	0.856044	1.67251	1.19283	0
4	127325092	127325190	98	chr4:127325091-127325189	Gjb3	Gjb3-202	-	127325235	127329162	TTS	3972	45	0	0	CCDS18668	protein_coding	ENSMUSG00000042367	Gjb3	ensembl_havana	ENSMUSP00000101697	ENSMUST00000106091	2.13187	4.10975	1.90648	0	2.99615	2.50876	1.19283	0
4	127353271	127353388	117	chr4:127353270-127353387	Gjb4	Gjb4-202	-	127351086	127354082	5' UTR Exon	694	-2185	0.039373	1	CCDS18669	protein_coding	ENSMUSG00000046623	Gjb4	ensembl_havana	ENSMUSP00000101696	ENSMUST00000106090	1.06594	0	1.27099	0	1.28407	2.50876	3.5785	2.50888
14	57133577	57133743	166	chr14:57133576-57133742	Gjb6	Gjb6-201	-	57123303	57133612	TSS	0	-10274	0.003492	0.215569	CCDS27154	protein_coding	ENSMUSG00000040055	Gjb6	ensembl_havana	ENSMUSP00000035630	ENSMUST00000039380	2.13187	5.13719	6.35493	3.1267	2.14011	5.01753	7.157	8.78109
11	102808239	102808412	173	chr11:102808238-102808411	Gjc1	Gjc1-202	-	102799579	102819701	5' UTR Exon	11289	-8660	0.008647	1	CCDS25504	protein_coding	ENSMUSG00000034520	Gjc1	ensembl_havana	ENSMUSP00000090228	ENSMUST00000092567	5.32968	2.05488	10.8034	3.1267	2.56813	4.18127	5.96417	7.52665
11	102819492	102819553	61	chr11:102819491-102819552	Gjc1	Gjc1-201	-	102799579	102819180	TSS	-312	-19913	0	0	CCDS25504	protein_coding	ENSMUSG00000034520	Gjc1	ensembl_havana	ENSMUSP00000066901	ENSMUST00000068933	4.26374	6.16463	3.17747	3.1267	2.99615	1.67251	2.38567	2.50888
11	102819554	102819608	54	chr11:102819553-102819607	Gjc1	Gjc1-201	-	102799579	102819180	TSS	-374	-19975	0	0	CCDS25504	protein_coding	ENSMUSG00000034520	Gjc1	ensembl_havana	ENSMUSP00000066901	ENSMUST00000068933	1.06594	4.10975	6.99042	6.2534	2.99615	3.34502	1.19283	5.01776
11	102819608	102819713	105	chr11:102819607-102819712	Gjc1	Gjc1-201	-	102799579	102819180	TSS	-428	-20029	0	0	CCDS25504	protein_coding	ENSMUSG00000034520	Gjc1	ensembl_havana	ENSMUSP00000066901	ENSMUST00000068933	2.13187	4.10975	3.81296	3.1267	8.98846	7.52629	1.19283	6.27221
11	102819713	102819763	50	chr11:102819712-102819762	Gjc1	Gjc1-201	-	102799579	102819180	TSS	-533	-20134	0	0	CCDS25504	protein_coding	ENSMUSG00000034520	Gjc1	ensembl_havana	ENSMUSP00000066901	ENSMUST00000068933	2.13187	3.08232	0.635493	0	0.856044	0	0	1.25444
11	102819823	102819890	67	chr11:102819822-102819889	Gjc1	Gjc1-201	-	102799579	102819180	TSS	-643	-20244	0	0	CCDS25504	protein_coding	ENSMUSG00000034520	Gjc1	ensembl_havana	ENSMUSP00000066901	ENSMUST00000068933	2.13187	0	0	0	1.71209	4.18127	0	0
11	102800178	102800318	140	chr11:102800177-102800317	Gjc1	Gjc1-203	-	102799579	102804902	TTS	4584	-599	0.026484	1	CCDS25504	protein_coding	ENSMUSG00000034520	Gjc1	ensembl_havana	ENSMUSP00000102690	ENSMUST00000107075	4.26374	4.10975	5.08394	3.1267	2.14011	3.34502	4.77134	1.25444
11	59177028	59177234	206	chr11:59177027-59177233	Gjc2	Gjc2-202	-	59175568	59182827	CDS Exon 2	5593	-1460	0.028512	1	CCDS24760	protein_coding	ENSMUSG00000043448	Gjc2	ensembl_havana	ENSMUSP00000104421	ENSMUST00000108793	11.7253	9.24695	10.8034	21.8869	11.9846	3.34502	7.157	12.5444
11	59177234	59177369	135	chr11:59177233-59177368	Gjc2	Gjc2-202	-	59175568	59182827	CDS Exon 2	5458	-1666	0.018733	1	CCDS24760	protein_coding	ENSMUSG00000043448	Gjc2	ensembl_havana	ENSMUSP00000104421	ENSMUST00000108793	6.39561	11.3018	16.5228	6.2534	11.5566	13.3801	13.1212	5.01776
11	59182901	59182966	65	chr11:59182900-59182965	Gjc2	Gjc2-202	-	59175568	59182827	TSS	-74	-7333	0	0	CCDS24760	protein_coding	ENSMUSG00000043448	Gjc2	ensembl_havana	ENSMUSP00000104421	ENSMUST00000108793	1.06594	7.19207	10.8034	9.3801	4.28022	1.67251	5.96417	5.01776
11	59183150	59183277	127	chr11:59183149-59183276	Gjc2	Gjc2-201	-	59175568	59183214	TSS	0	-7582	0.0085	0.507812	CCDS24760	protein_coding	ENSMUSG00000043448	Gjc2	ensembl_havana	ENSMUSP00000104418	ENSMUST00000108790	25.5824	42.125	34.9521	21.8869	36.8099	28.4326	20.2782	25.0888
11	59183437	59183508	71	chr11:59183436-59183507	Gjc2	Gjc2-201	-	59175568	59183214	TSS	-223	-7869	0	0	CCDS24760	protein_coding	ENSMUSG00000043448	Gjc2	ensembl_havana	ENSMUSP00000104418	ENSMUST00000108790	5.32968	11.3018	15.2518	6.2534	9.84451	2.50876	7.157	6.27221
11	59183511	59183576	65	chr11:59183510-59183575	Gjc2	Gjc2-201	-	59175568	59183214	TSS	-297	-7943	0	0	CCDS24760	protein_coding	ENSMUSG00000043448	Gjc2	ensembl_havana	ENSMUSP00000104418	ENSMUST00000108790	3.19781	1.02744	8.26141	3.1267	2.99615	5.85378	1.19283	5.01776
11	59183576	59183628	52	chr11:59183575-59183627	Gjc2	Gjc2-201	-	59175568	59183214	TSS	-362	-8008	0	0	CCDS24760	protein_coding	ENSMUSG00000043448	Gjc2	ensembl_havana	ENSMUSP00000104418	ENSMUST00000108790	5.32968	0	2.54197	0	1.71209	0.836254	2.38567	3.76332
11	59183633	59183683	50	chr11:59183632-59183682	Gjc2	Gjc2-201	-	59175568	59183214	TSS	-419	-8065	0	0	CCDS24760	protein_coding	ENSMUSG00000043448	Gjc2	ensembl_havana	ENSMUSP00000104418	ENSMUST00000108790	2.13187	2.05488	3.17747	3.1267	1.28407	3.34502	1.19283	0
11	59183683	59183735	52	chr11:59183682-59183734	Gjc2	Gjc2-201	-	59175568	59183214	TSS	-469	-8115	0	0	CCDS24760	protein_coding	ENSMUSG00000043448	Gjc2	ensembl_havana	ENSMUSP00000104418	ENSMUST00000108790	4.26374	2.05488	3.81296	3.1267	1.28407	3.34502	2.38567	8.78109
11	59183776	59183853	77	chr11:59183775-59183852	Gjc2	Gjc2-201	-	59175568	59183214	TSS	-562	-8208	0	0	CCDS24760	protein_coding	ENSMUSG00000043448	Gjc2	ensembl_havana	ENSMUSP00000104418	ENSMUST00000108790	8.52748	15.4116	7.62592	15.6335	8.98846	5.01753	11.9283	17.5622
11	59183853	59184241	388	chr11:59183852-59184240	Gjc2	Gjc2-201	-	59175568	59183214	TSS	-639	-8285	0	0	CCDS24760	protein_coding	ENSMUSG00000043448	Gjc2	ensembl_havana	ENSMUSP00000104418	ENSMUST00000108790	359.22	312.341	315.84	221.996	240.548	311.087	243.338	278.486
11	98982040	98982102	62	chr11:98982039-98982101	Gjd3	Gjd3-201	-	98982180	98983017	TTS	915	78	0	0	CCDS25369	protein_coding	ENSMUSG00000047197	Gjd3	ensembl_havana	ENSMUSP00000055246	ENSMUST00000062931	3.19781	1.02744	3.17747	3.1267	2.56813	3.34502	8.34984	3.76332
11	98982203	98982288	85	chr11:98982202-98982287	Gjd3	Gjd3-201	-	98982180	98983017	TTS	729	-23	0.102625	1	CCDS25369	protein_coding	ENSMUSG00000047197	Gjd3	ensembl_havana	ENSMUSP00000055246	ENSMUST00000062931	4.26374	7.19207	6.99042	12.5068	15.8368	11.7076	4.77134	25.0888
11	98982305	98982394	89	chr11:98982304-98982393	Gjd3	Gjd3-201	-	98982180	98983017	TTS	623	-125	0.107399	1	CCDS25369	protein_coding	ENSMUSG00000047197	Gjd3	ensembl_havana	ENSMUSP00000055246	ENSMUST00000062931	2.13187	2.05488	3.81296	9.3801	2.99615	3.34502	1.19283	2.50888
11	98982421	98982489	68	chr11:98982420-98982488	Gjd3	Gjd3-201	-	98982180	98983017	TTS	528	-241	0.082339	1	CCDS25369	protein_coding	ENSMUSG00000047197	Gjd3	ensembl_havana	ENSMUSP00000055246	ENSMUST00000062931	2.13187	6.16463	5.08394	0	1.28407	0	2.38567	2.50888
18	9280430	9280567	137	chr18:9280429-9280566	Gjd4	Gjd4-201	-	9278607	9282810	CDS Exon 2	2243	-1823	0.032826	1	CCDS29049	protein_coding	ENSMUSG00000036855	Gjd4	ensembl_havana	ENSMUSP00000035472	ENSMUST00000041007	5.32968	2.05488	5.08394	12.5068	3.8522	0	1.19283	2.50888
18	9280778	9280978	200	chr18:9280777-9280977	Gjd4	Gjd4-201	-	9278607	9282810	CDS Exon 2	1832	-2171	0.047812	1	CCDS29049	protein_coding	ENSMUSG00000036855	Gjd4	ensembl_havana	ENSMUSP00000035472	ENSMUST00000041007	1.06594	6.16463	4.44845	6.2534	5.56429	1.67251	8.34984	8.78109
X	85776110	85776257	147	chrX:85776109-85776256	Gk	Gk-202	-	85701937	85776654	Intron 1	397	-74173	0.001981	1	CCDS81149	protein_coding	ENSMUSG00000025059	Gk	ensembl_havana	ENSMUSP00000109611	ENSMUST00000113978	6.39561	7.19207	4.44845	6.2534	5.13626	9.1988	9.54267	5.01776
X	85776257	85776311	54	chrX:85776256-85776310	Gk	Gk-202	-	85701937	85776654	Intron 1	343	-74320	0.000736	1	CCDS81149	protein_coding	ENSMUSG00000025059	Gk	ensembl_havana	ENSMUSP00000109611	ENSMUST00000113978	1.06594	4.10975	4.44845	0	2.14011	0	2.38567	5.01776
X	85776448	85777190	742	chrX:85776447-85777189	Gk	Gk-208	-	85701937	85776638	TSS	0	-74511	0.002557	0.257066	CCDS41050	protein_coding	ENSMUSG00000025059	Gk	ensembl_havana	ENSMUSP00000119564	ENSMUST00000156390	633.166	622.628	495.049	393.964	567.985	621.337	554.668	509.303
X	85777253	85777316	63	chrX:85777252-85777315	Gk	Gk-208	-	85701937	85776638	TSS	-615	-75316	0	0	CCDS41050	protein_coding	ENSMUSG00000025059	Gk	ensembl_havana	ENSMUSP00000119564	ENSMUST00000156390	3.19781	2.05488	0.635493	0	2.56813	0.836254	0	3.76332
9	96134161	96134368	207	chr9:96134160-96134367	Gk5	Gk5-203	+	96119432	96182811	3' UTR Exon	14729	-48443	0.003282	1	---	protein_coding	ENSMUSG00000041440	Gk5	ensembl_havana	ENSMUSP00000123594	ENSMUST00000129774	11.7253	6.16463	5.71944	6.2534	16.6929	14.2163	15.5068	6.27221
9	96135107	96135306	199	chr9:96135106-96135305	Gk5	Gk5-203	+	96119432	96182811	3' UTR Exon	15675	-47505	0.003156	1	---	protein_coding	ENSMUSG00000041440	Gk5	ensembl_havana	ENSMUSP00000123594	ENSMUST00000129774	20.2528	36.9878	23.5132	12.5068	62.9192	36.7952	15.5068	28.8521
9	96144134	96144253	119	chr9:96144133-96144252	Gk5	Gk5-203	+	96119432	96182811	3' UTR Exon	24702	-38558	0.001893	1	---	protein_coding	ENSMUSG00000041440	Gk5	ensembl_havana	ENSMUSP00000123594	ENSMUST00000129774	1.06594	0	1.27099	0	2.14011	0	1.19283	1.25444
9	96167336	96167508	172	chr9:96167335-96167507	Gk5	Gk5-203	+	96119432	96182811	3' UTR Exon	47904	-15303	0.00273	1	---	protein_coding	ENSMUSG00000041440	Gk5	ensembl_havana	ENSMUSP00000123594	ENSMUST00000129774	4.26374	9.24695	7.62592	6.2534	7.7044	17.5613	13.1212	17.5622
9	96119017	96119165	148	chr9:96119016-96119164	Gk5	Gk5-203	+	96119432	96182811	TSS	-267	-63646	0	0	---	protein_coding	ENSMUSG00000041440	Gk5	ensembl_havana	ENSMUSP00000123594	ENSMUST00000129774	14.9231	13.3567	6.35493	3.1267	12.4126	13.3801	20.2782	18.8166
9	96119165	96119649	484	chr9:96119164-96119648	Gk5	Gk5-203	+	96119432	96182811	TSS	0	-63162	0.00344	0.449485	---	protein_coding	ENSMUSG00000041440	Gk5	ensembl_havana	ENSMUSP00000123594	ENSMUST00000129774	675.803	645.231	638.671	425.231	642.889	673.185	529.618	574.534
13	58273632	58273823	191	chr13:58273631-58273822	Gkap1	Gkap1-206	-	58263942	58274841	5' UTR Exon	1018	-9690	0.017615	1	---	protein_coding	ENSMUSG00000021552	Gkap1	ensembl_havana	ENSMUSP00000153571	ENSMUST00000225034	7.46155	5.13719	13.9808	0	16.6929	6.69003	7.157	7.52665
13	58246972	58247129	157	chr13:58246971-58247128	Gkap1	Gkap1-201	-	58233346	58274189	Intron 6	27060	-13626	0.003868	1	CCDS36684	protein_coding	ENSMUSG00000021552	Gkap1	ensembl_havana	ENSMUSP00000089169	ENSMUST00000091579	21.3187	15.4116	12.7099	6.2534	20.5451	13.3801	19.0853	26.3433
13	58249734	58249951	217	chr13:58249733-58249950	Gkap1	Gkap1-201	-	58233346	58274189	Intron 6	24238	-16388	0.005337	1	CCDS36684	protein_coding	ENSMUSG00000021552	Gkap1	ensembl_havana	ENSMUSP00000089169	ENSMUST00000091579	24.5165	21.5762	33.6811	21.8869	21.8291	11.7076	21.471	15.0533
13	58274062	58274209	147	chr13:58274061-58274208	Gkap1	Gkap1-201	-	58233346	58274189	TSS	0	-40716	0.003134	0.864865	CCDS36684	protein_coding	ENSMUSG00000021552	Gkap1	ensembl_havana	ENSMUSP00000089169	ENSMUST00000091579	10.6594	10.2744	13.9808	6.2534	17.9769	20.0701	5.96417	8.78109
13	58274353	58274618	265	chr13:58274352-58274617	Gkap1	Gkap1-201	-	58233346	58274189	TSS	-164	-41007	0	0	CCDS36684	protein_coding	ENSMUSG00000021552	Gkap1	ensembl_havana	ENSMUSP00000089169	ENSMUST00000091579	28.7803	40.0701	29.2327	9.3801	50.0786	55.1928	44.1349	57.7043
13	58274618	58274690	72	chr13:58274617-58274689	Gkap1	Gkap1-201	-	58233346	58274189	TSS	-429	-41272	0	0	CCDS36684	protein_coding	ENSMUSG00000021552	Gkap1	ensembl_havana	ENSMUSP00000089169	ENSMUST00000091579	2.13187	5.13719	3.17747	0	3.8522	5.85378	4.77134	5.01776
13	58274820	58274889	69	chr13:58274819-58274888	Gkap1	Gkap1-206	-	58263942	58274841	TSS	0	-10878	0.002018	0.314286	---	protein_coding	ENSMUSG00000021552	Gkap1	ensembl_havana	ENSMUSP00000153571	ENSMUST00000225034	1.06594	1.02744	1.90648	3.1267	3.42418	0.836254	1.19283	1.25444
6	87386342	87386404	62	chr6:87386341-87386403	Gkn3	Gkn3-201	-	87383256	87388936	Intron 3	2532	-3086	0.01109	1	CCDS20320	protein_coding	ENSMUSG00000030048	Gkn3	ensembl_havana	ENSMUSP00000032127	ENSMUST00000032127	0	3.08232	1.90648	0	13.6967	5.01753	9.54267	3.76332
6	87386419	87386541	122	chr6:87386418-87386540	Gkn3	Gkn3-201	-	87383256	87388936	Intron 3	2395	-3163	0.021651	1	CCDS20320	protein_coding	ENSMUSG00000030048	Gkn3	ensembl_havana	ENSMUSP00000032127	ENSMUST00000032127	6.39561	7.19207	5.08394	15.6335	8.13242	10.8713	21.471	6.27221
6	87386574	87386641	67	chr6:87386573-87386640	Gkn3	Gkn3-201	-	87383256	87388936	Intron 3	2295	-3318	0.01197	1	CCDS20320	protein_coding	ENSMUSG00000030048	Gkn3	ensembl_havana	ENSMUSP00000032127	ENSMUST00000032127	0	0	0.635493	3.1267	2.14011	0	0	6.27221
X	134601452	134601517	65	chrX:134601451-134601516	Gla	Gla-203	-	134588186	134601006	TSS	-446	-13266	0	0	CCDS41124	protein_coding	ENSMUSG00000031266	Gla	ensembl_havana	ENSMUSP00000159121	ENSMUST00000239113	1.06594	2.05488	9.5324	6.2534	10.2725	5.01753	11.9283	10.0355
X	134601517	134601611	94	chrX:134601516-134601610	Gla	Gla-203	-	134588186	134601006	TSS	-511	-13331	0	0	CCDS41124	protein_coding	ENSMUSG00000031266	Gla	ensembl_havana	ENSMUSP00000159121	ENSMUST00000239113	3.19781	1.02744	4.44845	0	7.7044	6.69003	2.38567	1.25444
9	114448856	114449154	298	chr9:114448855-114449153	Glb1	Glb1-202	+	114401108	114474899	3' UTR Exon	47748	-25745	0.004052	1	---	protein_coding	ENSMUSG00000045594	Glb1	ensembl_havana	ENSMUSP00000149937	ENSMUST00000217583	11.7253	4.10975	8.8969	6.2534	3.42418	5.01753	11.9283	11.29
9	114415913	114416008	95	chr9:114415912-114416007	Glb1	Glb1-202	+	114401108	114474899	Intron 1	14805	-58891	0.001301	1	---	protein_coding	ENSMUSG00000045594	Glb1	ensembl_havana	ENSMUSP00000149937	ENSMUST00000217583	10.6594	6.16463	3.81296	0	9.84451	8.36254	11.9283	2.50888
9	114416008	114416113	105	chr9:114416007-114416112	Glb1	Glb1-202	+	114401108	114474899	Intron 1	14900	-58786	0.001436	1	---	protein_coding	ENSMUSG00000045594	Glb1	ensembl_havana	ENSMUSP00000149937	ENSMUST00000217583	2.13187	4.10975	6.35493	0	4.28022	5.01753	7.157	5.01776
9	114419671	114419938	267	chr9:114419670-114419937	Glb1	Glb1-202	+	114401108	114474899	Intron 1	18563	-54961	0.003632	1	---	protein_coding	ENSMUSG00000045594	Glb1	ensembl_havana	ENSMUSP00000149937	ENSMUST00000217583	59.6924	60.6189	22.2423	40.6471	54.7868	83.6254	85.8841	70.2487
9	114419965	114420019	54	chr9:114419964-114420018	Glb1	Glb1-202	+	114401108	114474899	Intron 1	18857	-54880	0.000745	1	---	protein_coding	ENSMUSG00000045594	Glb1	ensembl_havana	ENSMUSP00000149937	ENSMUST00000217583	1.06594	5.13719	1.27099	3.1267	2.14011	2.50876	1.19283	1.25444
9	114420058	114420120	62	chr9:114420057-114420119	Glb1	Glb1-202	+	114401108	114474899	Intron 1	18950	-54779	0.000854	1	---	protein_coding	ENSMUSG00000045594	Glb1	ensembl_havana	ENSMUSP00000149937	ENSMUST00000217583	2.13187	1.02744	5.08394	0	4.70824	1.67251	2.38567	2.50888
9	26783783	26783934	151	chr9:26783782-26783933	Glb1l2	Glb1l2-206	-	26780694	26806423	3' UTR Exon	22489	-3089	0.005908	1	---	protein_coding	ENSMUSG00000036395	Glb1l2	ensembl_havana	ENSMUSP00000123830	ENSMUST00000162378	6.39561	5.13719	6.99042	6.2534	3.42418	5.85378	8.34984	3.76332
9	26805667	26805956	289	chr9:26805666-26805955	Glb1l2	Glb1l2-206	-	26780694	26806423	Intron 1	467	-24973	0.011271	1	---	protein_coding	ENSMUSG00000036395	Glb1l2	ensembl_havana	ENSMUSP00000123830	ENSMUST00000162378	9.59342	13.3567	19.7003	9.3801	6.42033	10.0351	5.96417	11.29
9	26778374	26778730	356	chr9:26778373-26778729	Glb1l2	Glb1l2-205	-	26765203	26802586	Intron 7	23856	-13171	0.00955	1	---	protein_coding	ENSMUSG00000036395	Glb1l2	ensembl_havana	ENSMUSP00000124415	ENSMUST00000162252	280.341	167.472	274.533	162.588	89.0286	158.052	227.831	191.929
9	26778774	26778834	60	chr9:26778773-26778833	Glb1l2	Glb1l2-205	-	26765203	26802586	Intron 7	23752	-13571	0.001632	1	---	protein_coding	ENSMUSG00000036395	Glb1l2	ensembl_havana	ENSMUSP00000124415	ENSMUST00000162252	9.59342	12.3293	10.8034	3.1267	3.42418	2.50876	5.96417	7.52665
9	26779360	26779484	124	chr9:26779359-26779483	Glb1l2	Glb1l2-205	-	26765203	26802586	Intron 7	23102	-14157	0.003344	1	---	protein_coding	ENSMUSG00000036395	Glb1l2	ensembl_havana	ENSMUSP00000124415	ENSMUST00000162252	5.32968	6.16463	12.7099	0	5.13626	7.52629	14.314	0
9	26779484	26779549	65	chr9:26779483-26779548	Glb1l2	Glb1l2-205	-	26765203	26802586	Intron 7	23037	-14281	0.001765	1	---	protein_coding	ENSMUSG00000036395	Glb1l2	ensembl_havana	ENSMUSP00000124415	ENSMUST00000162252	3.19781	1.02744	9.5324	6.2534	1.71209	0.836254	1.19283	2.50888
9	26779549	26779699	150	chr9:26779548-26779698	Glb1l2	Glb1l2-205	-	26765203	26802586	Intron 7	22887	-14346	0.004039	1	---	protein_coding	ENSMUSG00000036395	Glb1l2	ensembl_havana	ENSMUSP00000124415	ENSMUST00000162252	10.6594	9.24695	22.2423	25.0136	14.5527	15.0526	16.6997	16.3077
9	26776321	26776523	202	chr9:26776320-26776522	Glb1l2	Glb1l2-205	-	26765203	26802586	Intron 8	26063	-11118	0.00543	1	---	protein_coding	ENSMUSG00000036395	Glb1l2	ensembl_havana	ENSMUSP00000124415	ENSMUST00000162252	15.989	23.6311	20.9713	12.5068	35.5258	28.4326	23.8567	25.0888
9	26792661	26792742	81	chr9:26792660-26792741	Glb1l2	Glb1l2-204	-	26774031	26792220	TSS	-441	-18630	0	0	---	protein_coding	ENSMUSG00000036395	Glb1l2	ensembl_havana	---	ENSMUST00000161635	1.06594	0	3.17747	0	0.428022	0.836254	2.38567	0
9	26792846	26793206	360	chr9:26792845-26793205	Glb1l2	Glb1l2-204	-	26774031	26792220	TSS	-626	-18815	0	0	---	protein_coding	ENSMUSG00000036395	Glb1l2	ensembl_havana	---	ENSMUST00000161635	150.297	115.073	312.027	93.801	56.9269	156.38	187.275	81.5387
9	26806116	26806758	642	chr9:26806115-26806757	Glb1l2	Glb1l2-202	-	26763045	26806469	TSS	0	-43071	0.008152	0.550544	CCDS80971	protein_coding	ENSMUSG00000036395	Glb1l2	ensembl_havana	ENSMUSP00000066770	ENSMUST00000066560	306.989	294.875	358.418	272.023	249.537	258.403	324.451	278.486
9	26823313	26823516	203	chr9:26823312-26823515	Glb1l3	Glb1l3-203	-	26817953	26860891	Intron 18	37375	-5360	0.004751	1	CCDS85650	protein_coding	ENSMUSG00000031966	Glb1l3	ensembl_havana	ENSMUSP00000147979	ENSMUST00000210274	7.46155	3.08232	1.90648	3.1267	3.42418	3.34502	7.157	2.50888
6	8508855	8508912	57	chr6:8508854-8508911	Glcci1	Glcci1-201	+	8509600	8597549	TSS	-688	-88637	0	0	CCDS19910	protein_coding	ENSMUSG00000029638	Glcci1	ensembl_havana	ENSMUSP00000069444	ENSMUST00000064285	0	4.10975	1.27099	0	1.71209	0.836254	1.19283	0
9	62085021	62085121	100	chr9:62085020-62085120	Glce	Glce-204	-	62070468	62122656	5' UTR Exon	37535	-14553	0.001935	1	---	protein_coding	ENSMUSG00000032252	Glce	ensembl_havana	ENSMUSP00000140671	ENSMUST00000185873	7.46155	6.16463	4.44845	15.6335	4.70824	7.52629	2.38567	7.52665
9	62085186	62085264	78	chr9:62085185-62085263	Glce	Glce-204	-	62070468	62122656	5' UTR Exon	37392	-14718	0.001514	1	---	protein_coding	ENSMUSG00000032252	Glce	ensembl_havana	ENSMUSP00000140671	ENSMUST00000185873	1.06594	1.02744	5.08394	3.1267	2.14011	1.67251	2.38567	2.50888
9	62085264	62085347	83	chr9:62085263-62085346	Glce	Glce-204	-	62070468	62122656	5' UTR Exon	37309	-14796	0.00161	1	---	protein_coding	ENSMUSG00000032252	Glce	ensembl_havana	ENSMUSP00000140671	ENSMUST00000185873	4.26374	3.08232	2.54197	9.3801	2.44733	1.25626	1.19283	3.76332
9	62085347	62085542	195	chr9:62085346-62085541	Glce	Glce-204	-	62070468	62122656	5' UTR Exon	37114	-14879	0.003756	1	---	protein_coding	ENSMUSG00000032252	Glce	ensembl_havana	ENSMUSP00000140671	ENSMUST00000185873	2.13187	2.05488	12.0744	3.1267	2.26091	2.92501	4.77134	3.76332
9	62091756	62091928	172	chr9:62091755-62091927	Glce	Glce-204	-	62070468	62122656	5' UTR Exon	30728	-21288	0.003315	1	---	protein_coding	ENSMUSG00000032252	Glce	ensembl_havana	ENSMUSP00000140671	ENSMUST00000185873	35.1759	55.4817	24.1487	21.8869	30.3896	48.5027	13.1212	23.8344
9	62122054	62122162	108	chr9:62122053-62122161	Glce	Glce-204	-	62070468	62122656	5' UTR Exon	494	-51586	0.002089	1	---	protein_coding	ENSMUSG00000032252	Glce	ensembl_havana	ENSMUSP00000140671	ENSMUST00000185873	7.46155	7.19207	10.8034	6.2534	7.7044	5.85378	5.96417	11.29
9	62122511	62123067	556	chr9:62122510-62123066	Glce	Glce-203	-	62057248	62122611	TSS	0	-65263	0.001545	0.181329	CCDS23262	protein_coding	ENSMUSG00000032252	Glce	ensembl_havana	ENSMUSP00000139949	ENSMUST00000185675	892.188	953.463	735.901	500.272	891.142	911.517	682.301	874.345
9	62123067	62123130	63	chr9:62123066-62123129	Glce	Glce-203	-	62057248	62122611	TSS	-456	-65819	0	0	CCDS23262	protein_coding	ENSMUSG00000032252	Glce	ensembl_havana	ENSMUSP00000139949	ENSMUST00000185675	6.39561	7.19207	3.17747	3.1267	4.70824	0.836254	2.38567	1.25444
9	62123247	62123309	62	chr9:62123246-62123308	Glce	Glce-203	-	62057248	62122611	TSS	-636	-65999	0	0	CCDS23262	protein_coding	ENSMUSG00000032252	Glce	ensembl_havana	ENSMUSP00000139949	ENSMUST00000185675	2.13187	0	0	3.1267	2.99615	0	2.38567	1.25444
19	30102868	30102982	114	chr19:30102867-30102981	Gldc	Gldc-201	-	30098447	30175430	CDS Exon 22	72448	-4421	0.001494	1	CCDS37956	protein_coding	ENSMUSG00000024827	Gldc	ensembl_havana	ENSMUSP00000025778	ENSMUST00000025778	3.19781	8.21951	3.17747	6.2534	9.41648	4.18127	3.5785	3.76332
19	30104619	30104785	166	chr19:30104618-30104784	Gldc	Gldc-201	-	30098447	30175430	Intron 21	70645	-6172	0.002169	1	CCDS37956	protein_coding	ENSMUSG00000024827	Gldc	ensembl_havana	ENSMUSP00000025778	ENSMUST00000025778	4.26374	1.02744	2.54197	6.2534	4.70824	7.52629	1.19283	5.01776
19	30107574	30107767	193	chr19:30107573-30107766	Gldc	Gldc-201	-	30098447	30175430	Intron 21	67663	-9127	0.00252	1	CCDS37956	protein_coding	ENSMUSG00000024827	Gldc	ensembl_havana	ENSMUSP00000025778	ENSMUST00000025778	1.06594	10.2744	0.635493	0	4.70824	8.36254	1.19283	8.78109
19	30099657	30099777	120	chr19:30099656-30099776	Gldc	Gldc-201	-	30098447	30175430	Intron 24	75653	-1210	0.001572	1	CCDS37956	protein_coding	ENSMUSG00000024827	Gldc	ensembl_havana	ENSMUSP00000025778	ENSMUST00000025778	2.13187	5.13719	2.54197	0	1.71209	0	9.54267	2.50888
19	30147902	30148048	146	chr19:30147901-30148047	Gldc	Gldc-202	-	30114821	30175430	Intron 4	27382	-33081	0.002425	1	---	protein_coding	ENSMUSG00000024827	Gldc	ensembl_havana	---	ENSMUST00000235189	8.52748	0	3.17747	3.1267	3.42418	2.50876	7.157	3.76332
9	54323440	54323740	300	chr9:54323439-54323739	Gldn	Gldn-201	+	54286486	54341787	Intron 4	36954	-18047	0.005443	1	CCDS23189	protein_coding	ENSMUSG00000046167	Gldn	ensembl_havana	ENSMUSP00000056080	ENSMUST00000056740	8.52748	9.24695	11.4389	15.6335	10.7006	13.3801	20.2782	15.0533
9	54301403	54301620	217	chr9:54301402-54301619	Gldnos	Gldnos-201	-	54268578	54301571	TSS	0	-32825	0.005122	0.775229	---	antisense	ENSMUSG00000074343	Gldnos	havana	---	ENSMUST00000149237	13.8572	3.08232	5.71944	15.6335	15.8368	5.01753	11.9283	8.78109
2	29935744	29935801	57	chr2:29935743-29935800	Gle1	Gle1-205	+	29935523	29939496	Intron 1	221	-3695	0.014595	1	---	protein_coding	ENSMUSG00000019715	Gle1	ensembl_havana	---	ENSMUST00000148983	0	0	1.90648	3.1267	1.28407	0	1.19283	1.25444
2	29945035	29945096	61	chr2:29945034-29945095	Gle1	Gle1-201	+	29935426	29960372	Intron 9	9609	-15276	0.002485	1	CCDS15862	protein_coding	ENSMUSG00000019715	Gle1	ensembl_havana	ENSMUSP00000019859	ENSMUST00000019859	1.06594	0	0.635493	6.2534	0	2.50876	1.19283	1.25444
2	29934867	29934990	123	chr2:29934866-29934989	Gle1	Gle1-205	+	29935523	29939496	TSS	-533	-4506	0	0	---	protein_coding	ENSMUSG00000019715	Gle1	ensembl_havana	---	ENSMUST00000148983	1.06594	1.02744	3.81296	0	2.56813	0	3.5785	1.25444
2	29935180	29935234	54	chr2:29935179-29935233	Gle1	Gle1-205	+	29935523	29939496	TSS	-289	-4262	0	0	---	protein_coding	ENSMUSG00000019715	Gle1	ensembl_havana	---	ENSMUST00000148983	2.13187	2.05488	2.54197	3.1267	3.42418	2.50876	1.19283	1.25444
2	29935234	29935577	343	chr2:29935233-29935576	Gle1	Gle1-205	+	29935523	29939496	TSS	0	-3919	0.01384	0.159884	---	protein_coding	ENSMUSG00000019715	Gle1	ensembl_havana	---	ENSMUST00000148983	139.638	219.872	131.547	128.195	266.23	250.876	163.418	191.929
2	29935577	29935629	52	chr2:29935576-29935628	Gle1	Gle1-205	+	29935523	29939496	TSS	54	-3867	0.013337	1	---	protein_coding	ENSMUSG00000019715	Gle1	ensembl_havana	---	ENSMUST00000148983	4.26374	2.05488	6.99042	12.5068	4.70824	1.67251	1.19283	3.76332
2	29944729	29944783	54	chr2:29944728-29944782	Gle1	Gle1-206	+	29942725	29944765	TTS	2004	0	0.018128	0.672727	---	protein_coding	ENSMUSG00000019715	Gle1	ensembl_havana	---	ENSMUST00000149730	1.06594	0	0.635493	0	3.42418	0	1.19283	0
2	29944846	29944965	119	chr2:29944845-29944964	Gle1	Gle1-206	+	29942725	29944765	TTS	2121	81	0	0	---	protein_coding	ENSMUSG00000019715	Gle1	ensembl_havana	---	ENSMUST00000149730	19.1868	8.21951	1.90648	9.3801	8.98846	9.1988	5.96417	1.25444
8	111202677	111202813	136	chr8:111202676-111202812	Glg1	Glg1-201	-	111157898	111259217	Intron 1	56404	-44779	0.001352	1	---	protein_coding	ENSMUSG00000003316	Glg1	ensembl_havana	ENSMUSP00000003404	ENSMUST00000003404	6.39561	3.08232	8.8969	6.2534	2.99615	9.1988	2.38567	2.50888
8	111207451	111207513	62	chr8:111207450-111207512	Glg1	Glg1-201	-	111157898	111259217	Intron 1	51704	-49553	0.000622	1	---	protein_coding	ENSMUSG00000003316	Glg1	ensembl_havana	ENSMUSP00000003404	ENSMUST00000003404	2.13187	0	3.17747	0	0.856044	1.67251	2.38567	1.25444
8	111207525	111207688	163	chr8:111207524-111207687	Glg1	Glg1-201	-	111157898	111259217	Intron 1	51529	-49627	0.001619	1	---	protein_coding	ENSMUSG00000003316	Glg1	ensembl_havana	ENSMUSP00000003404	ENSMUST00000003404	3.19781	0	4.44845	3.1267	2.14011	0.836254	5.96417	3.76332
8	111210962	111211118	156	chr8:111210961-111211117	Glg1	Glg1-201	-	111157898	111259217	Intron 1	48099	-53064	0.00155	1	---	protein_coding	ENSMUSG00000003316	Glg1	ensembl_havana	ENSMUSP00000003404	ENSMUST00000003404	1.06594	3.08232	0.635493	3.1267	0.856044	1.67251	5.96417	6.27221
8	111211138	111211190	52	chr8:111211137-111211189	Glg1	Glg1-201	-	111157898	111259217	Intron 1	48027	-53240	0.000523	1	---	protein_coding	ENSMUSG00000003316	Glg1	ensembl_havana	ENSMUSP00000003404	ENSMUST00000003404	3.19781	2.05488	2.54197	0	2.56813	0.836254	1.19283	0
8	111211190	111211271	81	chr8:111211189-111211270	Glg1	Glg1-201	-	111157898	111259217	Intron 1	47946	-53292	0.000809	1	---	protein_coding	ENSMUSG00000003316	Glg1	ensembl_havana	ENSMUSP00000003404	ENSMUST00000003404	3.19781	0	0	6.2534	2.14011	5.01753	1.19283	2.50888
8	111211271	111211330	59	chr8:111211270-111211329	Glg1	Glg1-201	-	111157898	111259217	Intron 1	47887	-53373	0.000592	1	---	protein_coding	ENSMUSG00000003316	Glg1	ensembl_havana	ENSMUSP00000003404	ENSMUST00000003404	2.13187	6.16463	1.90648	0	5.13626	0.836254	2.38567	6.27221
8	111211343	111211516	173	chr8:111211342-111211515	Glg1	Glg1-201	-	111157898	111259217	Intron 1	47701	-53445	0.001717	1	---	protein_coding	ENSMUSG00000003316	Glg1	ensembl_havana	ENSMUSP00000003404	ENSMUST00000003404	18.1209	11.3018	6.99042	6.2534	17.9769	15.8888	4.77134	17.5622
8	111225433	111225552	119	chr8:111225432-111225551	Glg1	Glg1-201	-	111157898	111259217	Intron 1	33665	-67535	0.001184	1	---	protein_coding	ENSMUSG00000003316	Glg1	ensembl_havana	ENSMUSP00000003404	ENSMUST00000003404	3.19781	1.02744	5.08394	0	3.42418	2.50876	3.5785	2.50888
8	111226519	111226648	129	chr8:111226518-111226647	Glg1	Glg1-201	-	111157898	111259217	Intron 1	32569	-68621	0.001283	1	---	protein_coding	ENSMUSG00000003316	Glg1	ensembl_havana	ENSMUSP00000003404	ENSMUST00000003404	5.32968	3.08232	6.35493	0	5.13626	3.34502	2.38567	3.76332
8	111226648	111226755	107	chr8:111226647-111226754	Glg1	Glg1-201	-	111157898	111259217	Intron 1	32462	-68750	0.001066	1	---	protein_coding	ENSMUSG00000003316	Glg1	ensembl_havana	ENSMUSP00000003404	ENSMUST00000003404	0	0	0	0	1.28407	0	1.19283	1.25444
8	111229084	111229209	125	chr8:111229083-111229208	Glg1	Glg1-201	-	111157898	111259217	Intron 1	30008	-71186	0.001244	1	---	protein_coding	ENSMUSG00000003316	Glg1	ensembl_havana	ENSMUSP00000003404	ENSMUST00000003404	2.13187	0	3.17747	0	2.14011	0	3.5785	1.25444
8	111229279	111229336	57	chr8:111229278-111229335	Glg1	Glg1-201	-	111157898	111259217	Intron 1	29881	-71381	0.000572	1	---	protein_coding	ENSMUSG00000003316	Glg1	ensembl_havana	ENSMUSP00000003404	ENSMUST00000003404	3.19781	4.10975	10.1679	6.2534	5.56429	2.50876	5.96417	5.01776
8	111229336	111229448	112	chr8:111229335-111229447	Glg1	Glg1-201	-	111157898	111259217	Intron 1	29769	-71438	0.001115	1	---	protein_coding	ENSMUSG00000003316	Glg1	ensembl_havana	ENSMUSP00000003404	ENSMUST00000003404	21.3187	17.4665	20.9713	9.3801	13.6967	6.69003	13.1212	13.7989
8	111237385	111237486	101	chr8:111237384-111237485	Glg1	Glg1-201	-	111157898	111259217	Intron 1	21731	-79487	0.001007	1	---	protein_coding	ENSMUSG00000003316	Glg1	ensembl_havana	ENSMUSP00000003404	ENSMUST00000003404	7.46155	3.08232	5.71944	6.2534	2.14011	2.50876	2.38567	2.50888
8	111237486	111237664	178	chr8:111237485-111237663	Glg1	Glg1-201	-	111157898	111259217	Intron 1	21553	-79588	0.001767	1	---	protein_coding	ENSMUSG00000003316	Glg1	ensembl_havana	ENSMUSP00000003404	ENSMUST00000003404	19.1868	6.16463	19.7003	9.3801	8.13242	7.52629	4.77134	6.27221
8	111258551	111259430	879	chr8:111258550-111259429	Glg1	Glg1-201	-	111157898	111259217	TSS	0	-100653	0.006583	0.757955	---	protein_coding	ENSMUSG00000003316	Glg1	ensembl_havana	ENSMUSP00000003404	ENSMUST00000003404	342.165	510.637	280.252	337.683	462.264	495.899	479.519	442.818
8	111259430	111259502	72	chr8:111259429-111259501	Glg1	Glg1-201	-	111157898	111259217	TSS	-213	-101532	0	0	---	protein_coding	ENSMUSG00000003316	Glg1	ensembl_havana	ENSMUSP00000003404	ENSMUST00000003404	4.26374	2.05488	2.54197	0	2.14011	1.67251	4.77134	7.52665
8	111259612	111259666	54	chr8:111259611-111259665	Glg1	Glg1-201	-	111157898	111259217	TSS	-395	-101714	0	0	---	protein_coding	ENSMUSG00000003316	Glg1	ensembl_havana	ENSMUSP00000003404	ENSMUST00000003404	1.06594	0	0.635493	0	3.8522	0.836254	0	0
8	111155248	111155502	254	chr8:111155247-111155501	Glg1	Glg1-204	-	111154421	111259217	TTS	103715	-827	0.002433	1	CCDS22671	protein_coding	ENSMUSG00000003316	Glg1	ensembl_havana	ENSMUSP00000131355	ENSMUST00000169020	6.39561	18.4939	10.8034	15.6335	5.13626	8.36254	10.7355	5.01776
8	111157803	111157966	163	chr8:111157802-111157965	Glg1	Glg1-203	-	111157525	111177777	TTS	19811	-278	0.008098	1	---	protein_coding	ENSMUSG00000003316	Glg1	ensembl_havana	ENSMUSP00000130327	ENSMUST00000168741	24.5165	11.3018	31.1392	25.0136	26.5374	19.2338	20.2782	30.1066
10	127338850	127338916	66	chr10:127338849-127338915	Gli1	Gli1-202	-	127337509	127339960	5' UTR Exon	1044	-1341	0.027325	1	---	protein_coding	ENSMUSG00000025407	Gli1	ensembl_havana	ENSMUSP00000151718	ENSMUST00000218236	1.06594	2.05488	0	0	2.99615	0	2.38567	0
10	127339010	127339274	264	chr10:127339009-127339273	Gli1	Gli1-202	-	127337509	127339960	5' UTR Exon	686	-1501	0.108075	1	---	protein_coding	ENSMUSG00000025407	Gli1	ensembl_havana	ENSMUSP00000151718	ENSMUST00000218236	100.198	101.716	80.7076	68.7874	101.013	84.4617	97.8124	85.302
10	127342238	127342306	68	chr10:127342237-127342305	Gli1	Gli1-201	-	127329882	127341975	TSS	-263	-12356	0	0	CCDS24238	protein_coding	ENSMUSG00000025407	Gli1	ensembl_havana	ENSMUSP00000026474	ENSMUST00000026474	0	2.05488	0	0	1.71209	3.34502	2.38567	0
10	127342306	127342401	95	chr10:127342305-127342400	Gli1	Gli1-201	-	127329882	127341975	TSS	-331	-12424	0	0	CCDS24238	protein_coding	ENSMUSG00000025407	Gli1	ensembl_havana	ENSMUSP00000026474	ENSMUST00000026474	13.8572	12.3293	13.3454	3.1267	10.2725	15.0526	4.77134	16.3077
10	127342401	127342466	65	chr10:127342400-127342465	Gli1	Gli1-201	-	127329882	127341975	TSS	-426	-12519	0	0	CCDS24238	protein_coding	ENSMUSG00000025407	Gli1	ensembl_havana	ENSMUSP00000026474	ENSMUST00000026474	10.6594	12.3293	16.5228	3.1267	21.6475	16.7251	2.38567	20.0711
10	127342466	127342594	128	chr10:127342465-127342593	Gli1	Gli1-201	-	127329882	127341975	TSS	-491	-12584	0	0	CCDS24238	protein_coding	ENSMUSG00000025407	Gli1	ensembl_havana	ENSMUSP00000026474	ENSMUST00000026474	14.9231	20.5488	22.8778	18.7602	31.4272	19.2338	17.8925	22.5799
10	127342605	127342657	52	chr10:127342604-127342656	Gli1	Gli1-201	-	127329882	127341975	TSS	-630	-12723	0	0	CCDS24238	protein_coding	ENSMUSG00000025407	Gli1	ensembl_havana	ENSMUSP00000026474	ENSMUST00000026474	1.06594	3.08232	0	3.1267	2.99615	2.50876	1.19283	2.50888
1	119017053	119017216	163	chr1:119017052-119017215	Gli2	Gli2-206	-	118848460	119053340	5' UTR Exon	36124	-168593	0.0008	1	---	protein_coding	ENSMUSG00000048402	Gli2	ensembl_havana	ENSMUSP00000125342	ENSMUST00000161301	12.7912	9.24695	7.62592	12.5068	11.5566	8.36254	13.1212	7.52665
1	119022543	119022617	74	chr1:119022542-119022616	Gli2	Gli2-206	-	118848460	119053340	5' UTR Exon	30723	-174083	0.000366	1	---	protein_coding	ENSMUSG00000048402	Gli2	ensembl_havana	ENSMUSP00000125342	ENSMUST00000161301	1.06594	0	0.635493	3.1267	5.56429	1.67251	5.96417	3.76332
1	119025541	119025659	118	chr1:119025540-119025658	Gli2	Gli2-206	-	118848460	119053340	5' UTR Exon	27681	-177081	0.000581	1	---	protein_coding	ENSMUSG00000048402	Gli2	ensembl_havana	ENSMUSP00000125342	ENSMUST00000161301	7.46155	11.3018	3.17747	12.5068	8.13242	5.85378	0	10.0355
1	119025729	119025791	62	chr1:119025728-119025790	Gli2	Gli2-206	-	118848460	119053340	5' UTR Exon	27549	-177269	0.000307	1	---	protein_coding	ENSMUSG00000048402	Gli2	ensembl_havana	ENSMUSP00000125342	ENSMUST00000161301	3.19781	5.13719	4.44845	3.1267	4.70824	12.5438	4.77134	1.25444
1	119025791	119025937	146	chr1:119025790-119025936	Gli2	Gli2-206	-	118848460	119053340	5' UTR Exon	27403	-177331	0.000717	1	---	protein_coding	ENSMUSG00000048402	Gli2	ensembl_havana	ENSMUSP00000125342	ENSMUST00000161301	9.59342	5.13719	8.8969	12.5068	7.7044	18.3976	8.34984	13.7989
1	119025937	119025988	51	chr1:119025936-119025987	Gli2	Gli2-206	-	118848460	119053340	5' UTR Exon	27352	-177477	0.000254	1	---	protein_coding	ENSMUSG00000048402	Gli2	ensembl_havana	ENSMUSP00000125342	ENSMUST00000161301	2.13187	4.10975	3.17747	0	1.28407	1.67251	1.19283	1.25444
1	119026057	119026112	55	chr1:119026056-119026111	Gli2	Gli2-206	-	118848460	119053340	5' UTR Exon	27228	-177597	0.000273	1	---	protein_coding	ENSMUSG00000048402	Gli2	ensembl_havana	ENSMUSP00000125342	ENSMUST00000161301	2.13187	4.10975	3.17747	6.2534	1.28407	4.18127	2.38567	5.01776
1	119026112	119026168	56	chr1:119026111-119026167	Gli2	Gli2-206	-	118848460	119053340	5' UTR Exon	27172	-177652	0.000278	1	---	protein_coding	ENSMUSG00000048402	Gli2	ensembl_havana	ENSMUSP00000125342	ENSMUST00000161301	0	0	1.90648	0	5.13626	2.50876	0	3.76332
1	119026205	119026271	66	chr1:119026204-119026270	Gli2	Gli2-206	-	118848460	119053340	5' UTR Exon	27069	-177745	0.000327	1	---	protein_coding	ENSMUSG00000048402	Gli2	ensembl_havana	ENSMUSP00000125342	ENSMUST00000161301	4.26374	5.13719	9.5324	3.1267	2.99615	4.18127	3.5785	3.76332
1	119026304	119026375	71	chr1:119026303-119026374	Gli2	Gli2-206	-	118848460	119053340	5' UTR Exon	26965	-177844	0.000351	1	---	protein_coding	ENSMUSG00000048402	Gli2	ensembl_havana	ENSMUSP00000125342	ENSMUST00000161301	10.6594	2.05488	2.54197	12.5068	3.42418	3.34502	3.5785	2.50888
1	119031407	119031519	112	chr1:119031406-119031518	Gli2	Gli2-206	-	118848460	119053340	5' UTR Exon	21821	-182947	0.000552	1	---	protein_coding	ENSMUSG00000048402	Gli2	ensembl_havana	ENSMUSP00000125342	ENSMUST00000161301	1.06594	5.13719	4.44845	6.2534	8.56044	8.36254	4.77134	2.50888
1	119033568	119033657	89	chr1:119033567-119033656	Gli2	Gli2-206	-	118848460	119053340	5' UTR Exon	19683	-185108	0.000439	1	---	protein_coding	ENSMUSG00000048402	Gli2	ensembl_havana	ENSMUSP00000125342	ENSMUST00000161301	3.19781	5.13719	2.54197	9.3801	5.99231	5.01753	4.77134	2.50888
1	119033657	119033717	60	chr1:119033656-119033716	Gli2	Gli2-206	-	118848460	119053340	5' UTR Exon	19623	-185197	0.000298	1	---	protein_coding	ENSMUSG00000048402	Gli2	ensembl_havana	ENSMUSP00000125342	ENSMUST00000161301	2.13187	6.16463	3.17747	0	5.13626	1.67251	2.38567	5.01776
1	119033753	119033887	134	chr1:119033752-119033886	Gli2	Gli2-206	-	118848460	119053340	5' UTR Exon	19453	-185293	0.000659	1	---	protein_coding	ENSMUSG00000048402	Gli2	ensembl_havana	ENSMUSP00000125342	ENSMUST00000161301	11.7253	13.3567	3.17747	28.1403	18.833	8.36254	11.9283	5.01776
1	119033887	119034039	152	chr1:119033886-119034038	Gli2	Gli2-206	-	118848460	119053340	5' UTR Exon	19301	-185427	0.000747	1	---	protein_coding	ENSMUSG00000048402	Gli2	ensembl_havana	ENSMUSP00000125342	ENSMUST00000161301	7.46155	10.2744	14.6163	15.6335	15.8368	20.9064	14.314	17.5622
1	119034039	119034235	196	chr1:119034038-119034234	Gli2	Gli2-206	-	118848460	119053340	5' UTR Exon	19105	-185579	0.000962	1	---	protein_coding	ENSMUSG00000048402	Gli2	ensembl_havana	ENSMUSP00000125342	ENSMUST00000161301	57.5605	77.0579	49.5685	43.7738	73.6198	78.6079	26.2423	38.8877
1	119034235	119034294	59	chr1:119034234-119034293	Gli2	Gli2-206	-	118848460	119053340	5' UTR Exon	19046	-185775	0.000293	1	---	protein_coding	ENSMUSG00000048402	Gli2	ensembl_havana	ENSMUSP00000125342	ENSMUST00000161301	2.13187	2.05488	5.71944	3.1267	3.42418	3.34502	9.54267	0
1	119034294	119034373	79	chr1:119034293-119034372	Gli2	Gli2-206	-	118848460	119053340	5' UTR Exon	18967	-185834	0.00039	1	---	protein_coding	ENSMUSG00000048402	Gli2	ensembl_havana	ENSMUSP00000125342	ENSMUST00000161301	3.19781	1.02744	1.90648	6.2534	3.8522	5.85378	4.77134	2.50888
1	119034560	119034719	159	chr1:119034559-119034718	Gli2	Gli2-206	-	118848460	119053340	5' UTR Exon	18621	-186100	0.000781	1	---	protein_coding	ENSMUSG00000048402	Gli2	ensembl_havana	ENSMUSP00000125342	ENSMUST00000161301	11.7253	12.3293	4.44845	12.5068	3.42418	0	3.5785	2.50888
1	119039342	119039502	160	chr1:119039341-119039501	Gli2	Gli2-206	-	118848460	119053340	5' UTR Exon	13838	-190882	0.000786	1	---	protein_coding	ENSMUSG00000048402	Gli2	ensembl_havana	ENSMUSP00000125342	ENSMUST00000161301	1.06594	1.02744	3.17747	0	2.14011	5.01753	1.19283	2.50888
1	119047779	119047916	137	chr1:119047778-119047915	Gli2	Gli2-206	-	118848460	119053340	5' UTR Exon	5424	-199319	0.000674	1	---	protein_coding	ENSMUSG00000048402	Gli2	ensembl_havana	ENSMUSP00000125342	ENSMUST00000161301	2.13187	4.10975	3.81296	12.5068	3.42418	3.34502	4.77134	8.78109
1	119048018	119048121	103	chr1:119048017-119048120	Gli2	Gli2-206	-	118848460	119053340	5' UTR Exon	5219	-199558	0.000508	1	---	protein_coding	ENSMUSG00000048402	Gli2	ensembl_havana	ENSMUSP00000125342	ENSMUST00000161301	3.19781	8.21951	2.54197	0	8.98846	8.36254	5.96417	7.52665
1	119050315	119050467	152	chr1:119050314-119050466	Gli2	Gli2-206	-	118848460	119053340	5' UTR Exon	2873	-201855	0.000747	1	---	protein_coding	ENSMUSG00000048402	Gli2	ensembl_havana	ENSMUSP00000125342	ENSMUST00000161301	10.6594	11.3018	6.99042	12.5068	5.56429	6.69003	10.7355	3.76332
1	119050550	119050672	122	chr1:119050549-119050671	Gli2	Gli2-206	-	118848460	119053340	5' UTR Exon	2668	-202090	0.0006	1	---	protein_coding	ENSMUSG00000048402	Gli2	ensembl_havana	ENSMUSP00000125342	ENSMUST00000161301	2.13187	11.3018	2.54197	0	6.84835	7.52629	9.54267	6.27221
1	119050718	119050879	161	chr1:119050717-119050878	Gli2	Gli2-206	-	118848460	119053340	5' UTR Exon	2461	-202258	0.000791	1	---	protein_coding	ENSMUSG00000048402	Gli2	ensembl_havana	ENSMUSP00000125342	ENSMUST00000161301	9.59342	11.3018	7.62592	0	11.1286	15.0526	5.96417	8.78109
1	118836271	118836409	138	chr1:118836270-118836408	Gli2	Gli2-201	-	118834132	119053620	CDS Exon 14	217211	-2139	0.000633	1	CCDS35692	protein_coding	ENSMUSG00000048402	Gli2	ensembl_havana	ENSMUSP00000054837	ENSMUST00000062483	3.19781	3.08232	4.44845	6.2534	1.28407	1.67251	3.5785	11.29
1	118837322	118837443	121	chr1:118837321-118837442	Gli2	Gli2-201	-	118834132	119053620	CDS Exon 14	216177	-3190	0.000556	1	CCDS35692	protein_coding	ENSMUSG00000048402	Gli2	ensembl_havana	ENSMUSP00000054837	ENSMUST00000062483	7.46155	1.02744	4.44845	9.3801	4.70824	0.836254	4.77134	2.50888
1	118890242	118890404	162	chr1:118890241-118890403	Gli2	Gli2-206	-	118848460	119053340	CDS Exon 4	162936	-41782	0.000796	1	---	protein_coding	ENSMUSG00000048402	Gli2	ensembl_havana	ENSMUSP00000125342	ENSMUST00000161301	6.39561	6.16463	8.8969	12.5068	2.99615	2.50876	1.19283	5.01776
1	118967397	118967525	128	chr1:118967396-118967524	Gli2	Gli2-206	-	118848460	119053340	Intron 2	85815	-118937	0.00063	1	---	protein_coding	ENSMUSG00000048402	Gli2	ensembl_havana	ENSMUSP00000125342	ENSMUST00000161301	8.52748	8.21951	8.8969	12.5068	8.98846	13.3801	9.54267	2.50888
1	118967525	118967576	51	chr1:118967524-118967575	Gli2	Gli2-206	-	118848460	119053340	Intron 2	85764	-119065	0.000254	1	---	protein_coding	ENSMUSG00000048402	Gli2	ensembl_havana	ENSMUSP00000125342	ENSMUST00000161301	0	0	1.90648	0	0	1.67251	0	0
1	118971821	118971980	159	chr1:118971820-118971979	Gli2	Gli2-206	-	118848460	119053340	Intron 2	81360	-123361	0.000781	1	---	protein_coding	ENSMUSG00000048402	Gli2	ensembl_havana	ENSMUSP00000125342	ENSMUST00000161301	7.46155	3.08232	5.08394	28.1403	6.42033	2.50876	8.34984	2.50888
1	118972149	118972300	151	chr1:118972148-118972299	Gli2	Gli2-206	-	118848460	119053340	Intron 2	81040	-123689	0.000742	1	---	protein_coding	ENSMUSG00000048402	Gli2	ensembl_havana	ENSMUSP00000125342	ENSMUST00000161301	7.46155	3.08232	5.71944	3.1267	1.28407	3.34502	4.77134	2.50888
1	118976354	118976442	88	chr1:118976353-118976441	Gli2	Gli2-206	-	118848460	119053340	Intron 2	76898	-127894	0.000434	1	---	protein_coding	ENSMUSG00000048402	Gli2	ensembl_havana	ENSMUSP00000125342	ENSMUST00000161301	1.06594	1.02744	1.90648	12.5068	3.42418	0.836254	7.157	2.50888
1	118976560	118976616	56	chr1:118976559-118976615	Gli2	Gli2-206	-	118848460	119053340	Intron 2	76724	-128100	0.000278	1	---	protein_coding	ENSMUSG00000048402	Gli2	ensembl_havana	ENSMUSP00000125342	ENSMUST00000161301	2.13187	2.05488	2.54197	0	0.856044	0	0	0
1	118976640	118976698	58	chr1:118976639-118976697	Gli2	Gli2-206	-	118848460	119053340	Intron 2	76642	-128180	0.000288	1	---	protein_coding	ENSMUSG00000048402	Gli2	ensembl_havana	ENSMUSP00000125342	ENSMUST00000161301	5.32968	3.08232	3.17747	3.1267	10.2725	5.85378	8.34984	5.01776
1	118976698	118976767	69	chr1:118976697-118976766	Gli2	Gli2-206	-	118848460	119053340	Intron 2	76573	-128238	0.000342	1	---	protein_coding	ENSMUSG00000048402	Gli2	ensembl_havana	ENSMUSP00000125342	ENSMUST00000161301	13.8572	12.3293	10.1679	31.267	29.9615	27.5964	9.54267	20.0711
1	118976769	118976983	214	chr1:118976768-118976982	Gli2	Gli2-206	-	118848460	119053340	Intron 2	76357	-128309	0.001049	1	---	protein_coding	ENSMUSG00000048402	Gli2	ensembl_havana	ENSMUSP00000125342	ENSMUST00000161301	40.5055	35.9603	29.8682	56.2806	38.522	40.9765	35.785	26.3433
1	118977111	118977183	72	chr1:118977110-118977182	Gli2	Gli2-206	-	118848460	119053340	Intron 2	76157	-128651	0.000356	1	---	protein_coding	ENSMUSG00000048402	Gli2	ensembl_havana	ENSMUSP00000125342	ENSMUST00000161301	1.06594	1.02744	6.35493	9.3801	1.28407	0.836254	2.38567	1.25444
1	118980783	118981020	237	chr1:118980782-118981019	Gli2	Gli2-206	-	118848460	119053340	Intron 2	72320	-132323	0.001162	1	---	protein_coding	ENSMUSG00000048402	Gli2	ensembl_havana	ENSMUSP00000125342	ENSMUST00000161301	18.1209	11.3018	13.3454	21.8869	13.6967	8.36254	10.7355	8.78109
1	118981165	118981365	200	chr1:118981164-118981364	Gli2	Gli2-206	-	118848460	119053340	Intron 2	71975	-132705	0.000981	1	---	protein_coding	ENSMUSG00000048402	Gli2	ensembl_havana	ENSMUSP00000125342	ENSMUST00000161301	22.3846	13.3567	12.0744	25.0136	14.9808	13.3801	28.628	11.29
1	118981665	118981743	78	chr1:118981664-118981742	Gli2	Gli2-206	-	118848460	119053340	Intron 2	71597	-133205	0.000386	1	---	protein_coding	ENSMUSG00000048402	Gli2	ensembl_havana	ENSMUSP00000125342	ENSMUST00000161301	7.46155	4.10975	2.54197	6.2534	5.13626	5.85378	1.19283	7.52665
1	118981750	118981851	101	chr1:118981749-118981850	Gli2	Gli2-206	-	118848460	119053340	Intron 2	71489	-133290	0.000498	1	---	protein_coding	ENSMUSG00000048402	Gli2	ensembl_havana	ENSMUSP00000125342	ENSMUST00000161301	1.06594	7.19207	5.71944	0	5.13626	3.34502	4.77134	3.76332
1	118981851	118981931	80	chr1:118981850-118981930	Gli2	Gli2-206	-	118848460	119053340	Intron 2	71409	-133391	0.000395	1	---	protein_coding	ENSMUSG00000048402	Gli2	ensembl_havana	ENSMUSP00000125342	ENSMUST00000161301	4.26374	5.13719	11.4389	9.3801	8.98846	8.36254	9.54267	13.7989
1	118981979	118982051	72	chr1:118981978-118982050	Gli2	Gli2-206	-	118848460	119053340	Intron 2	71289	-133519	0.000356	1	---	protein_coding	ENSMUSG00000048402	Gli2	ensembl_havana	ENSMUSP00000125342	ENSMUST00000161301	2.13187	7.19207	8.26141	12.5068	5.13626	8.36254	7.157	1.25444
1	118982070	118982200	130	chr1:118982069-118982199	Gli2	Gli2-206	-	118848460	119053340	Intron 2	71140	-133610	0.000639	1	---	protein_coding	ENSMUSG00000048402	Gli2	ensembl_havana	ENSMUSP00000125342	ENSMUST00000161301	10.6594	7.19207	5.71944	6.2534	6.84835	13.3801	10.7355	5.01776
1	118982200	118982255	55	chr1:118982199-118982254	Gli2	Gli2-206	-	118848460	119053340	Intron 2	71085	-133740	0.000273	1	---	protein_coding	ENSMUSG00000048402	Gli2	ensembl_havana	ENSMUSP00000125342	ENSMUST00000161301	0	1.02744	3.17747	0	5.13626	5.85378	4.77134	1.25444
1	118982320	118982396	76	chr1:118982319-118982395	Gli2	Gli2-206	-	118848460	119053340	Intron 2	70944	-133860	0.000376	1	---	protein_coding	ENSMUSG00000048402	Gli2	ensembl_havana	ENSMUSP00000125342	ENSMUST00000161301	3.19781	11.3018	6.99042	3.1267	5.99231	8.36254	5.96417	5.01776
1	118994629	118994749	120	chr1:118994628-118994748	Gli2	Gli2-206	-	118848460	119053340	Intron 2	58591	-146169	0.000591	1	---	protein_coding	ENSMUSG00000048402	Gli2	ensembl_havana	ENSMUSP00000125342	ENSMUST00000161301	1.06594	2.05488	3.81296	6.2534	2.99615	4.18127	1.19283	5.01776
1	118994749	118994847	98	chr1:118994748-118994846	Gli2	Gli2-206	-	118848460	119053340	Intron 2	58493	-146289	0.000483	1	---	protein_coding	ENSMUSG00000048402	Gli2	ensembl_havana	ENSMUSP00000125342	ENSMUST00000161301	4.26374	3.08232	6.99042	3.1267	1.28407	4.18127	2.38567	2.50888
1	118994847	118994903	56	chr1:118994846-118994902	Gli2	Gli2-206	-	118848460	119053340	Intron 2	58437	-146387	0.000278	1	---	protein_coding	ENSMUSG00000048402	Gli2	ensembl_havana	ENSMUSP00000125342	ENSMUST00000161301	0	0	1.90648	0	0	0	2.38567	1.25444
1	118994911	118995007	96	chr1:118994910-118995006	Gli2	Gli2-206	-	118848460	119053340	Intron 2	58333	-146451	0.000473	1	---	protein_coding	ENSMUSG00000048402	Gli2	ensembl_havana	ENSMUSP00000125342	ENSMUST00000161301	6.39561	3.08232	3.17747	3.1267	1.71209	2.50876	1.19283	0
1	119000448	119000699	251	chr1:119000447-119000698	Gli2	Gli2-206	-	118848460	119053340	Intron 2	52641	-151988	0.00123	1	---	protein_coding	ENSMUSG00000048402	Gli2	ensembl_havana	ENSMUSP00000125342	ENSMUST00000161301	4.26374	12.3293	8.26141	15.6335	4.28022	13.3801	7.157	5.01776
1	119001382	119001437	55	chr1:119001381-119001436	Gli2	Gli2-206	-	118848460	119053340	Intron 2	51903	-152922	0.000273	1	---	protein_coding	ENSMUSG00000048402	Gli2	ensembl_havana	ENSMUSP00000125342	ENSMUST00000161301	0	0	1.90648	0	2.56813	1.67251	3.5785	2.50888
1	119001448	119001499	51	chr1:119001447-119001498	Gli2	Gli2-206	-	118848460	119053340	Intron 2	51841	-152988	0.000254	1	---	protein_coding	ENSMUSG00000048402	Gli2	ensembl_havana	ENSMUSP00000125342	ENSMUST00000161301	3.19781	6.16463	8.8969	6.2534	5.13626	6.69003	0	7.52665
1	119001555	119001916	361	chr1:119001554-119001915	Gli2	Gli2-206	-	118848460	119053340	Intron 2	51424	-153095	0.001767	1	---	protein_coding	ENSMUSG00000048402	Gli2	ensembl_havana	ENSMUSP00000125342	ENSMUST00000161301	194	266.107	147.434	134.448	133.971	207.391	186.082	222.036
1	119001916	119001981	65	chr1:119001915-119001980	Gli2	Gli2-206	-	118848460	119053340	Intron 2	51359	-153456	0.000322	1	---	protein_coding	ENSMUSG00000048402	Gli2	ensembl_havana	ENSMUSP00000125342	ENSMUST00000161301	1.06594	4.10975	4.44845	0	2.56813	0	3.5785	2.50888
1	118895354	118895500	146	chr1:118895353-118895499	Gli2	Gli2-206	-	118848460	119053340	Intron 3	157840	-46894	0.000717	1	---	protein_coding	ENSMUSG00000048402	Gli2	ensembl_havana	ENSMUSP00000125342	ENSMUST00000161301	4.26374	10.2744	3.81296	12.5068	4.28022	10.8713	9.54267	6.27221
1	118895591	118895642	51	chr1:118895590-118895641	Gli2	Gli2-206	-	118848460	119053340	Intron 3	157698	-47131	0.000254	1	---	protein_coding	ENSMUSG00000048402	Gli2	ensembl_havana	ENSMUSP00000125342	ENSMUST00000161301	1.06594	4.10975	5.71944	0	2.99615	3.34502	5.96417	3.76332
1	118901566	118901891	325	chr1:118901565-118901890	Gli2	Gli2-206	-	118848460	119053340	Intron 3	151449	-53106	0.001591	1	---	protein_coding	ENSMUSG00000048402	Gli2	ensembl_havana	ENSMUSP00000125342	ENSMUST00000161301	18.1209	13.3567	12.0744	12.5068	11.5566	13.3801	20.2782	10.0355
1	118901929	118901985	56	chr1:118901928-118901984	Gli2	Gli2-206	-	118848460	119053340	Intron 3	151355	-53469	0.000278	1	---	protein_coding	ENSMUSG00000048402	Gli2	ensembl_havana	ENSMUSP00000125342	ENSMUST00000161301	7.46155	1.02744	2.54197	0	0	2.50876	0	0
1	118901985	118902044	59	chr1:118901984-118902043	Gli2	Gli2-206	-	118848460	119053340	Intron 3	151296	-53525	0.000293	1	---	protein_coding	ENSMUSG00000048402	Gli2	ensembl_havana	ENSMUSP00000125342	ENSMUST00000161301	2.13187	3.08232	3.17747	0	3.8522	3.34502	2.38567	1.25444
1	118902088	118902155	67	chr1:118902087-118902154	Gli2	Gli2-206	-	118848460	119053340	Intron 3	151185	-53628	0.000332	1	---	protein_coding	ENSMUSG00000048402	Gli2	ensembl_havana	ENSMUSP00000125342	ENSMUST00000161301	4.26374	16.439	15.2518	9.3801	12.8407	13.3801	5.96417	16.3077
1	118902173	118902225	52	chr1:118902172-118902224	Gli2	Gli2-206	-	118848460	119053340	Intron 3	151115	-53713	0.000259	1	---	protein_coding	ENSMUSG00000048402	Gli2	ensembl_havana	ENSMUSP00000125342	ENSMUST00000161301	2.13187	3.08232	3.17747	0	3.8522	2.50876	4.77134	5.01776
1	118902260	118902413	153	chr1:118902259-118902412	Gli2	Gli2-206	-	118848460	119053340	Intron 3	150927	-53800	0.000752	1	---	protein_coding	ENSMUSG00000048402	Gli2	ensembl_havana	ENSMUSP00000125342	ENSMUST00000161301	25.5824	17.4665	12.0744	6.2534	12.8407	15.0526	26.2423	23.8344
1	118902477	118902535	58	chr1:118902476-118902534	Gli2	Gli2-206	-	118848460	119053340	Intron 3	150805	-54017	0.000288	1	---	protein_coding	ENSMUSG00000048402	Gli2	ensembl_havana	ENSMUSP00000125342	ENSMUST00000161301	1.06594	0	2.54197	6.2534	7.27637	1.67251	2.38567	7.52665
1	118913491	118913669	178	chr1:118913490-118913668	Gli2	Gli2-206	-	118848460	119053340	Intron 3	139671	-65031	0.000874	1	---	protein_coding	ENSMUSG00000048402	Gli2	ensembl_havana	ENSMUSP00000125342	ENSMUST00000161301	5.32968	22.6036	5.08394	9.3801	9.41648	9.1988	7.157	11.29
1	118916646	118916699	53	chr1:118916645-118916698	Gli2	Gli2-206	-	118848460	119053340	Intron 3	136641	-68186	0.000264	1	---	protein_coding	ENSMUSG00000048402	Gli2	ensembl_havana	ENSMUSP00000125342	ENSMUST00000161301	3.19781	3.08232	5.08394	3.1267	2.99615	3.34502	1.19283	0
1	118916699	118916749	50	chr1:118916698-118916748	Gli2	Gli2-206	-	118848460	119053340	Intron 3	136591	-68239	0.000249	1	---	protein_coding	ENSMUSG00000048402	Gli2	ensembl_havana	ENSMUSP00000125342	ENSMUST00000161301	1.06594	1.02744	0.635493	0	2.14011	2.50876	0	2.50888
1	118916836	118916973	137	chr1:118916835-118916972	Gli2	Gli2-206	-	118848460	119053340	Intron 3	136367	-68376	0.000674	1	---	protein_coding	ENSMUSG00000048402	Gli2	ensembl_havana	ENSMUSP00000125342	ENSMUST00000161301	3.19781	4.10975	3.81296	6.2534	3.8522	5.85378	1.19283	2.50888
1	118923042	118923289	247	chr1:118923041-118923288	Gli2	Gli2-206	-	118848460	119053340	Intron 3	130051	-74582	0.00121	1	---	protein_coding	ENSMUSG00000048402	Gli2	ensembl_havana	ENSMUSP00000125342	ENSMUST00000161301	5.32968	9.24695	9.5324	6.2534	16.6929	6.69003	9.54267	3.76332
1	118927486	118927562	76	chr1:118927485-118927561	Gli2	Gli2-206	-	118848460	119053340	Intron 3	125778	-79026	0.000376	1	---	protein_coding	ENSMUSG00000048402	Gli2	ensembl_havana	ENSMUSP00000125342	ENSMUST00000161301	3.19781	2.05488	1.90648	0	1.28407	1.67251	1.19283	1.25444
1	118927574	118927642	68	chr1:118927573-118927641	Gli2	Gli2-206	-	118848460	119053340	Intron 3	125698	-79114	0.000337	1	---	protein_coding	ENSMUSG00000048402	Gli2	ensembl_havana	ENSMUSP00000125342	ENSMUST00000161301	0	0	1.27099	0	1.71209	1.67251	2.38567	0
1	118927657	118927716	59	chr1:118927656-118927715	Gli2	Gli2-206	-	118848460	119053340	Intron 3	125624	-79197	0.000293	1	---	protein_coding	ENSMUSG00000048402	Gli2	ensembl_havana	ENSMUSP00000125342	ENSMUST00000161301	3.19781	3.08232	1.90648	0	2.56813	14.2163	0	8.78109
1	118927756	118927874	118	chr1:118927755-118927873	Gli2	Gli2-206	-	118848460	119053340	Intron 3	125466	-79296	0.000581	1	---	protein_coding	ENSMUSG00000048402	Gli2	ensembl_havana	ENSMUSP00000125342	ENSMUST00000161301	7.46155	4.10975	10.1679	6.2534	7.7044	8.36254	7.157	7.52665
1	118927997	118928049	52	chr1:118927996-118928048	Gli2	Gli2-206	-	118848460	119053340	Intron 3	125291	-79537	0.000259	1	---	protein_coding	ENSMUSG00000048402	Gli2	ensembl_havana	ENSMUSP00000125342	ENSMUST00000161301	0	0	0.635493	0	0.856044	0	0	5.01776
1	118928074	118928151	77	chr1:118928073-118928150	Gli2	Gli2-206	-	118848460	119053340	Intron 3	125189	-79614	0.000381	1	---	protein_coding	ENSMUSG00000048402	Gli2	ensembl_havana	ENSMUSP00000125342	ENSMUST00000161301	1.06594	1.02744	3.17747	3.1267	3.42418	4.18127	4.77134	1.25444
1	118928198	118928258	60	chr1:118928197-118928257	Gli2	Gli2-206	-	118848460	119053340	Intron 3	125082	-79738	0.000298	1	---	protein_coding	ENSMUSG00000048402	Gli2	ensembl_havana	ENSMUSP00000125342	ENSMUST00000161301	0	0	2.54197	0	0.428022	0.836254	0	0
1	118928336	118928397	61	chr1:118928335-118928396	Gli2	Gli2-206	-	118848460	119053340	Intron 3	124943	-79876	0.000303	1	---	protein_coding	ENSMUSG00000048402	Gli2	ensembl_havana	ENSMUSP00000125342	ENSMUST00000161301	0	1.02744	1.90648	3.1267	0.856044	1.67251	1.19283	0
1	118928413	118928519	106	chr1:118928412-118928518	Gli2	Gli2-206	-	118848460	119053340	Intron 3	124821	-79953	0.000522	1	---	protein_coding	ENSMUSG00000048402	Gli2	ensembl_havana	ENSMUSP00000125342	ENSMUST00000161301	2.13187	6.16463	7.62592	6.2534	4.28022	0.836254	0	2.50888
1	118936191	118936298	107	chr1:118936190-118936297	Gli2	Gli2-206	-	118848460	119053340	Intron 3	117042	-87731	0.000527	1	---	protein_coding	ENSMUSG00000048402	Gli2	ensembl_havana	ENSMUSP00000125342	ENSMUST00000161301	5.32968	1.02744	0.635493	3.1267	4.28022	0	5.96417	1.25444
1	118936335	118936434	99	chr1:118936334-118936433	Gli2	Gli2-206	-	118848460	119053340	Intron 3	116906	-87875	0.000488	1	---	protein_coding	ENSMUSG00000048402	Gli2	ensembl_havana	ENSMUSP00000125342	ENSMUST00000161301	4.26374	4.10975	6.35493	3.1267	4.70824	2.50876	4.77134	7.52665
1	118936472	118936623	151	chr1:118936471-118936622	Gli2	Gli2-206	-	118848460	119053340	Intron 3	116717	-88012	0.000742	1	---	protein_coding	ENSMUSG00000048402	Gli2	ensembl_havana	ENSMUSP00000125342	ENSMUST00000161301	7.46155	1.02744	5.08394	6.2534	4.28022	3.34502	1.19283	8.78109
1	118938057	118938305	248	chr1:118938056-118938304	Gli2	Gli2-206	-	118848460	119053340	Intron 3	115035	-89597	0.001215	1	---	protein_coding	ENSMUSG00000048402	Gli2	ensembl_havana	ENSMUSP00000125342	ENSMUST00000161301	20.2528	16.439	6.99042	3.1267	7.7044	4.18127	3.5785	5.01776
1	118938305	118938355	50	chr1:118938304-118938354	Gli2	Gli2-206	-	118848460	119053340	Intron 3	114985	-89845	0.000249	1	---	protein_coding	ENSMUSG00000048402	Gli2	ensembl_havana	ENSMUSP00000125342	ENSMUST00000161301	1.06594	6.16463	1.27099	0	1.71209	6.69003	4.77134	1.25444
1	118938372	118938530	158	chr1:118938371-118938529	Gli2	Gli2-206	-	118848460	119053340	Intron 3	114810	-89912	0.000776	1	---	protein_coding	ENSMUSG00000048402	Gli2	ensembl_havana	ENSMUSP00000125342	ENSMUST00000161301	9.59342	5.13719	5.08394	9.3801	8.13242	6.69003	5.96417	16.3077
1	118940452	118940520	68	chr1:118940451-118940519	Gli2	Gli2-206	-	118848460	119053340	Intron 3	112820	-91992	0.000337	1	---	protein_coding	ENSMUSG00000048402	Gli2	ensembl_havana	ENSMUSP00000125342	ENSMUST00000161301	1.06594	2.05488	1.27099	0	2.56813	2.50876	0	2.50888
1	118940616	118940674	58	chr1:118940615-118940673	Gli2	Gli2-206	-	118848460	119053340	Intron 3	112666	-92156	0.000288	1	---	protein_coding	ENSMUSG00000048402	Gli2	ensembl_havana	ENSMUSP00000125342	ENSMUST00000161301	9.59342	12.3293	9.91548	6.2534	19.689	13.3801	9.54267	8.78109
1	118940674	118940806	132	chr1:118940673-118940805	Gli2	Gli2-206	-	118848460	119053340	Intron 3	112534	-92214	0.000649	1	---	protein_coding	ENSMUSG00000048402	Gli2	ensembl_havana	ENSMUSP00000125342	ENSMUST00000161301	14.9231	17.4665	14.8688	18.7602	22.2571	12.5438	16.6997	11.29
1	118941414	118941572	158	chr1:118941413-118941571	Gli2	Gli2-206	-	118848460	119053340	Intron 3	111768	-92954	0.000776	1	---	protein_coding	ENSMUSG00000048402	Gli2	ensembl_havana	ENSMUSP00000125342	ENSMUST00000161301	4.26374	6.16463	3.17747	0	3.8522	5.85378	0	6.27221
1	118948451	118948533	82	chr1:118948450-118948532	Gli2	Gli2-206	-	118848460	119053340	Intron 3	104807	-99991	0.000405	1	---	protein_coding	ENSMUSG00000048402	Gli2	ensembl_havana	ENSMUSP00000125342	ENSMUST00000161301	12.7912	13.3567	8.8969	12.5068	7.27637	10.8713	5.96417	5.01776
1	118948614	118948775	161	chr1:118948613-118948774	Gli2	Gli2-206	-	118848460	119053340	Intron 3	104565	-100154	0.000791	1	---	protein_coding	ENSMUSG00000048402	Gli2	ensembl_havana	ENSMUSP00000125342	ENSMUST00000161301	24.5165	24.6585	18.4293	15.6335	30.8176	22.5789	22.6638	23.8344
1	118948969	118949041	72	chr1:118948968-118949040	Gli2	Gli2-206	-	118848460	119053340	Intron 3	104299	-100509	0.000356	1	---	protein_coding	ENSMUSG00000048402	Gli2	ensembl_havana	ENSMUSP00000125342	ENSMUST00000161301	0	7.19207	6.99042	3.1267	4.28022	0.836254	4.77134	6.27221
1	118954521	118954578	57	chr1:118954520-118954577	Gli2	Gli2-206	-	118848460	119053340	Intron 3	98762	-106061	0.000283	1	---	protein_coding	ENSMUSG00000048402	Gli2	ensembl_havana	ENSMUSP00000125342	ENSMUST00000161301	1.06594	1.02744	2.54197	0	0.856044	2.50876	1.19283	0
1	118954578	118954664	86	chr1:118954577-118954663	Gli2	Gli2-206	-	118848460	119053340	Intron 3	98676	-106118	0.000425	1	---	protein_coding	ENSMUSG00000048402	Gli2	ensembl_havana	ENSMUSP00000125342	ENSMUST00000161301	6.39561	2.05488	1.90648	9.3801	5.99231	6.69003	3.5785	0
1	118954751	118954879	128	chr1:118954750-118954878	Gli2	Gli2-206	-	118848460	119053340	Intron 3	98461	-106291	0.00063	1	---	protein_coding	ENSMUSG00000048402	Gli2	ensembl_havana	ENSMUSP00000125342	ENSMUST00000161301	4.26374	5.13719	5.08394	0	4.28022	5.85378	0	3.76332
1	118954879	118955011	132	chr1:118954878-118955010	Gli2	Gli2-206	-	118848460	119053340	Intron 3	98329	-106419	0.000649	1	---	protein_coding	ENSMUSG00000048402	Gli2	ensembl_havana	ENSMUSP00000125342	ENSMUST00000161301	2.13187	11.3018	9.5324	0	5.99231	8.36254	0	3.76332
1	118955032	118955128	96	chr1:118955031-118955127	Gli2	Gli2-206	-	118848460	119053340	Intron 3	98212	-106572	0.000473	1	---	protein_coding	ENSMUSG00000048402	Gli2	ensembl_havana	ENSMUSP00000125342	ENSMUST00000161301	3.19781	3.08232	4.44845	0	4.70824	0.836254	2.38567	3.76332
1	118955178	118955235	57	chr1:118955177-118955234	Gli2	Gli2-206	-	118848460	119053340	Intron 3	98105	-106718	0.000283	1	---	protein_coding	ENSMUSG00000048402	Gli2	ensembl_havana	ENSMUSP00000125342	ENSMUST00000161301	1.06594	3.08232	3.81296	0	1.71209	0	1.19283	7.52665
1	118955235	118955357	122	chr1:118955234-118955356	Gli2	Gli2-206	-	118848460	119053340	Intron 3	97983	-106775	0.0006	1	---	protein_coding	ENSMUSG00000048402	Gli2	ensembl_havana	ENSMUSP00000125342	ENSMUST00000161301	3.19781	6.16463	5.08394	3.1267	3.42418	4.18127	3.5785	13.7989
1	118955911	118956171	260	chr1:118955910-118956170	Gli2	Gli2-206	-	118848460	119053340	Intron 3	97169	-107451	0.001274	1	---	protein_coding	ENSMUSG00000048402	Gli2	ensembl_havana	ENSMUSP00000125342	ENSMUST00000161301	9.59342	12.3293	7.62592	21.8869	6.84835	5.85378	2.38567	18.8166
1	118956220	118956347	127	chr1:118956219-118956346	Gli2	Gli2-206	-	118848460	119053340	Intron 3	96993	-107760	0.000625	1	---	protein_coding	ENSMUSG00000048402	Gli2	ensembl_havana	ENSMUSP00000125342	ENSMUST00000161301	1.06594	4.10975	2.54197	3.1267	3.42418	7.52629	3.5785	3.76332
1	118873694	118873744	50	chr1:118873693-118873743	Gli2	Gli2-206	-	118848460	119053340	Intron 4	179596	-25234	0.000249	1	---	protein_coding	ENSMUSG00000048402	Gli2	ensembl_havana	ENSMUSP00000125342	ENSMUST00000161301	2.13187	2.39209	3.81296	6.2534	0.856044	1.67251	5.96417	1.25444
1	118873744	118873814	70	chr1:118873743-118873813	Gli2	Gli2-206	-	118848460	119053340	Intron 4	179526	-25284	0.000347	1	---	protein_coding	ENSMUSG00000048402	Gli2	ensembl_havana	ENSMUSP00000125342	ENSMUST00000161301	7.46155	6.85486	6.35493	0	4.28022	0.836254	2.38567	3.76332
1	118873814	118873883	69	chr1:118873813-118873882	Gli2	Gli2-206	-	118848460	119053340	Intron 4	179457	-25354	0.000342	1	---	protein_coding	ENSMUSG00000048402	Gli2	ensembl_havana	ENSMUSP00000125342	ENSMUST00000161301	5.32968	4.10975	4.44845	0	4.28022	4.18127	3.5785	5.01776
1	118873883	118873990	107	chr1:118873882-118873989	Gli2	Gli2-206	-	118848460	119053340	Intron 4	179350	-25423	0.000527	1	---	protein_coding	ENSMUSG00000048402	Gli2	ensembl_havana	ENSMUSP00000125342	ENSMUST00000161301	4.26374	1.02744	3.81296	9.3801	2.14011	8.36254	7.157	1.25444
1	118878476	118878699	223	chr1:118878475-118878698	Gli2	Gli2-206	-	118848460	119053340	Intron 4	174641	-30016	0.001093	1	---	protein_coding	ENSMUSG00000048402	Gli2	ensembl_havana	ENSMUSP00000125342	ENSMUST00000161301	10.6594	2.05488	9.5324	9.3801	11.5566	10.8713	14.314	12.5444
1	118982396	118982694	298	chr1:118982395-118982693	Gli2	Gli2-202	-	118868042	118982589	TSS	0	-114354	0.001694	0.648829	---	protein_coding	ENSMUSG00000048402	Gli2	ensembl_havana	---	ENSMUST00000159678	58.6264	38.0152	27.9617	59.4073	51.3626	40.9765	29.8209	35.1244
1	118982917	118983040	123	chr1:118982916-118983039	Gli2	Gli2-202	-	118868042	118982589	TSS	-328	-114875	0	0	---	protein_coding	ENSMUSG00000048402	Gli2	ensembl_havana	---	ENSMUST00000159678	6.39561	9.24695	1.90648	3.1267	4.70824	4.18127	7.157	5.01776
1	119053050	119053363	313	chr1:119053049-119053362	Gli2	Gli2-208	-	118848460	119053340	TSS	0	-204590	0.00142	0.926752	---	protein_coding	ENSMUSG00000048402	Gli2	ensembl_havana	ENSMUSP00000125059	ENSMUST00000162552	8.52748	8.21951	8.26141	21.8869	18.4049	10.8713	14.314	15.0533
1	119053363	119053438	75	chr1:119053362-119053437	Gli2	Gli2-208	-	118848460	119053340	TSS	-23	-204903	0	0	---	protein_coding	ENSMUSG00000048402	Gli2	ensembl_havana	ENSMUSP00000125059	ENSMUST00000162552	11.7253	2.05488	3.81296	0	8.98846	3.34502	2.38567	2.50888
1	119053493	119053907	414	chr1:119053492-119053906	Gli2	Gli2-208	-	118848460	119053340	TSS	-153	-205033	0	0	---	protein_coding	ENSMUSG00000048402	Gli2	ensembl_havana	ENSMUSP00000125059	ENSMUST00000162552	104.462	138.704	83.8851	106.308	126.266	141.327	116.898	120.426
13	15483270	15483404	134	chr13:15483269-15483403	Gli3	Gli3-204	+	15463251	15641271	5' UTR Exon	20019	-157867	0.000758	1	---	protein_coding	ENSMUSG00000021318	Gli3	ensembl_havana	ENSMUSP00000152092	ENSMUST00000141194	4.26374	3.08232	5.08394	6.2534	2.14011	4.18127	0	0
13	15489935	15490185	250	chr13:15489934-15490184	Gli3	Gli3-204	+	15463251	15641271	5' UTR Exon	26684	-151086	0.00141	1	---	protein_coding	ENSMUSG00000021318	Gli3	ensembl_havana	ENSMUSP00000152092	ENSMUST00000141194	14.9231	7.19207	6.99042	12.5068	7.7044	5.01753	10.7355	6.27221
13	15498091	15498223	132	chr13:15498090-15498222	Gli3	Gli3-204	+	15463251	15641271	5' UTR Exon	34840	-143048	0.000747	1	---	protein_coding	ENSMUSG00000021318	Gli3	ensembl_havana	ENSMUSP00000152092	ENSMUST00000141194	4.26374	3.08232	3.17747	6.2534	4.28022	1.67251	5.96417	1.25444
13	15514252	15514492	240	chr13:15514251-15514491	Gli3	Gli3-204	+	15463251	15641271	5' UTR Exon	51001	-126779	0.001354	1	---	protein_coding	ENSMUSG00000021318	Gli3	ensembl_havana	ENSMUSP00000152092	ENSMUST00000141194	8.52748	9.24695	3.81296	9.3801	12.8407	16.7251	8.34984	11.29
13	15517784	15517898	114	chr13:15517783-15517897	Gli3	Gli3-204	+	15463251	15641271	5' UTR Exon	54533	-123373	0.000646	1	---	protein_coding	ENSMUSG00000021318	Gli3	ensembl_havana	ENSMUSP00000152092	ENSMUST00000141194	3.19781	0	3.81296	3.1267	2.14011	0	2.38567	1.25444
13	15545590	15545715	125	chr13:15545589-15545714	Gli3	Gli3-204	+	15463251	15641271	5' UTR Exon	82339	-95556	0.000708	1	---	protein_coding	ENSMUSG00000021318	Gli3	ensembl_havana	ENSMUSP00000152092	ENSMUST00000141194	2.13187	3.08232	0.635493	6.2534	7.7044	4.18127	10.7355	1.25444
13	15588145	15588346	201	chr13:15588144-15588345	Gli3	Gli3-204	+	15463251	15641271	5' UTR Exon	124894	-52925	0.001135	1	---	protein_coding	ENSMUSG00000021318	Gli3	ensembl_havana	ENSMUSP00000152092	ENSMUST00000141194	12.7912	6.16463	6.35493	6.2534	11.1286	7.52629	11.9283	15.0533
13	15588380	15588463	83	chr13:15588379-15588462	Gli3	Gli3-204	+	15463251	15641271	5' UTR Exon	125129	-52808	0.000472	1	---	protein_coding	ENSMUSG00000021318	Gli3	ensembl_havana	ENSMUSP00000152092	ENSMUST00000141194	3.19781	5.13719	4.44845	9.3801	6.84835	6.69003	9.54267	2.50888
13	15588463	15588532	69	chr13:15588462-15588531	Gli3	Gli3-204	+	15463251	15641271	5' UTR Exon	125212	-52739	0.000393	1	---	protein_coding	ENSMUSG00000021318	Gli3	ensembl_havana	ENSMUSP00000152092	ENSMUST00000141194	5.32968	3.08232	2.54197	3.1267	2.99615	2.50876	4.77134	1.25444
13	15588638	15588697	59	chr13:15588637-15588696	Gli3	Gli3-204	+	15463251	15641271	5' UTR Exon	125387	-52574	0.000337	1	---	protein_coding	ENSMUSG00000021318	Gli3	ensembl_havana	ENSMUSP00000152092	ENSMUST00000141194	1.06594	2.05488	0.635493	0	0.856044	0.836254	0	0
13	15724870	15725067	197	chr13:15724869-15725066	Gli3	Gli3-201	+	15463980	15730027	CDS Exon 15	260890	-4960	0.000744	1	CCDS36603	protein_coding	ENSMUSG00000021318	Gli3	ensembl_havana	ENSMUSP00000106137	ENSMUST00000110510	4.26374	3.08232	5.71944	18.7602	5.99231	4.18127	5.96417	3.76332
13	15725067	15725227	160	chr13:15725066-15725226	Gli3	Gli3-201	+	15463980	15730027	CDS Exon 15	261087	-4800	0.000605	1	CCDS36603	protein_coding	ENSMUSG00000021318	Gli3	ensembl_havana	ENSMUSP00000106137	ENSMUST00000110510	1.06594	2.05488	3.17747	6.2534	0.428022	0.836254	4.77134	2.50888
13	15665002	15665233	231	chr13:15665001-15665232	Gli3	Gli3-201	+	15463980	15730027	Intron 10	201022	-64794	0.000872	1	CCDS36603	protein_coding	ENSMUSG00000021318	Gli3	ensembl_havana	ENSMUSP00000106137	ENSMUST00000110510	10.6594	15.4116	9.5324	12.5068	18.4049	15.8888	9.54267	3.76332
13	15680822	15681056	234	chr13:15680821-15681055	Gli3	Gli3-201	+	15463980	15730027	Intron 10	216842	-48971	0.000883	1	CCDS36603	protein_coding	ENSMUSG00000021318	Gli3	ensembl_havana	ENSMUSP00000106137	ENSMUST00000110510	4.26374	3.08232	12.0744	18.7602	9.41648	9.1988	5.96417	15.0533
13	15683181	15683320	139	chr13:15683180-15683319	Gli3	Gli3-201	+	15463980	15730027	Intron 10	219201	-46707	0.000526	1	CCDS36603	protein_coding	ENSMUSG00000021318	Gli3	ensembl_havana	ENSMUSP00000106137	ENSMUST00000110510	2.13187	0	1.27099	0	1.71209	1.67251	1.19283	1.25444
13	15709296	15709411	115	chr13:15709295-15709410	Gli3	Gli3-201	+	15463980	15730027	Intron 10	245316	-20616	0.000436	1	CCDS36603	protein_coding	ENSMUSG00000021318	Gli3	ensembl_havana	ENSMUSP00000106137	ENSMUST00000110510	3.19781	5.13719	3.81296	3.1267	2.56813	2.50876	8.34984	6.27221
13	15462513	15462734	221	chr13:15462512-15462733	Gli3	Gli3-204	+	15463251	15641271	TSS	-517	-178537	0	0	---	protein_coding	ENSMUSG00000021318	Gli3	ensembl_havana	ENSMUSP00000152092	ENSMUST00000141194	15.989	9.24695	5.71944	6.2534	7.27637	2.50876	5.96417	3.76332
13	15462855	15462930	75	chr13:15462854-15462929	Gli3	Gli3-204	+	15463251	15641271	TSS	-321	-178341	0	0	---	protein_coding	ENSMUSG00000021318	Gli3	ensembl_havana	ENSMUSP00000152092	ENSMUST00000141194	5.32968	5.13719	1.27099	3.1267	6.42033	6.69003	1.19283	8.78109
13	15462930	15462980	50	chr13:15462929-15462979	Gli3	Gli3-204	+	15463251	15641271	TSS	-271	-178291	0	0	---	protein_coding	ENSMUSG00000021318	Gli3	ensembl_havana	ENSMUSP00000152092	ENSMUST00000141194	6.39561	4.10975	1.27099	6.2534	5.99231	3.34502	2.38567	1.25444
13	15462980	15463079	99	chr13:15462979-15463078	Gli3	Gli3-201	+	15463980	15730027	TSS	-901	-266948	0	0	CCDS36603	protein_coding	ENSMUSG00000021318	Gli3	ensembl_havana	ENSMUSP00000106137	ENSMUST00000110510	4.26374	5.13719	5.08394	6.2534	8.13242	6.69003	2.38567	3.76332
13	15463138	15463251	113	chr13:15463137-15463250	Gli3	Gli3-201	+	15463980	15730027	TSS	-729	-266776	0	0	CCDS36603	protein_coding	ENSMUSG00000021318	Gli3	ensembl_havana	ENSMUSP00000106137	ENSMUST00000110510	21.3187	33.9055	21.6068	15.6335	39.378	29.2689	14.314	12.5444
13	15463348	15463647	299	chr13:15463347-15463646	Gli3	Gli3-201	+	15463980	15730027	TSS	-333	-266380	0	0	CCDS36603	protein_coding	ENSMUSG00000021318	Gli3	ensembl_havana	ENSMUSP00000106137	ENSMUST00000110510	11.7253	24.6585	20.9713	21.8869	29.5335	23.4151	23.8567	10.0355
13	15463654	15463821	167	chr13:15463653-15463820	Gli3	Gli3-201	+	15463980	15730027	TSS	-159	-266206	0	0	CCDS36603	protein_coding	ENSMUSG00000021318	Gli3	ensembl_havana	ENSMUSP00000106137	ENSMUST00000110510	10.6594	10.2744	9.5324	6.2534	11.1286	11.7076	7.157	8.78109
13	15463837	15463890	53	chr13:15463836-15463889	Gli3	Gli3-201	+	15463980	15730027	TSS	-90	-266137	0	0	CCDS36603	protein_coding	ENSMUSG00000021318	Gli3	ensembl_havana	ENSMUSP00000106137	ENSMUST00000110510	2.13187	2.05488	7.62592	0	3.42418	0.836254	4.77134	3.76332
13	15463917	15464042	125	chr13:15463916-15464041	Gli3	Gli3-201	+	15463980	15730027	TSS	0	-265985	0.000237	0.5	CCDS36603	protein_coding	ENSMUSG00000021318	Gli3	ensembl_havana	ENSMUSP00000106137	ENSMUST00000110510	5.32968	3.08232	5.08394	9.3801	5.13626	5.01753	2.38567	1.25444
13	15715131	15715303	172	chr13:15715130-15715302	Gli3	Gli3-202	+	15463235	15715092	TTS	251896	39	0	0	---	protein_coding	ENSMUSG00000021318	Gli3	ensembl_havana	ENSMUSP00000115989	ENSMUST00000130065	3.19781	10.2744	6.35493	6.2534	3.8522	9.1988	8.34984	5.01776
10	112100806	112101034	228	chr10:112100805-112101033	Glipr1l2	Glipr1l2-202	+	112083354	112107312	3' UTR Exon	17452	-6278	0.009558	1	CCDS83755	protein_coding	ENSMUSG00000020214	Glipr1l2	ensembl_havana	ENSMUSP00000122771	ENSMUST00000148897	12.7912	2.05488	1.90648	9.3801	2.56813	5.01753	14.314	7.52665
10	112093108	112093322	214	chr10:112093107-112093321	Glipr1l2	Glipr1l2-202	+	112083354	112107312	Intron 2	9754	-13990	0.008974	1	CCDS83755	protein_coding	ENSMUSG00000020214	Glipr1l2	ensembl_havana	ENSMUSP00000122771	ENSMUST00000148897	2.13187	2.05488	3.81296	0	3.42418	1.67251	10.7355	0
4	43957840	43957929	89	chr4:43957839-43957928	Glipr2	Glipr2-202	+	43957692	43979119	Intron 1	148	-21190	0.0042	1	---	protein_coding	ENSMUSG00000028480	Glipr2	ensembl_havana	ENSMUSP00000103487	ENSMUST00000107855	12.7912	6.16463	13.9808	15.6335	5.56429	3.34502	2.38567	6.27221
4	43957929	43957986	57	chr4:43957928-43957985	Glipr2	Glipr2-202	+	43957692	43979119	Intron 1	237	-21133	0.002707	1	---	protein_coding	ENSMUSG00000028480	Glipr2	ensembl_havana	ENSMUSP00000103487	ENSMUST00000107855	3.19781	0	1.90648	3.1267	4.70824	4.18127	1.19283	3.76332
4	43957986	43958112	126	chr4:43957985-43958111	Glipr2	Glipr2-202	+	43957692	43979119	Intron 1	294	-21007	0.005927	1	---	protein_coding	ENSMUSG00000028480	Glipr2	ensembl_havana	ENSMUSP00000103487	ENSMUST00000107855	12.7912	15.4116	13.3454	21.8869	6.42033	6.69003	5.96417	5.01776
4	43958217	43958282	65	chr4:43958216-43958281	Glipr2	Glipr2-202	+	43957692	43979119	Intron 1	525	-20837	0.00308	1	---	protein_coding	ENSMUSG00000028480	Glipr2	ensembl_havana	ENSMUSP00000103487	ENSMUST00000107855	4.26374	1.02744	5.08394	12.5068	2.99615	2.50876	1.19283	0
4	43958361	43958478	117	chr4:43958360-43958477	Glipr2	Glipr2-202	+	43957692	43979119	Intron 1	669	-20641	0.005507	1	---	protein_coding	ENSMUSG00000028480	Glipr2	ensembl_havana	ENSMUSP00000103487	ENSMUST00000107855	3.19781	1.02744	5.71944	6.2534	2.56813	0.836254	13.1212	5.01776
4	43964536	43964674	138	chr4:43964535-43964673	Glipr2	Glipr2-202	+	43957692	43979119	Intron 1	6844	-14445	0.006487	1	---	protein_coding	ENSMUSG00000028480	Glipr2	ensembl_havana	ENSMUSP00000103487	ENSMUST00000107855	4.26374	8.21951	1.90648	0	6.84835	9.1988	4.77134	6.27221
4	43964674	43964813	139	chr4:43964673-43964812	Glipr2	Glipr2-202	+	43957692	43979119	Intron 1	6982	-14306	0.006534	1	---	protein_coding	ENSMUSG00000028480	Glipr2	ensembl_havana	ENSMUSP00000103487	ENSMUST00000107855	11.7253	12.3293	10.1679	9.3801	12.8407	7.52629	13.1212	12.5444
4	43965473	43965571	98	chr4:43965472-43965570	Glipr2	Glipr2-202	+	43957692	43979119	Intron 1	7781	-13548	0.00462	1	---	protein_coding	ENSMUSG00000028480	Glipr2	ensembl_havana	ENSMUSP00000103487	ENSMUST00000107855	2.13187	4.10975	2.54197	3.1267	5.56429	3.34502	0	2.50888
4	43965868	43965938	70	chr4:43965867-43965937	Glipr2	Glipr2-202	+	43957692	43979119	Intron 1	8176	-13181	0.003313	1	---	protein_coding	ENSMUSG00000028480	Glipr2	ensembl_havana	ENSMUSP00000103487	ENSMUST00000107855	0	5.13719	2.54197	0	3.42418	0.836254	5.96417	0
4	43966031	43966152	121	chr4:43966030-43966151	Glipr2	Glipr2-202	+	43957692	43979119	Intron 1	8339	-12967	0.005693	1	---	protein_coding	ENSMUSG00000028480	Glipr2	ensembl_havana	ENSMUSP00000103487	ENSMUST00000107855	6.39561	7.19207	11.4389	9.3801	7.7044	5.85378	5.96417	10.0355
4	43968798	43969023	225	chr4:43968797-43969022	Glipr2	Glipr2-202	+	43957692	43979119	Intron 1	11106	-10096	0.010547	1	---	protein_coding	ENSMUSG00000028480	Glipr2	ensembl_havana	ENSMUSP00000103487	ENSMUST00000107855	13.8572	12.3293	10.1679	15.6335	25.2533	25.0876	20.2782	18.8166
4	43973530	43973612	82	chr4:43973529-43973611	Glipr2	Glipr2-202	+	43957692	43979119	Intron 2	15838	-5507	0.003873	1	---	protein_coding	ENSMUSG00000028480	Glipr2	ensembl_havana	ENSMUSP00000103487	ENSMUST00000107855	2.13187	8.21951	1.27099	6.2534	4.28022	9.1988	10.7355	3.76332
4	43973664	43973718	54	chr4:43973663-43973717	Glipr2	Glipr2-202	+	43957692	43979119	Intron 2	15972	-5401	0.002567	1	---	protein_coding	ENSMUSG00000028480	Glipr2	ensembl_havana	ENSMUSP00000103487	ENSMUST00000107855	10.6594	9.24695	7.62592	12.5068	14.5527	12.5438	8.34984	10.0355
4	43973718	43973934	216	chr4:43973717-43973933	Glipr2	Glipr2-202	+	43957692	43979119	Intron 2	16026	-5185	0.010127	1	---	protein_coding	ENSMUSG00000028480	Glipr2	ensembl_havana	ENSMUSP00000103487	ENSMUST00000107855	58.6264	56.5091	33.0456	40.6471	45.3703	53.5203	27.4352	27.5977
4	43974879	43975008	129	chr4:43974878-43975007	Glipr2	Glipr2-202	+	43957692	43979119	Intron 2	17187	-4111	0.006067	1	---	protein_coding	ENSMUSG00000028480	Glipr2	ensembl_havana	ENSMUSP00000103487	ENSMUST00000107855	2.13187	1.02744	3.81296	9.3801	3.8522	0.836254	2.38567	2.50888
4	43957376	43957821	445	chr4:43957375-43957820	Glipr2	Glipr2-202	+	43957692	43979119	TSS	0	-21298	0.006067	0.29148	---	protein_coding	ENSMUSG00000028480	Glipr2	ensembl_havana	ENSMUSP00000103487	ENSMUST00000107855	181.209	194.186	148.705	118.815	172.921	183.976	199.203	174.367
4	43978523	43978585	62	chr4:43978522-43978584	Glipr2	Glipr2-202	+	43957692	43979119	TTS	20831	-534	0.00294	1	---	protein_coding	ENSMUSG00000028480	Glipr2	ensembl_havana	ENSMUSP00000103487	ENSMUST00000107855	0	2.05488	3.81296	0	2.99615	1.67251	2.38567	1.25444
4	43978656	43978727	71	chr4:43978655-43978726	Glipr2	Glipr2-202	+	43957692	43979119	TTS	20964	-392	0.00336	1	---	protein_coding	ENSMUSG00000028480	Glipr2	ensembl_havana	ENSMUSP00000103487	ENSMUST00000107855	9.59342	16.439	7.62592	6.2534	9.84451	7.52629	3.5785	6.27221
4	43978761	43978885	124	chr4:43978760-43978884	Glipr2	Glipr2-202	+	43957692	43979119	TTS	21069	-234	0.005833	1	---	protein_coding	ENSMUSG00000028480	Glipr2	ensembl_havana	ENSMUSP00000103487	ENSMUST00000107855	11.7253	18.4939	4.44845	12.5068	18.4049	19.2338	8.34984	2.50888
4	107434895	107435025	130	chr4:107434894-107435024	Glis1	Glis1-201	+	107434719	107635062	5' UTR Exon	176	-200037	0.000654	1	CCDS38831	protein_coding	ENSMUSG00000034762	Glis1	ensembl_havana	ENSMUSP00000035650	ENSMUST00000046005	5.32968	3.08232	6.99042	3.1267	5.99231	5.01753	3.5785	5.01776
4	107453409	107453498	89	chr4:107453408-107453497	Glis1	Glis1-202	+	107438998	107635062	5' UTR Exon	14411	-181564	0.000459	1	---	protein_coding	ENSMUSG00000034762	Glis1	ensembl_havana	ENSMUSP00000102349	ENSMUST00000106738	2.13187	7.19207	1.27099	6.2534	5.13626	0.836254	2.38567	7.52665
4	107453498	107453557	59	chr4:107453497-107453556	Glis1	Glis1-202	+	107438998	107635062	5' UTR Exon	14500	-181505	0.000306	1	---	protein_coding	ENSMUSG00000034762	Glis1	ensembl_havana	ENSMUSP00000102349	ENSMUST00000106738	3.19781	1.02744	0.635493	6.2534	0.856044	0	1.19283	1.25444
4	107453603	107453690	87	chr4:107453602-107453689	Glis1	Glis1-202	+	107438998	107635062	5' UTR Exon	14605	-181372	0.000449	1	---	protein_coding	ENSMUSG00000034762	Glis1	ensembl_havana	ENSMUSP00000102349	ENSMUST00000106738	7.46155	5.13719	1.90648	6.2534	3.42418	4.18127	4.77134	2.50888
4	107453712	107453809	97	chr4:107453711-107453808	Glis1	Glis1-202	+	107438998	107635062	5' UTR Exon	14714	-181253	0.0005	1	---	protein_coding	ENSMUSG00000034762	Glis1	ensembl_havana	ENSMUSP00000102349	ENSMUST00000106738	17.055	22.6036	18.4293	12.5068	30.8176	21.7426	17.8925	11.29
4	107456396	107456562	166	chr4:107456395-107456561	Glis1	Glis1-202	+	107438998	107635062	5' UTR Exon	17398	-178500	0.000852	1	---	protein_coding	ENSMUSG00000034762	Glis1	ensembl_havana	ENSMUSP00000102349	ENSMUST00000106738	3.19781	1.02744	3.81296	9.3801	4.70824	0.836254	3.5785	5.01776
4	107459591	107459647	56	chr4:107459590-107459646	Glis1	Glis1-202	+	107438998	107635062	5' UTR Exon	20593	-175415	0.000291	1	---	protein_coding	ENSMUSG00000034762	Glis1	ensembl_havana	ENSMUSP00000102349	ENSMUST00000106738	24.5165	21.5762	18.4293	9.3801	11.5566	16.7251	13.1212	16.3077
4	107459647	107459771	124	chr4:107459646-107459770	Glis1	Glis1-202	+	107438998	107635062	5' UTR Exon	20649	-175291	0.000638	1	---	protein_coding	ENSMUSG00000034762	Glis1	ensembl_havana	ENSMUSP00000102349	ENSMUST00000106738	11.7253	16.439	6.99042	3.1267	11.1286	12.5438	16.6997	12.5444
4	107468463	107468591	128	chr4:107468462-107468590	Glis1	Glis1-202	+	107438998	107635062	5' UTR Exon	29465	-166471	0.000658	1	---	protein_coding	ENSMUSG00000034762	Glis1	ensembl_havana	ENSMUSP00000102349	ENSMUST00000106738	14.9231	14.3841	13.3454	12.5068	11.1286	0.836254	13.1212	6.27221
4	107468712	107468824	112	chr4:107468711-107468823	Glis1	Glis1-202	+	107438998	107635062	5' UTR Exon	29714	-166238	0.000576	1	---	protein_coding	ENSMUSG00000034762	Glis1	ensembl_havana	ENSMUSP00000102349	ENSMUST00000106738	2.13187	3.08232	8.26141	6.2534	1.71209	6.69003	1.19283	0
4	107485617	107485687	70	chr4:107485616-107485686	Glis1	Glis1-202	+	107438998	107635062	5' UTR Exon	46619	-149375	0.000362	1	---	protein_coding	ENSMUSG00000034762	Glis1	ensembl_havana	ENSMUSP00000102349	ENSMUST00000106738	6.39561	5.13719	5.71944	0	1.71209	4.18127	3.5785	8.78109
4	107485687	107485740	53	chr4:107485686-107485739	Glis1	Glis1-202	+	107438998	107635062	5' UTR Exon	46689	-149322	0.000275	1	---	protein_coding	ENSMUSG00000034762	Glis1	ensembl_havana	ENSMUSP00000102349	ENSMUST00000106738	2.13187	0	3.81296	0	0.856044	1.67251	0	0
4	107485740	107485849	109	chr4:107485739-107485848	Glis1	Glis1-202	+	107438998	107635062	5' UTR Exon	46742	-149213	0.000561	1	---	protein_coding	ENSMUSG00000034762	Glis1	ensembl_havana	ENSMUSP00000102349	ENSMUST00000106738	11.7253	3.08232	8.26141	9.3801	5.13626	9.1988	8.34984	1.25444
4	107485924	107486019	95	chr4:107485923-107486018	Glis1	Glis1-202	+	107438998	107635062	5' UTR Exon	46926	-149043	0.00049	1	---	protein_coding	ENSMUSG00000034762	Glis1	ensembl_havana	ENSMUSP00000102349	ENSMUST00000106738	4.26374	1.02744	1.90648	0	3.42418	1.67251	10.7355	2.50888
4	107486019	107486071	52	chr4:107486018-107486070	Glis1	Glis1-202	+	107438998	107635062	5' UTR Exon	47021	-148991	0.00027	1	---	protein_coding	ENSMUSG00000034762	Glis1	ensembl_havana	ENSMUSP00000102349	ENSMUST00000106738	1.06594	1.02744	2.54197	6.2534	3.42418	5.01753	1.19283	2.50888
4	107486114	107486178	64	chr4:107486113-107486177	Glis1	Glis1-202	+	107438998	107635062	5' UTR Exon	47116	-148884	0.000332	1	---	protein_coding	ENSMUSG00000034762	Glis1	ensembl_havana	ENSMUSP00000102349	ENSMUST00000106738	6.39561	8.21951	8.26141	3.1267	6.84835	8.36254	4.77134	7.52665
4	107486178	107486279	101	chr4:107486177-107486278	Glis1	Glis1-202	+	107438998	107635062	5' UTR Exon	47180	-148783	0.00052	1	---	protein_coding	ENSMUSG00000034762	Glis1	ensembl_havana	ENSMUSP00000102349	ENSMUST00000106738	2.13187	3.08232	9.5324	6.2534	3.42418	5.01753	3.5785	13.7989
4	107486411	107486489	78	chr4:107486410-107486488	Glis1	Glis1-202	+	107438998	107635062	5' UTR Exon	47413	-148573	0.000403	1	---	protein_coding	ENSMUSG00000034762	Glis1	ensembl_havana	ENSMUSP00000102349	ENSMUST00000106738	3.19781	4.10975	3.17747	0	3.42418	1.67251	3.5785	3.76332
4	107494999	107495052	53	chr4:107494998-107495051	Glis1	Glis1-202	+	107438998	107635062	5' UTR Exon	56001	-140010	0.000275	1	---	protein_coding	ENSMUSG00000034762	Glis1	ensembl_havana	ENSMUSP00000102349	ENSMUST00000106738	2.13187	2.05488	4.44845	0	1.28407	1.67251	1.19283	2.50888
4	107495105	107495237	132	chr4:107495104-107495236	Glis1	Glis1-202	+	107438998	107635062	5' UTR Exon	56107	-139825	0.000678	1	---	protein_coding	ENSMUSG00000034762	Glis1	ensembl_havana	ENSMUSP00000102349	ENSMUST00000106738	9.59342	15.4116	6.99042	3.1267	12.4126	7.52629	8.34984	18.8166
4	107495283	107495505	222	chr4:107495282-107495504	Glis1	Glis1-202	+	107438998	107635062	5' UTR Exon	56285	-139557	0.001137	1	---	protein_coding	ENSMUSG00000034762	Glis1	ensembl_havana	ENSMUSP00000102349	ENSMUST00000106738	36.2418	43.1524	34.9521	21.8869	61.6352	35.1227	38.1707	43.9054
4	107504853	107505075	222	chr4:107504852-107505074	Glis1	Glis1-202	+	107438998	107635062	5' UTR Exon	65855	-129987	0.001137	1	---	protein_coding	ENSMUSG00000034762	Glis1	ensembl_havana	ENSMUSP00000102349	ENSMUST00000106738	6.39561	7.19207	8.8969	3.1267	6.42033	2.50876	9.54267	15.0533
4	107514977	107515034	57	chr4:107514976-107515033	Glis1	Glis1-202	+	107438998	107635062	5' UTR Exon	75979	-120028	0.000296	1	---	protein_coding	ENSMUSG00000034762	Glis1	ensembl_havana	ENSMUSP00000102349	ENSMUST00000106738	0	1.02744	0	0	1.71209	0	0	0
4	107515081	107515157	76	chr4:107515080-107515156	Glis1	Glis1-202	+	107438998	107635062	5' UTR Exon	76083	-119905	0.000393	1	---	protein_coding	ENSMUSG00000034762	Glis1	ensembl_havana	ENSMUSP00000102349	ENSMUST00000106738	51.1649	57.5366	59.1009	12.5068	53.6703	60.0589	36.9779	61.4676
4	107515157	107515436	279	chr4:107515156-107515435	Glis1	Glis1-202	+	107438998	107635062	5' UTR Exon	76159	-119626	0.001428	1	---	protein_coding	ENSMUSG00000034762	Glis1	ensembl_havana	ENSMUSP00000102349	ENSMUST00000106738	200.396	166.445	165.864	159.462	132.519	143.151	150.297	131.716
4	107515961	107516073	112	chr4:107515960-107516072	Glis1	Glis1-202	+	107438998	107635062	5' UTR Exon	76963	-118989	0.000576	1	---	protein_coding	ENSMUSG00000034762	Glis1	ensembl_havana	ENSMUSP00000102349	ENSMUST00000106738	4.26374	3.08232	3.17747	3.1267	1.28407	1.67251	1.19283	6.27221
4	107538382	107538535	153	chr4:107538381-107538534	Glis1	Glis1-202	+	107438998	107635062	5' UTR Exon	99384	-96527	0.000785	1	---	protein_coding	ENSMUSG00000034762	Glis1	ensembl_havana	ENSMUSP00000102349	ENSMUST00000106738	11.7253	10.2744	6.99042	15.6335	10.7006	13.3801	17.8925	23.8344
4	107546565	107546633	68	chr4:107546564-107546632	Glis1	Glis1-202	+	107438998	107635062	5' UTR Exon	107567	-88429	0.000352	1	---	protein_coding	ENSMUSG00000034762	Glis1	ensembl_havana	ENSMUSP00000102349	ENSMUST00000106738	2.13187	2.05488	5.08394	0	2.56813	2.50876	0	1.25444
4	107546735	107546954	219	chr4:107546734-107546953	Glis1	Glis1-202	+	107438998	107635062	5' UTR Exon	107737	-88108	0.001122	1	---	protein_coding	ENSMUSG00000034762	Glis1	ensembl_havana	ENSMUSP00000102349	ENSMUST00000106738	86.3408	89.3871	70.5397	53.1539	78.7561	86.1342	64.413	94.0831
4	107546954	107547058	104	chr4:107546953-107547057	Glis1	Glis1-202	+	107438998	107635062	5' UTR Exon	107956	-88004	0.000536	1	---	protein_coding	ENSMUSG00000034762	Glis1	ensembl_havana	ENSMUSP00000102349	ENSMUST00000106738	4.26374	4.10975	5.08394	9.3801	4.28022	6.69003	10.7355	10.0355
4	107547206	107547286	80	chr4:107547205-107547285	Glis1	Glis1-202	+	107438998	107635062	5' UTR Exon	108208	-87776	0.000413	1	---	protein_coding	ENSMUSG00000034762	Glis1	ensembl_havana	ENSMUSP00000102349	ENSMUST00000106738	0	3.08232	5.08394	6.2534	0.856044	0.836254	2.38567	1.25444
4	107561853	107561985	132	chr4:107561852-107561984	Glis1	Glis1-202	+	107438998	107635062	5' UTR Exon	122855	-73077	0.000678	1	---	protein_coding	ENSMUSG00000034762	Glis1	ensembl_havana	ENSMUSP00000102349	ENSMUST00000106738	11.7253	1.02744	5.08394	3.1267	2.14011	8.36254	7.157	1.25444
4	107568375	107568466	91	chr4:107568374-107568465	Glis1	Glis1-201	+	107434719	107635062	CDS Exon 4	133656	-66596	0.000459	1	CCDS38831	protein_coding	ENSMUSG00000034762	Glis1	ensembl_havana	ENSMUSP00000035650	ENSMUST00000046005	4.26374	10.2744	7.62592	6.2534	2.56813	4.18127	3.5785	3.76332
4	107632769	107632844	75	chr4:107632768-107632843	Glis1	Glis1-201	+	107434719	107635062	Intron 10	198050	-2218	0.000379	1	CCDS38831	protein_coding	ENSMUSG00000034762	Glis1	ensembl_havana	ENSMUSP00000035650	ENSMUST00000046005	13.8572	6.16463	21.6068	9.3801	4.28022	6.69003	10.7355	12.5444
4	107632844	107633083	239	chr4:107632843-107633082	Glis1	Glis1-201	+	107434719	107635062	Intron 10	198125	-1979	0.001198	1	CCDS38831	protein_coding	ENSMUSG00000034762	Glis1	ensembl_havana	ENSMUSP00000035650	ENSMUST00000046005	13.8572	17.4665	26.6907	9.3801	7.7044	8.36254	11.9283	17.5622
4	107568558	107568625	67	chr4:107568557-107568624	Glis1	Glis1-201	+	107434719	107635062	Intron 4	133839	-66437	0.000339	1	CCDS38831	protein_coding	ENSMUSG00000034762	Glis1	ensembl_havana	ENSMUSP00000035650	ENSMUST00000046005	6.39561	6.16463	8.8969	15.6335	2.14011	4.18127	7.157	1.25444
4	107568653	107568866	213	chr4:107568652-107568865	Glis1	Glis1-201	+	107434719	107635062	Intron 4	133934	-66196	0.001068	1	CCDS38831	protein_coding	ENSMUSG00000034762	Glis1	ensembl_havana	ENSMUSP00000035650	ENSMUST00000046005	93.8023	47.2622	74.9882	59.4073	29.1055	46.8302	26.2423	40.1421
4	107568970	107569023	53	chr4:107568969-107569022	Glis1	Glis1-201	+	107434719	107635062	Intron 4	134251	-66039	0.00027	1	CCDS38831	protein_coding	ENSMUSG00000034762	Glis1	ensembl_havana	ENSMUSP00000035650	ENSMUST00000046005	0	0	1.27099	0	0.428022	0.836254	2.38567	1.25444
4	107575152	107575388	236	chr4:107575151-107575387	Glis1	Glis1-201	+	107434719	107635062	Intron 4	140433	-59674	0.001183	1	CCDS38831	protein_coding	ENSMUSG00000034762	Glis1	ensembl_havana	ENSMUSP00000035650	ENSMUST00000046005	3.19781	3.08232	12.7099	9.3801	4.70824	5.85378	10.7355	16.3077
4	107576898	107577093	195	chr4:107576897-107577092	Glis1	Glis1-201	+	107434719	107635062	Intron 4	142179	-57969	0.000978	1	CCDS38831	protein_coding	ENSMUSG00000034762	Glis1	ensembl_havana	ENSMUSP00000035650	ENSMUST00000046005	8.52748	12.3293	6.99042	3.1267	14.9808	10.8713	3.5785	3.76332
4	107603075	107603135	60	chr4:107603074-107603134	Glis1	Glis1-201	+	107434719	107635062	Intron 4	168356	-31927	0.000304	1	CCDS38831	protein_coding	ENSMUSG00000034762	Glis1	ensembl_havana	ENSMUSP00000035650	ENSMUST00000046005	13.8572	7.19207	8.8969	15.6335	11.1286	11.7076	9.54267	5.01776
4	107603135	107603243	108	chr4:107603134-107603242	Glis1	Glis1-201	+	107434719	107635062	Intron 4	168416	-31819	0.000544	1	CCDS38831	protein_coding	ENSMUSG00000034762	Glis1	ensembl_havana	ENSMUSP00000035650	ENSMUST00000046005	3.19781	1.02744	5.71944	6.2534	3.42418	1.67251	4.77134	2.50888
4	107623684	107623751	67	chr4:107623683-107623750	Glis1	Glis1-201	+	107434719	107635062	Intron 7	188965	-11311	0.000339	1	CCDS38831	protein_coding	ENSMUSG00000034762	Glis1	ensembl_havana	ENSMUSP00000035650	ENSMUST00000046005	3.19781	0	3.81296	6.2534	0.856044	1.67251	1.19283	0
4	107623751	107623827	76	chr4:107623750-107623826	Glis1	Glis1-201	+	107434719	107635062	Intron 7	189032	-11235	0.000384	1	CCDS38831	protein_coding	ENSMUSG00000034762	Glis1	ensembl_havana	ENSMUSP00000035650	ENSMUST00000046005	3.19781	4.10975	5.08394	9.3801	5.13626	1.67251	2.38567	1.25444
4	107623904	107623976	72	chr4:107623903-107623975	Glis1	Glis1-201	+	107434719	107635062	Intron 7	189185	-11086	0.000364	1	CCDS38831	protein_coding	ENSMUSG00000034762	Glis1	ensembl_havana	ENSMUSP00000035650	ENSMUST00000046005	6.39561	7.19207	6.35493	0	6.42033	0	8.34984	6.27221
4	107624025	107624273	248	chr4:107624024-107624272	Glis1	Glis1-201	+	107434719	107635062	Intron 7	189306	-10789	0.001243	1	CCDS38831	protein_coding	ENSMUSG00000034762	Glis1	ensembl_havana	ENSMUSP00000035650	ENSMUST00000046005	189.736	156.171	186.835	134.448	193.894	207.391	177.732	224.545
4	107434194	107434251	57	chr4:107434193-107434250	Glis1	Glis1-201	+	107434719	107635062	TSS	-468	-200811	0	0	CCDS38831	protein_coding	ENSMUSG00000034762	Glis1	ensembl_havana	ENSMUSP00000035650	ENSMUST00000046005	1.06594	1.02744	0.635493	0	1.28407	2.50876	3.5785	1.25444
4	107434251	107434342	91	chr4:107434250-107434341	Glis1	Glis1-201	+	107434719	107635062	TSS	-377	-200720	0	0	CCDS38831	protein_coding	ENSMUSG00000034762	Glis1	ensembl_havana	ENSMUSP00000035650	ENSMUST00000046005	15.989	15.4116	5.71944	3.1267	5.99231	10.8713	7.157	10.0355
4	107434371	107434612	241	chr4:107434370-107434611	Glis1	Glis1-201	+	107434719	107635062	TSS	-107	-200450	0	0	CCDS38831	protein_coding	ENSMUSG00000034762	Glis1	ensembl_havana	ENSMUSP00000035650	ENSMUST00000046005	202.528	219.872	190.012	62.534	237.124	236.66	238.567	195.693
4	107434672	107434742	70	chr4:107434671-107434741	Glis1	Glis1-201	+	107434719	107635062	TSS	0	-200320	0.00012	0.338028	CCDS38831	protein_coding	ENSMUSG00000034762	Glis1	ensembl_havana	ENSMUSP00000035650	ENSMUST00000046005	4.26374	4.10975	9.5324	3.1267	6.84835	6.69003	9.54267	5.01776
4	107434815	107434888	73	chr4:107434814-107434887	Glis1	Glis1-201	+	107434719	107635062	TSS	96	-200174	0.000369	1	CCDS38831	protein_coding	ENSMUSG00000034762	Glis1	ensembl_havana	ENSMUSP00000035650	ENSMUST00000046005	1.06594	1.02744	2.54197	0	3.42418	0.836254	4.77134	1.25444
4	107435055	107435165	110	chr4:107435054-107435164	Glis1	Glis1-204	+	107434591	107436037	TTS	464	-872	0.07671	1	---	protein_coding	ENSMUSG00000034762	Glis1	ensembl_havana	---	ENSMUST00000130573	1.06594	4.10975	3.81296	3.1267	5.99231	9.1988	10.7355	7.52665
4	107435165	107435294	129	chr4:107435164-107435293	Glis1	Glis1-204	+	107434591	107436037	TTS	574	-743	0.089841	1	---	protein_coding	ENSMUSG00000034762	Glis1	ensembl_havana	---	ENSMUST00000130573	9.59342	1.02744	9.5324	9.3801	10.2725	10.0351	17.8925	12.5444
4	107435294	107435401	107	chr4:107435293-107435400	Glis1	Glis1-204	+	107434591	107436037	TTS	703	-636	0.074637	1	---	protein_coding	ENSMUSG00000034762	Glis1	ensembl_havana	---	ENSMUST00000130573	6.39561	3.08232	10.1679	12.5068	4.28022	4.18127	4.77134	5.01776
16	4595630	4595693	63	chr16:4595629-4595692	Glis2	Glis2-201	+	4594713	4615958	5' UTR Exon	917	-20265	0.003012	1	CCDS27920	protein_coding	ENSMUSG00000014303	Glis2	ensembl_havana	ENSMUSP00000014447	ENSMUST00000014447	8.52748	7.19207	3.81296	3.1267	2.14011	2.50876	2.38567	3.76332
16	4595751	4595942	191	chr16:4595750-4595941	Glis2	Glis2-201	+	4594713	4615958	5' UTR Exon	1038	-20016	0.009037	1	CCDS27920	protein_coding	ENSMUSG00000014303	Glis2	ensembl_havana	ENSMUSP00000014447	ENSMUST00000014447	20.2528	32.878	43.849	31.267	26.9654	20.9064	22.6638	20.0711
16	4596025	4596089	64	chr16:4596024-4596088	Glis2	Glis2-201	+	4594713	4615958	5' UTR Exon	1312	-19869	0.003059	1	CCDS27920	protein_coding	ENSMUSG00000014303	Glis2	ensembl_havana	ENSMUSP00000014447	ENSMUST00000014447	0	2.05488	2.54197	3.1267	2.56813	0.836254	1.19283	0
16	4596160	4596265	105	chr16:4596159-4596264	Glis2	Glis2-201	+	4594713	4615958	5' UTR Exon	1447	-19693	0.004989	1	CCDS27920	protein_coding	ENSMUSG00000014303	Glis2	ensembl_havana	ENSMUSP00000014447	ENSMUST00000014447	5.32968	2.05488	16.5228	12.5068	6.84835	4.18127	1.19283	8.78109
16	4596265	4596327	62	chr16:4596264-4596326	Glis2	Glis2-201	+	4594713	4615958	5' UTR Exon	1552	-19631	0.002965	1	CCDS27920	protein_coding	ENSMUSG00000014303	Glis2	ensembl_havana	ENSMUSP00000014447	ENSMUST00000014447	0	8.21951	0.635493	0	2.56813	0	0	5.01776
16	4606646	4606783	137	chr16:4606645-4606782	Glis2	Glis2-205	+	4601163	4610414	5' UTR Exon	5483	-3631	0.014916	1	---	protein_coding	ENSMUSG00000014303	Glis2	ensembl_havana	ENSMUSP00000115728	ENSMUST00000141682	38.3737	41.0975	41.9425	31.267	36.3819	28.4326	23.8567	45.1599
16	4606783	4606842	59	chr16:4606782-4606841	Glis2	Glis2-205	+	4601163	4610414	5' UTR Exon	5620	-3572	0.006485	1	---	protein_coding	ENSMUSG00000014303	Glis2	ensembl_havana	ENSMUSP00000115728	ENSMUST00000141682	19.1868	18.4939	19.7003	12.5068	29.1055	22.5789	14.965	20.0711
16	4606842	4607031	189	chr16:4606841-4607030	Glis2	Glis2-205	+	4601163	4610414	5' UTR Exon	5679	-3383	0.020536	1	---	protein_coding	ENSMUSG00000014303	Glis2	ensembl_havana	ENSMUSP00000115728	ENSMUST00000141682	54.3627	46.2347	27.3262	31.267	38.95	37.6314	39.9054	32.6155
16	4607104	4607211	107	chr16:4607103-4607210	Glis2	Glis2-205	+	4601163	4610414	5' UTR Exon	5941	-3203	0.011673	1	---	protein_coding	ENSMUSG00000014303	Glis2	ensembl_havana	ENSMUSP00000115728	ENSMUST00000141682	20.2528	27.7408	32.4101	18.7602	21.8291	15.0526	19.0853	18.8166
16	4607211	4607262	51	chr16:4607210-4607261	Glis2	Glis2-205	+	4601163	4610414	5' UTR Exon	6048	-3152	0.00562	1	---	protein_coding	ENSMUSG00000014303	Glis2	ensembl_havana	ENSMUSP00000115728	ENSMUST00000141682	3.19781	4.10975	5.71944	9.3801	6.84835	0	1.19283	6.27221
16	4607448	4607517	69	chr16:4607447-4607516	Glis2	Glis2-205	+	4601163	4610414	5' UTR Exon	6285	-2897	0.007566	1	---	protein_coding	ENSMUSG00000014303	Glis2	ensembl_havana	ENSMUSP00000115728	ENSMUST00000141682	3.19781	5.13719	1.90648	0	4.28022	3.34502	1.19283	5.01776
16	4614732	4614883	151	chr16:4614731-4614882	Glis2	Glis2-202	+	4608627	4615943	CDS Exon 4	6105	-1060	0.020774	1	---	protein_coding	ENSMUSG00000014303	Glis2	ensembl_havana	---	ENSMUST00000122896	7.46155	1.02744	7.62592	12.5068	7.7044	4.18127	4.77134	7.52665
16	4594201	4594345	144	chr16:4594200-4594344	Glis2	Glis2-201	+	4594713	4615958	TSS	-368	-21613	0	0	CCDS27920	protein_coding	ENSMUSG00000014303	Glis2	ensembl_havana	ENSMUSP00000014447	ENSMUST00000014447	13.8572	31.8506	17.7938	12.5068	32.1017	37.6314	20.2782	28.8521
16	4607654	4607783	129	chr16:4607653-4607782	Glis2	Glis2-202	+	4608627	4615943	TSS	-844	-8160	0	0	---	protein_coding	ENSMUSG00000014303	Glis2	ensembl_havana	---	ENSMUST00000122896	8.52748	8.21951	5.08394	3.1267	6.42033	1.67251	5.96417	8.78109
16	4607783	4607849	66	chr16:4607782-4607848	Glis2	Glis2-202	+	4608627	4615943	TSS	-778	-8094	0	0	---	protein_coding	ENSMUSG00000014303	Glis2	ensembl_havana	---	ENSMUST00000122896	0	1.02744	9.5324	9.3801	5.13626	2.50876	3.5785	1.25444
16	4607992	4608199	207	chr16:4607991-4608198	Glis2	Glis2-202	+	4608627	4615943	TSS	-428	-7744	0	0	---	protein_coding	ENSMUSG00000014303	Glis2	ensembl_havana	---	ENSMUST00000122896	41.5715	56.5091	49.5685	34.3937	55.2148	60.2103	56.0632	57.7043
16	4608287	4608374	87	chr16:4608286-4608373	Glis2	Glis2-202	+	4608627	4615943	TSS	-253	-7569	0	0	---	protein_coding	ENSMUSG00000014303	Glis2	ensembl_havana	---	ENSMUST00000122896	4.26374	4.10975	6.99042	3.1267	6.84835	4.18127	1.19283	0
16	4615340	4615463	123	chr16:4615339-4615462	Glis2	Glis2-201	+	4594713	4615958	TTS	20627	-495	0.005836	1	CCDS27920	protein_coding	ENSMUSG00000014303	Glis2	ensembl_havana	ENSMUSP00000014447	ENSMUST00000014447	4.26374	2.05488	1.90648	9.3801	4.28022	3.34502	3.5785	5.01776
16	4624602	4624704	102	chr16:4624601-4624703	Glis2	Glis2-203	+	4611628	4624925	TTS	12974	-221	0.007746	1	---	protein_coding	ENSMUSG00000014303	Glis2	ensembl_havana	---	ENSMUST00000127120	23.4506	25.686	19.7003	34.3937	17.5489	22.5789	13.1212	25.0888
19	28277878	28278083	205	chr19:28277877-28278082	Glis3	Glis3-201	-	28262364	28679667	3' UTR Exon	401584	-15514	0.000494	1	---	protein_coding	ENSMUSG00000052942	Glis3	ensembl_havana	ENSMUSP00000066953	ENSMUST00000065113	8.52748	5.13719	8.8969	6.2534	4.28022	1.67251	7.157	1.25444
19	28279031	28279169	138	chr19:28279030-28279168	Glis3	Glis3-201	-	28262364	28679667	3' UTR Exon	400498	-16667	0.000333	1	---	protein_coding	ENSMUSG00000052942	Glis3	ensembl_havana	ENSMUSP00000066953	ENSMUST00000065113	8.52748	4.10975	0.635493	0	2.14011	2.50876	3.5785	3.76332
19	28380752	28381132	380	chr19:28380751-28381131	Glis3	Glis3-201	-	28262364	28679667	3' UTR Exon	298535	-118388	0.000913	1	---	protein_coding	ENSMUSG00000052942	Glis3	ensembl_havana	ENSMUSP00000066953	ENSMUST00000065113	24.5165	23.6311	9.5324	12.5068	12.8407	24.2514	11.9283	8.78109
19	28476897	28477056	159	chr19:28476896-28477055	Glis3	Glis3-201	-	28262364	28679667	3' UTR Exon	202611	-214533	0.000383	1	---	protein_coding	ENSMUSG00000052942	Glis3	ensembl_havana	ENSMUSP00000066953	ENSMUST00000065113	5.32968	3.08232	6.35493	6.2534	0.856044	1.67251	3.5785	0
19	28480128	28480240	112	chr19:28480127-28480239	Glis3	Glis3-201	-	28262364	28679667	3' UTR Exon	199427	-217764	0.000271	1	---	protein_coding	ENSMUSG00000052942	Glis3	ensembl_havana	ENSMUSP00000066953	ENSMUST00000065113	1.06594	1.02744	3.17747	3.1267	0.856044	0.836254	0	1.25444
19	28546389	28546524	135	chr19:28546388-28546523	Glis3	Glis3-202	-	28349573	28680078	Intron 2	133554	-196816	0.000411	1	---	protein_coding	ENSMUSG00000052942	Glis3	ensembl_havana	ENSMUSP00000108231	ENSMUST00000112612	4.26374	1.02744	4.44845	12.5068	4.70824	3.34502	2.38567	1.25444
19	28623915	28624015	100	chr19:28623914-28624014	Glis3	Glis3-202	-	28349573	28680078	Intron 2	56063	-274342	0.000306	1	---	protein_coding	ENSMUSG00000052942	Glis3	ensembl_havana	ENSMUSP00000108231	ENSMUST00000112612	9.59342	8.21951	3.81296	6.2534	15.4088	10.8713	4.77134	5.01776
19	28663923	28664096	173	chr19:28663922-28664095	Glis3	Glis3-202	-	28349573	28680078	Intron 2	15982	-314350	0.000526	1	---	protein_coding	ENSMUSG00000052942	Glis3	ensembl_havana	ENSMUSP00000108231	ENSMUST00000112612	1.06594	6.16463	13.3454	15.6335	14.1247	13.3801	19.0853	13.7989
19	28678486	28678903	417	chr19:28678485-28678902	Glis3	Glis3-206	-	28531847	28678691	TSS	0	-146639	0.001403	0.492823	---	protein_coding	ENSMUSG00000052942	Glis3	ensembl_havana	---	ENSMUST00000160376	11.7253	14.3841	4.44845	3.1267	10.7006	10.0351	19.0853	7.52665
19	28679790	28679874	84	chr19:28679789-28679873	Glis3	Glis3-201	-	28262364	28679667	TSS	-123	-417426	0	0	---	protein_coding	ENSMUSG00000052942	Glis3	ensembl_havana	ENSMUSP00000066953	ENSMUST00000065113	6.39561	2.05488	5.08394	0	1.71209	9.1988	3.5785	8.78109
19	28679874	28679954	80	chr19:28679873-28679953	Glis3	Glis3-201	-	28262364	28679667	TSS	-207	-417510	0	0	---	protein_coding	ENSMUSG00000052942	Glis3	ensembl_havana	ENSMUSP00000066953	ENSMUST00000065113	1.06594	8.21951	5.71944	3.1267	3.8522	2.50876	3.5785	5.01776
19	28679954	28680038	84	chr19:28679953-28680037	Glis3	Glis3-201	-	28262364	28679667	TSS	-287	-417590	0	0	---	protein_coding	ENSMUSG00000052942	Glis3	ensembl_havana	ENSMUSP00000066953	ENSMUST00000065113	3.19781	1.02744	6.35493	3.1267	8.56044	5.01753	0	3.76332
19	28680051	28680113	62	chr19:28680050-28680112	Glis3	Glis3-201	-	28262364	28679667	TSS	-384	-417687	0	0	---	protein_coding	ENSMUSG00000052942	Glis3	ensembl_havana	ENSMUSP00000066953	ENSMUST00000065113	1.06594	7.19207	5.71944	6.2534	6.42033	3.34502	4.77134	3.76332
19	28680137	28680293	156	chr19:28680136-28680292	Glis3	Glis3-201	-	28262364	28679667	TSS	-470	-417773	0	0	---	protein_coding	ENSMUSG00000052942	Glis3	ensembl_havana	ENSMUSP00000066953	ENSMUST00000065113	6.39561	16.439	17.1583	6.2534	22.6852	20.0701	14.314	12.5444
5	107588780	107588852	72	chr5:107588779-107588851	Glmn	Glmn-204	-	107575321	107597547	Intron 3	8695	-13459	0.003284	1	---	protein_coding	ENSMUSG00000029276	Glmn	ensembl_havana	ENSMUSP00000123224	ENSMUST00000124140	1.06594	0	0.635493	0	1.28407	0	3.5785	3.76332
5	107588852	107588960	108	chr5:107588851-107588959	Glmn	Glmn-204	-	107575321	107597547	Intron 3	8587	-13531	0.004904	1	---	protein_coding	ENSMUSG00000029276	Glmn	ensembl_havana	ENSMUSP00000123224	ENSMUST00000124140	2.13187	3.08232	3.81296	0	0.856044	0	3.5785	7.20279
5	107588960	107589028	68	chr5:107588959-107589027	Glmn	Glmn-204	-	107575321	107597547	Intron 3	8519	-13639	0.003104	1	---	protein_coding	ENSMUSG00000029276	Glmn	ensembl_havana	ENSMUSP00000123224	ENSMUST00000124140	0	0	3.17747	6.2534	1.28407	2.50876	0	1.5783
5	107589028	107589090	62	chr5:107589027-107589089	Glmn	Glmn-204	-	107575321	107597547	Intron 3	8457	-13707	0.002834	1	---	protein_coding	ENSMUSG00000029276	Glmn	ensembl_havana	ENSMUSP00000123224	ENSMUST00000124140	0	0	3.17747	0	1.71209	0	2.38567	0
5	107589090	107589214	124	chr5:107589089-107589213	Glmn	Glmn-204	-	107575321	107597547	Intron 3	8333	-13769	0.005624	1	---	protein_coding	ENSMUSG00000029276	Glmn	ensembl_havana	ENSMUSP00000123224	ENSMUST00000124140	3.19781	3.08232	5.71944	9.3801	4.28022	1.67251	4.77134	2.50888
5	107592111	107592331	220	chr5:107592110-107592330	Glmn	Glmn-204	-	107575321	107597547	Intron 3	5216	-16790	0.009943	1	---	protein_coding	ENSMUSG00000029276	Glmn	ensembl_havana	ENSMUSP00000123224	ENSMUST00000124140	9.59342	6.16463	7.62592	6.2534	7.27637	7.52629	8.34984	5.01776
5	107549749	107549942	193	chr5:107549748-107549941	Glmn	Glmn-206	-	107549022	107551411	TTS	1469	-727	0.081172	1	---	protein_coding	ENSMUSG00000029276	Glmn	ensembl_havana	---	ENSMUST00000137939	4.26374	2.05488	3.81296	3.1267	6.42033	4.18127	3.5785	2.50888
3	88324742	88324816	74	chr3:88324741-88324815	Glmp	Glmp-208	+	88325082	88328364	TSS	-266	-3548	0	0	---	protein_coding	ENSMUSG00000001418	Glmp	ensembl_havana	ENSMUSP00000135263	ENSMUST00000176519	10.6594	1.02744	2.54197	3.1267	1.71209	3.34502	8.34984	1.25444
3	88324854	88324907	53	chr3:88324853-88324906	Glmp	Glmp-208	+	88325082	88328364	TSS	-175	-3457	0	0	---	protein_coding	ENSMUSG00000001418	Glmp	ensembl_havana	ENSMUSP00000135263	ENSMUST00000176519	2.13187	2.05488	0.635493	6.2534	1.71209	4.18127	1.19283	11.29
3	88324960	88325036	76	chr3:88324959-88325035	Glmp	Glmp-208	+	88325082	88328364	TSS	-46	-3328	0	0	---	protein_coding	ENSMUSG00000001418	Glmp	ensembl_havana	ENSMUSP00000135263	ENSMUST00000176519	15.989	24.6585	8.26141	0	21.8291	18.3976	10.7355	17.5622
3	88325036	88325276	240	chr3:88325035-88325275	Glmp	Glmp-208	+	88325082	88328364	TSS	0	-3088	0.059397	0.809129	---	protein_coding	ENSMUSG00000001418	Glmp	ensembl_havana	ENSMUSP00000135263	ENSMUST00000176519	46.9012	45.2073	31.1392	40.6471	44.9423	53.5203	33.3994	41.3966
3	88325335	88325405	70	chr3:88325334-88325404	Glmp	Glmp-203	+	88326044	88328319	TSS	-639	-2914	0	0	---	protein_coding	ENSMUSG00000001418	Glmp	ensembl_havana	---	ENSMUST00000140039	7.46155	2.05488	9.5324	0	5.56429	0.836254	2.38567	6.27221
3	88325417	88325467	50	chr3:88325416-88325466	Glmp	Glmp-203	+	88326044	88328319	TSS	-577	-2852	0	0	---	protein_coding	ENSMUSG00000001418	Glmp	ensembl_havana	---	ENSMUST00000140039	2.13187	0	0	0	0.428022	0	0	3.76332
3	88325467	88325699	232	chr3:88325466-88325698	Glmp	Glmp-203	+	88326044	88328319	TSS	-345	-2620	0	0	---	protein_coding	ENSMUSG00000001418	Glmp	ensembl_havana	---	ENSMUST00000140039	10.6594	12.3293	20.3358	15.6335	13.2687	12.5438	15.5068	8.78109
3	88325815	88325946	131	chr3:88325814-88325945	Glmp	Glmp-203	+	88326044	88328319	TSS	-98	-2373	0	0	---	protein_coding	ENSMUSG00000001418	Glmp	ensembl_havana	---	ENSMUST00000140039	4.26374	8.21951	8.8969	12.5068	8.13242	8.36254	7.157	11.29
3	88325946	88326095	149	chr3:88325945-88326094	Glmp	Glmp-203	+	88326044	88328319	TSS	0	-2224	0.022847	0.346667	---	protein_coding	ENSMUSG00000001418	Glmp	ensembl_havana	---	ENSMUST00000140039	4.26374	4.10975	16.5228	21.8869	8.98846	8.36254	11.9283	7.52665
3	88326175	88326386	211	chr3:88326174-88326385	Glmp	Glmp-202	+	88325072	88326468	TTS	1103	-82	0.151754	1	---	protein_coding	ENSMUSG00000001418	Glmp	ensembl_havana	ENSMUSP00000120235	ENSMUST00000131666	8.52748	8.21951	14.6163	15.6335	8.98846	6.69003	5.96417	12.5444
3	88326386	88326506	120	chr3:88326385-88326505	Glmp	Glmp-202	+	88325072	88326468	TTS	1314	0	0.059413	0.68595	---	protein_coding	ENSMUSG00000001418	Glmp	ensembl_havana	ENSMUSP00000120235	ENSMUST00000131666	3.19781	6.16463	5.71944	3.1267	7.7044	4.18127	4.77134	7.52665
11	19720239	19720399	160	chr11:19720238-19720398	Glns-ps1	Glns-ps1-201	+	19720355	19721473	TSS	0	-1074	0.040214	0.279503	---	processed_pseudogene	ENSMUSG00000082100	Glns-ps1	havana	---	ENSMUST00000120291	19.1868	18.4939	21.6068	18.7602	25.6813	20.0701	21.471	25.0888
11	19721108	19721324	216	chr11:19721107-19721323	Glns-ps1	Glns-ps1-201	+	19720355	19721473	TTS	753	-149	0.193923	1	---	processed_pseudogene	ENSMUSG00000082100	Glns-ps1	havana	---	ENSMUST00000120291	3.19781	8.21951	6.35493	15.6335	5.13626	10.8713	9.54267	7.52665
11	19721324	19721438	114	chr11:19721323-19721437	Glns-ps1	Glns-ps1-201	+	19720355	19721473	TTS	969	-35	0.10277	1	---	processed_pseudogene	ENSMUSG00000082100	Glns-ps1	havana	---	ENSMUST00000120291	4.26374	5.13719	5.71944	3.1267	0.428022	6.69003	1.19283	5.01776
17	30588042	30588286	244	chr17:30588041-30588285	Glo1	Glo1-206	-	30584936	30612660	3' UTR Exon	24374	-3106	0.008837	1	CCDS28600	protein_coding	ENSMUSG00000024026	Glo1	ensembl_havana	ENSMUSP00000158296	ENSMUST00000236335	13.8572	4.10975	6.35493	21.8869	6.84835	10.8713	13.1212	5.01776
17	30596494	30596562	68	chr17:30596493-30596561	Glo1	Glo1-205	-	30592861	30597540	CDS Exon 1	978	-3633	0.014744	1	---	protein_coding	ENSMUSG00000024026	Glo1	ensembl_havana	---	ENSMUST00000235873	0	0	0.635493	0	1.28407	0	1.19283	0
17	30596350	30596494	144	chr17:30596349-30596493	Glo1	Glo1-203	-	30593866	30612603	CDS Exon 5	16109	-2484	0.007738	1	---	protein_coding	ENSMUSG00000024026	Glo1	ensembl_havana	ENSMUSP00000158475	ENSMUST00000235171	6.39561	4.10975	5.08394	3.1267	9.41648	1.67251	9.54267	7.52665
17	30609443	30609566	123	chr17:30609442-30609565	Glo1	Glo1-203	-	30593866	30612603	Intron 1	3037	-15577	0.006618	1	---	protein_coding	ENSMUSG00000024026	Glo1	ensembl_havana	ENSMUSP00000158475	ENSMUST00000235171	19.1868	15.4116	16.5228	6.2534	17.1209	19.2338	19.0853	21.3255
17	30609594	30609750	156	chr17:30609593-30609749	Glo1	Glo1-203	-	30593866	30612603	Intron 1	2853	-15728	0.008379	1	---	protein_coding	ENSMUSG00000024026	Glo1	ensembl_havana	ENSMUSP00000158475	ENSMUST00000235171	9.59342	3.08232	18.4293	9.3801	11.1286	11.7076	8.34984	23.8344
17	30612035	30612086	51	chr17:30612034-30612085	Glo1	Glo1-203	-	30593866	30612603	Intron 1	517	-18169	0.002775	1	---	protein_coding	ENSMUSG00000024026	Glo1	ensembl_havana	ENSMUSP00000158475	ENSMUST00000235171	1.06594	1.02744	1.27099	6.2534	5.13626	0.836254	1.19283	6.27221
17	30612166	30612298	132	chr17:30612165-30612297	Glo1	Glo1-203	-	30593866	30612603	Intron 1	305	-18300	0.007098	1	---	protein_coding	ENSMUSG00000024026	Glo1	ensembl_havana	ENSMUSP00000158475	ENSMUST00000235171	25.5824	18.4939	18.4293	6.2534	20.117	25.9239	23.8567	25.0888
17	30612345	30612792	447	chr17:30612344-30612791	Glo1	Glo1-201	-	30592861	30612613	TSS	0	-19484	0.013618	0.600446	---	protein_coding	ENSMUSG00000024026	Glo1	ensembl_havana	ENSMUSP00000024823	ENSMUST00000024823	536.165	571.256	449.294	340.81	554.289	628.027	517.69	499.268
17	30593045	30593184	139	chr17:30593044-30593183	Glo1	Glo1-204	-	30592861	30626872	TTS	33688	-184	0.004116	1	CCDS28600	protein_coding	ENSMUSG00000024026	Glo1	ensembl_havana	ENSMUSP00000157858	ENSMUST00000235547	5.32968	3.08232	0.635493	3.1267	3.8522	0.836254	7.157	2.50888
17	30600800	30600930	130	chr17:30600799-30600929	Glo1	Glo1-209	-	30600051	30602356	TTS	1426	-749	0.056808	1	---	protein_coding	ENSMUSG00000024026	Glo1	ensembl_havana	---	ENSMUST00000237063	6.39561	0	9.5324	6.2534	4.28022	2.50876	5.96417	6.27221
11	76243486	76243877	391	chr11:76243485-76243876	Glod4	Glod4-205	-	76120987	76243676	TSS	0	-122499	0.001557	0.487245	---	protein_coding	ENSMUSG00000017286	Glod4	ensembl_havana	---	ENSMUST00000169532	134.308	150.006	87.698	87.5476	143.815	159.725	137.176	136.734
11	76243877	76243978	101	chr11:76243876-76243977	Glod4	Glod4-205	-	76120987	76243676	TSS	-201	-122890	0	0	---	protein_coding	ENSMUSG00000017286	Glod4	ensembl_havana	---	ENSMUST00000169532	12.7912	9.24695	12.0744	9.3801	12.8407	14.2163	3.5785	16.3077
11	76244080	76244171	91	chr11:76244079-76244170	Glod4	Glod4-205	-	76120987	76243676	TSS	-404	-123093	0	0	---	protein_coding	ENSMUSG00000017286	Glod4	ensembl_havana	---	ENSMUST00000169532	4.26374	1.02744	1.90648	6.2534	2.14011	3.34502	2.38567	1.25444
11	76244171	76244381	210	chr11:76244170-76244380	Glod4	Glod4-205	-	76120987	76243676	TSS	-495	-123184	0	0	---	protein_coding	ENSMUSG00000017286	Glod4	ensembl_havana	---	ENSMUST00000169532	3.19781	10.2744	12.7099	9.3801	7.7044	9.1988	3.5785	15.0533
11	76244381	76244537	156	chr11:76244380-76244536	Glod4	Glod4-205	-	76120987	76243676	TSS	-705	-123394	0	0	---	protein_coding	ENSMUSG00000017286	Glod4	ensembl_havana	---	ENSMUST00000169532	4.26374	10.2744	6.99042	25.0136	8.56044	10.0351	8.34984	3.76332
X	8017311	8017510	199	chrX:8017310-8017509	Glod5	Glod5-201	-	8004200	8018493	Intron 1	983	-13111	0.013992	1	CCDS29982	protein_coding	ENSMUSG00000031163	Glod5	ensembl_havana	ENSMUSP00000033503	ENSMUST00000033503	6.39561	19.5213	11.4389	6.2534	14.5527	15.0526	10.7355	13.7989
17	30918740	30918900	160	chr17:30918739-30918899	Glp1r	Glp1r-202	+	30901859	30937568	CDS Exon 4	16881	-18668	0.004509	1	---	protein_coding	ENSMUSG00000024027	Glp1r	ensembl_havana	ENSMUSP00000157572	ENSMUST00000236038	1.06594	4.10975	1.27099	12.5068	1.28407	1.67251	3.5785	2.50888
17	30919319	30919471	152	chr17:30919318-30919470	Glp1r	Glp1r-202	+	30901859	30937568	CDS Exon 5	17460	-18097	0.004285	1	---	protein_coding	ENSMUSG00000024027	Glp1r	ensembl_havana	ENSMUSP00000157572	ENSMUST00000236038	6.39561	0	1.27099	6.2534	0	0.836254	5.96417	3.76332
17	30914453	30914578	125	chr17:30914452-30914577	Glp1r	Glp1r-202	+	30901859	30937568	Intron 3	12594	-22990	0.003528	1	---	protein_coding	ENSMUSG00000024027	Glp1r	ensembl_havana	ENSMUSP00000157572	ENSMUST00000236038	2.13187	4.10975	2.54197	6.2534	5.13626	1.67251	4.77134	1.25444
17	30918534	30918704	170	chr17:30918533-30918703	Glp1r	Glp1r-202	+	30901859	30937568	Intron 3	16675	-18864	0.004789	1	---	protein_coding	ENSMUSG00000024027	Glp1r	ensembl_havana	ENSMUSP00000157572	ENSMUST00000236038	11.7253	9.24695	8.26141	6.2534	6.84835	2.50876	10.7355	5.01776
11	67722555	67722613	58	chr11:67722554-67722612	Glp2r	Glp2r-202	-	67706430	67771154	Intron 10	48541	-16125	0.000912	1	CCDS24860	protein_coding	ENSMUSG00000049928	Glp2r	ensembl_havana	ENSMUSP00000061560	ENSMUST00000051765	20.2528	13.3567	24.1487	28.1403	8.98846	8.36254	14.314	16.3077
11	67722613	67722684	71	chr11:67722612-67722683	Glp2r	Glp2r-202	-	67706430	67771154	Intron 10	48470	-16183	0.001112	1	CCDS24860	protein_coding	ENSMUSG00000049928	Glp2r	ensembl_havana	ENSMUSP00000061560	ENSMUST00000051765	5.32968	9.24695	12.7099	0	0.856044	5.85378	8.34984	2.50888
11	67722684	67722736	52	chr11:67722683-67722735	Glp2r	Glp2r-202	-	67706430	67771154	Intron 10	48418	-16254	0.000819	1	CCDS24860	protein_coding	ENSMUSG00000049928	Glp2r	ensembl_havana	ENSMUSP00000061560	ENSMUST00000051765	1.06594	0	1.27099	0	1.28407	0	0	1.25444
11	67727139	67727427	288	chr11:67727138-67727426	Glp2r	Glp2r-202	-	67706430	67771154	Intron 10	43727	-20709	0.004465	1	CCDS24860	protein_coding	ENSMUSG00000049928	Glp2r	ensembl_havana	ENSMUSP00000061560	ENSMUST00000051765	173.747	236.311	146.799	175.095	157.94	214.917	126.44	125.444
11	67727427	67727489	62	chr11:67727426-67727488	Glp2r	Glp2r-202	-	67706430	67771154	Intron 10	43665	-20997	0.000973	1	CCDS24860	protein_coding	ENSMUSG00000049928	Glp2r	ensembl_havana	ENSMUSP00000061560	ENSMUST00000051765	5.32968	3.08232	5.08394	0	2.99615	1.67251	0	6.27221
11	67727592	67727654	62	chr11:67727591-67727653	Glp2r	Glp2r-202	-	67706430	67771154	Intron 10	43500	-21162	0.000973	1	CCDS24860	protein_coding	ENSMUSG00000049928	Glp2r	ensembl_havana	ENSMUSP00000061560	ENSMUST00000051765	2.13187	7.19207	8.8969	0	2.14011	4.18127	2.38567	3.76332
11	67728819	67728886	67	chr11:67728818-67728885	Glp2r	Glp2r-202	-	67706430	67771154	Intron 10	42268	-22389	0.001051	1	CCDS24860	protein_coding	ENSMUSG00000049928	Glp2r	ensembl_havana	ENSMUSP00000061560	ENSMUST00000051765	26.6484	33.9055	34.3166	34.3937	28.2495	38.8888	29.8209	21.3255
11	67728886	67729122	236	chr11:67728885-67729121	Glp2r	Glp2r-202	-	67706430	67771154	Intron 10	42032	-22456	0.003662	1	CCDS24860	protein_coding	ENSMUSG00000049928	Glp2r	ensembl_havana	ENSMUSP00000061560	ENSMUST00000051765	143.901	105.826	87.698	84.4209	75.7599	135.052	88.2697	84.0476
11	67729122	67729191	69	chr11:67729121-67729190	Glp2r	Glp2r-202	-	67706430	67771154	Intron 10	41963	-22692	0.001081	1	CCDS24860	protein_coding	ENSMUSG00000049928	Glp2r	ensembl_havana	ENSMUSP00000061560	ENSMUST00000051765	20.2528	27.7408	25.4197	9.3801	22.2571	17.5613	9.54267	28.8521
11	67713476	67713550	74	chr11:67713475-67713549	Glp2r	Glp2r-202	-	67706430	67771154	Intron 11	57604	-7046	0.001159	1	CCDS24860	protein_coding	ENSMUSG00000049928	Glp2r	ensembl_havana	ENSMUSP00000061560	ENSMUST00000051765	2.13187	1.02744	3.17747	0	1.28407	0.836254	0	3.76332
11	67713550	67713612	62	chr11:67713549-67713611	Glp2r	Glp2r-202	-	67706430	67771154	Intron 11	57542	-7120	0.000973	1	CCDS24860	protein_coding	ENSMUSG00000049928	Glp2r	ensembl_havana	ENSMUSP00000061560	ENSMUST00000051765	1.06594	2.05488	0	0	0.428022	0	0	1.25444
11	67713612	67713681	69	chr11:67713611-67713680	Glp2r	Glp2r-202	-	67706430	67771154	Intron 11	57473	-7182	0.001081	1	CCDS24860	protein_coding	ENSMUSG00000049928	Glp2r	ensembl_havana	ENSMUSP00000061560	ENSMUST00000051765	1.06594	1.02744	0.635493	0	0.428022	0.836254	0	2.50888
11	67713805	67713920	115	chr11:67713804-67713919	Glp2r	Glp2r-202	-	67706430	67771154	Intron 11	57234	-7375	0.001792	1	CCDS24860	protein_coding	ENSMUSG00000049928	Glp2r	ensembl_havana	ENSMUSP00000061560	ENSMUST00000051765	17.055	18.4939	13.9808	18.7602	14.1247	21.7426	19.0853	17.5622
11	67719088	67719138	50	chr11:67719087-67719137	Glp2r	Glp2r-202	-	67706430	67771154	Intron 11	52016	-12658	0.000788	1	CCDS24860	protein_coding	ENSMUSG00000049928	Glp2r	ensembl_havana	ENSMUSP00000061560	ENSMUST00000051765	1.06594	1.02744	0	0	2.56813	0	0	1.25444
11	67719317	67719490	173	chr11:67719316-67719489	Glp2r	Glp2r-202	-	67706430	67771154	Intron 11	51664	-12887	0.002688	1	CCDS24860	protein_coding	ENSMUSG00000049928	Glp2r	ensembl_havana	ENSMUSP00000061560	ENSMUST00000051765	36.2418	44.1799	29.8682	31.267	36.8099	30.1052	19.0853	23.8344
11	67760303	67760391	88	chr11:67760302-67760390	Glp2r	Glp2r-202	-	67706430	67771154	Intron 3	10763	-53873	0.001375	1	CCDS24860	protein_coding	ENSMUSG00000049928	Glp2r	ensembl_havana	ENSMUSP00000061560	ENSMUST00000051765	2.13187	0	1.90648	0	2.99615	1.67251	3.5785	5.01776
11	67760431	67760510	79	chr11:67760430-67760509	Glp2r	Glp2r-202	-	67706430	67771154	Intron 3	10644	-54001	0.001236	1	CCDS24860	protein_coding	ENSMUSG00000049928	Glp2r	ensembl_havana	ENSMUSP00000061560	ENSMUST00000051765	4.26374	2.05488	6.35493	0	4.28022	4.18127	1.19283	11.29
11	67760608	67760660	52	chr11:67760607-67760659	Glp2r	Glp2r-202	-	67706430	67771154	Intron 3	10494	-54178	0.000819	1	CCDS24860	protein_coding	ENSMUSG00000049928	Glp2r	ensembl_havana	ENSMUSP00000061560	ENSMUST00000051765	13.8572	15.4116	19.0648	0	9.84451	5.01753	8.34984	13.7989
11	67760686	67760789	103	chr11:67760685-67760788	Glp2r	Glp2r-202	-	67706430	67771154	Intron 3	10365	-54256	0.001607	1	CCDS24860	protein_coding	ENSMUSG00000049928	Glp2r	ensembl_havana	ENSMUSP00000061560	ENSMUST00000051765	27.7143	20.5488	24.1487	9.3801	22.6852	20.9064	27.4352	23.8344
11	67741810	67741999	189	chr11:67741809-67741998	Glp2r	Glp2r-202	-	67706430	67771154	Intron 7	29155	-35380	0.002935	1	CCDS24860	protein_coding	ENSMUSG00000049928	Glp2r	ensembl_havana	ENSMUSP00000061560	ENSMUST00000051765	12.7912	7.19207	3.81296	3.1267	5.56429	15.0526	13.1212	10.0355
11	67666539	67666693	154	chr11:67666538-67666692	Glp2r	Glp2r-201	-	67661502	67757704	Intron 8	91011	-5037	0.001611	1	---	protein_coding	ENSMUSG00000049928	Glp2r	ensembl_havana	ENSMUSP00000021289	ENSMUST00000021289	2.13187	0	4.44845	3.1267	3.8522	3.34502	5.96417	3.76332
11	67667599	67667652	53	chr11:67667598-67667651	Glp2r	Glp2r-201	-	67661502	67757704	Intron 8	90052	-6097	0.000561	1	---	protein_coding	ENSMUSG00000049928	Glp2r	ensembl_havana	ENSMUSP00000021289	ENSMUST00000021289	6.39561	2.05488	9.5324	6.2534	4.28022	7.52629	2.38567	3.76332
11	67667678	67668109	431	chr11:67667677-67668108	Glp2r	Glp2r-201	-	67661502	67757704	Intron 8	89595	-6176	0.004491	1	---	protein_coding	ENSMUSG00000049928	Glp2r	ensembl_havana	ENSMUSP00000021289	ENSMUST00000021289	138.572	94.5243	174.125	118.815	51.3626	139.654	116.898	87.8109
11	67672363	67672642	279	chr11:67672362-67672641	Glp2r	Glp2r-201	-	67661502	67757704	Intron 8	85062	-10861	0.002911	1	---	protein_coding	ENSMUSG00000049928	Glp2r	ensembl_havana	ENSMUSP00000021289	ENSMUST00000021289	14.9231	29.7957	24.1487	28.1403	16.6929	21.7426	22.6638	11.29
11	67676384	67676472	88	chr11:67676383-67676471	Glp2r	Glp2r-201	-	67661502	67757704	Intron 8	81232	-14882	0.000925	1	---	protein_coding	ENSMUSG00000049928	Glp2r	ensembl_havana	ENSMUSP00000021289	ENSMUST00000021289	4.26374	10.2744	3.81296	3.1267	11.1286	7.52629	4.77134	13.7989
11	67677747	67677811	64	chr11:67677746-67677810	Glp2r	Glp2r-201	-	67661502	67757704	Intron 8	79893	-16245	0.000676	1	---	protein_coding	ENSMUSG00000049928	Glp2r	ensembl_havana	ENSMUSP00000021289	ENSMUST00000021289	0	0	0	0	1.28407	0.836254	2.38567	1.25444
11	67677857	67677913	56	chr11:67677856-67677912	Glp2r	Glp2r-201	-	67661502	67757704	Intron 8	79791	-16355	0.000592	1	---	protein_coding	ENSMUSG00000049928	Glp2r	ensembl_havana	ENSMUSP00000021289	ENSMUST00000021289	0	1.02744	1.90648	9.3801	0	0	3.5785	1.25444
11	67677983	67678061	78	chr11:67677982-67678060	Glp2r	Glp2r-201	-	67661502	67757704	Intron 8	79643	-16481	0.000821	1	---	protein_coding	ENSMUSG00000049928	Glp2r	ensembl_havana	ENSMUSP00000021289	ENSMUST00000021289	2.13187	0	3.81296	0	2.14011	0.836254	4.77134	3.76332
11	67678097	67678160	63	chr11:67678096-67678159	Glp2r	Glp2r-201	-	67661502	67757704	Intron 8	79544	-16595	0.000665	1	---	protein_coding	ENSMUSG00000049928	Glp2r	ensembl_havana	ENSMUSP00000021289	ENSMUST00000021289	1.06594	2.05488	0.635493	0	1.71209	0.836254	1.19283	5.01776
11	67678160	67678212	52	chr11:67678159-67678211	Glp2r	Glp2r-201	-	67661502	67757704	Intron 8	79492	-16658	0.000551	1	---	protein_coding	ENSMUSG00000049928	Glp2r	ensembl_havana	ENSMUSP00000021289	ENSMUST00000021289	3.19781	1.02744	1.27099	3.1267	0.428022	0	3.5785	3.76332
11	67678212	67678290	78	chr11:67678211-67678289	Glp2r	Glp2r-201	-	67661502	67757704	Intron 8	79414	-16710	0.000821	1	---	protein_coding	ENSMUSG00000049928	Glp2r	ensembl_havana	ENSMUSP00000021289	ENSMUST00000021289	3.19781	1.02744	1.90648	3.1267	0.856044	4.18127	3.5785	1.25444
11	67678325	67678466	141	chr11:67678324-67678465	Glp2r	Glp2r-201	-	67661502	67757704	Intron 8	79238	-16823	0.001476	1	---	protein_coding	ENSMUSG00000049928	Glp2r	ensembl_havana	ENSMUSP00000021289	ENSMUST00000021289	6.39561	5.13719	11.4389	12.5068	4.28022	0.836254	8.34984	5.01776
11	67678466	67678552	86	chr11:67678465-67678551	Glp2r	Glp2r-201	-	67661502	67757704	Intron 8	79152	-16964	0.000904	1	---	protein_coding	ENSMUSG00000049928	Glp2r	ensembl_havana	ENSMUSP00000021289	ENSMUST00000021289	3.19781	1.02744	0.635493	0	2.99615	0.836254	3.5785	7.52665
11	67678555	67678692	137	chr11:67678554-67678691	Glp2r	Glp2r-201	-	67661502	67757704	Intron 8	79012	-17053	0.001434	1	---	protein_coding	ENSMUSG00000049928	Glp2r	ensembl_havana	ENSMUSP00000021289	ENSMUST00000021289	2.13187	4.10975	1.90648	3.1267	2.56813	0.836254	5.96417	1.25444
11	67678809	67678906	97	chr11:67678808-67678905	Glp2r	Glp2r-201	-	67661502	67757704	Intron 8	78798	-17307	0.001019	1	---	protein_coding	ENSMUSG00000049928	Glp2r	ensembl_havana	ENSMUSP00000021289	ENSMUST00000021289	3.19781	1.02744	2.54197	0	3.42418	2.50876	5.96417	3.76332
11	67678920	67679003	83	chr11:67678919-67679002	Glp2r	Glp2r-201	-	67661502	67757704	Intron 8	78701	-17418	0.000873	1	---	protein_coding	ENSMUSG00000049928	Glp2r	ensembl_havana	ENSMUSP00000021289	ENSMUST00000021289	2.13187	1.02744	4.44845	3.1267	1.71209	2.50876	3.5785	0
11	67679104	67679176	72	chr11:67679103-67679175	Glp2r	Glp2r-201	-	67661502	67757704	Intron 8	78528	-17602	0.000759	1	---	protein_coding	ENSMUSG00000049928	Glp2r	ensembl_havana	ENSMUSP00000021289	ENSMUST00000021289	0	0	1.90648	0	2.14011	0.836254	0	0
11	67731000	67731076	76	chr11:67730999-67731075	Glp2r	Glp2r-202	-	67706430	67771154	Intron 9	40078	-24570	0.00119	1	CCDS24860	protein_coding	ENSMUSG00000049928	Glp2r	ensembl_havana	ENSMUSP00000061560	ENSMUST00000051765	6.39561	5.13719	3.17747	0	5.56429	4.18127	4.77134	10.0355
11	67731210	67731390	180	chr11:67731209-67731389	Glp2r	Glp2r-202	-	67706430	67771154	Intron 9	39764	-24780	0.002796	1	CCDS24860	protein_coding	ENSMUSG00000049928	Glp2r	ensembl_havana	ENSMUSP00000061560	ENSMUST00000051765	70.3517	96.5792	87.0626	65.6607	98.8731	98.678	78.727	91.5742
11	67731827	67732123	296	chr11:67731826-67732122	Glp2r	Glp2r-202	-	67706430	67771154	Intron 9	39031	-25397	0.004589	1	CCDS24860	protein_coding	ENSMUSG00000049928	Glp2r	ensembl_havana	ENSMUSP00000061560	ENSMUST00000051765	31.9781	47.2622	17.7938	40.6471	70.1956	23.4151	22.6638	15.0533
11	67736132	67736186	54	chr11:67736131-67736185	Glp2r	Glp2r-202	-	67706430	67771154	Intron 9	34968	-29702	0.00085	1	CCDS24860	protein_coding	ENSMUSG00000049928	Glp2r	ensembl_havana	ENSMUSP00000061560	ENSMUST00000051765	7.46155	0	6.35493	0	11.5566	14.2163	4.77134	3.76332
11	67736203	67736422	219	chr11:67736202-67736421	Glp2r	Glp2r-202	-	67706430	67771154	Intron 9	34732	-29773	0.003399	1	CCDS24860	protein_coding	ENSMUSG00000049928	Glp2r	ensembl_havana	ENSMUSP00000061560	ENSMUST00000051765	140.703	156.171	84.5206	90.6743	132.259	132.964	99.0052	106.627
11	67736453	67736504	51	chr11:67736452-67736503	Glp2r	Glp2r-202	-	67706430	67771154	Intron 9	34650	-30023	0.000803	1	CCDS24860	protein_coding	ENSMUSG00000049928	Glp2r	ensembl_havana	ENSMUSP00000061560	ENSMUST00000051765	0	0	0	0	2.14011	0	0	0
11	67757641	67757772	131	chr11:67757640-67757771	Glp2r	Glp2r-201	-	67661502	67757704	TSS	0	-96139	0.000665	0.484848	---	protein_coding	ENSMUSG00000049928	Glp2r	ensembl_havana	ENSMUSP00000021289	ENSMUST00000021289	9.59342	7.19207	6.35493	3.1267	5.56429	10.0351	4.77134	15.0533
11	67757790	67757850	60	chr11:67757789-67757849	Glp2r	Glp2r-201	-	67661502	67757704	TSS	-86	-96288	0	0	---	protein_coding	ENSMUSG00000049928	Glp2r	ensembl_havana	ENSMUSP00000021289	ENSMUST00000021289	1.06594	0	2.54197	0	1.71209	0.836254	0	0
11	67757850	67757910	60	chr11:67757849-67757909	Glp2r	Glp2r-201	-	67661502	67757704	TSS	-146	-96348	0	0	---	protein_coding	ENSMUSG00000049928	Glp2r	ensembl_havana	ENSMUSP00000021289	ENSMUST00000021289	0	1.02744	3.17747	0	3.42418	4.18127	2.38567	1.25444
11	67757935	67758164	229	chr11:67757934-67758163	Glp2r	Glp2r-201	-	67661502	67757704	TSS	-231	-96433	0	0	---	protein_coding	ENSMUSG00000049928	Glp2r	ensembl_havana	ENSMUSP00000021289	ENSMUST00000021289	27.7143	43.1524	29.2327	15.6335	37.6659	38.4677	34.5922	23.8344
11	67758240	67758308	68	chr11:67758239-67758307	Glp2r	Glp2r-201	-	67661502	67757704	TSS	-536	-96738	0	0	---	protein_coding	ENSMUSG00000049928	Glp2r	ensembl_havana	ENSMUSP00000021289	ENSMUST00000021289	4.26374	1.02744	1.90648	0	1.28407	0	3.5785	0
11	67758377	67758541	164	chr11:67758376-67758540	Glp2r	Glp2r-201	-	67661502	67757704	TSS	-673	-96875	0	0	---	protein_coding	ENSMUSG00000049928	Glp2r	ensembl_havana	ENSMUSP00000021289	ENSMUST00000021289	5.32968	7.19207	4.44845	3.1267	2.14011	6.69003	7.157	1.25444
11	55560314	55560477	163	chr11:55560313-55560476	Glra1	Glra1-202	-	55514238	55608199	Intron 3	47722	-46076	0.001745	1	CCDS24715	protein_coding	ENSMUSG00000000263	Glra1	ensembl_havana	ENSMUSP00000099777	ENSMUST00000102716	8.52748	9.24695	15.2518	6.2534	3.8522	8.36254	11.9283	15.0533
X	165299880	165300057	177	chrX:165299879-165300056	Glra2	Glra2-201	-	165129017	165327394	Intron 2	27337	-170863	0.000897	1	CCDS41206	protein_coding	ENSMUSG00000018589	Glra2	ensembl_havana	ENSMUSP00000060827	ENSMUST00000058787	29.8462	35.9603	36.8586	9.3801	38.094	58.5378	39.3635	38.8877
X	165253700	165253768	68	chrX:165253699-165253767	Glra2	Glra2-201	-	165129017	165327394	Intron 6	73626	-124683	0.000348	1	CCDS41206	protein_coding	ENSMUSG00000018589	Glra2	ensembl_havana	ENSMUSP00000060827	ENSMUST00000058787	5.32968	8.21951	6.35493	6.2534	6.42033	11.7076	2.38567	10.0355
X	165253768	165253907	139	chrX:165253767-165253906	Glra2	Glra2-201	-	165129017	165327394	Intron 6	73487	-124751	0.000706	1	CCDS41206	protein_coding	ENSMUSG00000018589	Glra2	ensembl_havana	ENSMUSP00000060827	ENSMUST00000058787	10.6594	2.05488	2.54197	3.1267	5.99231	7.52629	2.38567	5.01776
X	165186409	165186617	208	chrX:165186408-165186616	Glra2	Glra2-201	-	165129017	165327394	Intron 7	140777	-57392	0.001054	1	CCDS41206	protein_coding	ENSMUSG00000018589	Glra2	ensembl_havana	ENSMUSP00000060827	ENSMUST00000058787	3.19781	5.13719	7.62592	0	4.70824	1.67251	7.157	6.27221
X	165242683	165242844	161	chrX:165242682-165242843	Glra2	Glra2-201	-	165129017	165327394	Intron 7	84550	-113666	0.000817	1	CCDS41206	protein_coding	ENSMUSG00000018589	Glra2	ensembl_havana	ENSMUSP00000060827	ENSMUST00000058787	4.26374	1.02744	3.81296	3.1267	0.856044	1.67251	3.5785	1.25444
8	55981394	55981549	155	chr8:55981393-55981548	Glra3	Glra3-201	+	55940509	56130071	Intron 1	40885	-148522	0.000823	1	---	protein_coding	ENSMUSG00000038257	Glra3	ensembl_havana	ENSMUSP00000000275	ENSMUST00000000275	1.06594	3.08232	6.99042	15.6335	2.99615	0.836254	13.1212	2.50888
8	56053947	56054001	54	chr8:56053946-56054000	Glra3	Glra3-201	+	55940509	56130071	Intron 4	113438	-76070	0.00029	1	---	protein_coding	ENSMUSG00000038257	Glra3	ensembl_havana	ENSMUSP00000000275	ENSMUST00000000275	1.06594	0	1.27099	0	1.71209	1.67251	0	1.25444
8	56054001	56054051	50	chr8:56054000-56054050	Glra3	Glra3-201	+	55940509	56130071	Intron 4	113492	-76020	0.000269	1	---	protein_coding	ENSMUSG00000038257	Glra3	ensembl_havana	ENSMUSP00000000275	ENSMUST00000000275	0	0	1.27099	3.1267	0	0.836254	0	0
8	56054051	56054221	170	chr8:56054050-56054220	Glra3	Glra3-201	+	55940509	56130071	Intron 4	113542	-75850	0.000902	1	---	protein_coding	ENSMUSG00000038257	Glra3	ensembl_havana	ENSMUSP00000000275	ENSMUST00000000275	3.19781	2.05488	1.90648	3.1267	2.56813	3.34502	3.5785	3.76332
8	56054221	56054454	233	chr8:56054220-56054453	Glra3	Glra3-201	+	55940509	56130071	Intron 4	113712	-75617	0.001234	1	---	protein_coding	ENSMUSG00000038257	Glra3	ensembl_havana	ENSMUSP00000000275	ENSMUST00000000275	1.06594	4.10975	7.62592	0	5.56429	5.01753	4.77134	6.27221
8	56054459	56054533	74	chr8:56054458-56054532	Glra3	Glra3-201	+	55940509	56130071	Intron 4	113950	-75538	0.000396	1	---	protein_coding	ENSMUSG00000038257	Glra3	ensembl_havana	ENSMUSP00000000275	ENSMUST00000000275	7.46155	3.08232	13.9808	0	3.8522	11.7076	1.19283	0
8	56054533	56054668	135	chr8:56054532-56054667	Glra3	Glra3-201	+	55940509	56130071	Intron 4	114024	-75403	0.000717	1	---	protein_coding	ENSMUSG00000038257	Glra3	ensembl_havana	ENSMUSP00000000275	ENSMUST00000000275	17.055	5.13719	10.8034	3.1267	6.84835	17.5613	11.9283	2.50888
8	56062067	56062210	143	chr8:56062066-56062209	Glra3	Glra3-201	+	55940509	56130071	Intron 4	121558	-67861	0.00076	1	---	protein_coding	ENSMUSG00000038257	Glra3	ensembl_havana	ENSMUSP00000000275	ENSMUST00000000275	5.32968	2.05488	6.99042	3.1267	2.99615	5.85378	10.7355	5.01776
8	56079873	56080109	236	chr8:56079872-56080108	Glra3	Glra3-201	+	55940509	56130071	Intron 5	139364	-49962	0.00125	1	---	protein_coding	ENSMUSG00000038257	Glra3	ensembl_havana	ENSMUSP00000000275	ENSMUST00000000275	5.32968	0	5.08394	21.8869	2.14011	7.52629	2.38567	7.52665
X	136773289	136773534	245	chrX:136773288-136773533	Glra4	Glra4-202	-	136767005	136780142	Intron 5	6608	-6284	0.018724	1	---	protein_coding	ENSMUSG00000018595	Glra4	ensembl_havana	---	ENSMUST00000154833	3.19781	3.08232	6.99042	3.1267	12.8407	5.01753	3.5785	5.01776
X	136761317	136761525	208	chrX:136761316-136761524	Glra4	Glra4-201	-	136757674	136780142	Intron 8	18617	-3643	0.009302	1	CCDS53195	protein_coding	ENSMUSG00000018595	Glra4	ensembl_havana	ENSMUSP00000018739	ENSMUST00000018739	5.32968	8.21951	5.08394	3.1267	5.56429	5.85378	4.77134	3.76332
X	136761525	136761644	119	chrX:136761524-136761643	Glra4	Glra4-201	-	136757674	136780142	Intron 8	18498	-3851	0.005341	1	CCDS53195	protein_coding	ENSMUSG00000018595	Glra4	ensembl_havana	ENSMUSP00000018739	ENSMUST00000018739	3.19781	1.02744	0.635493	3.1267	5.13626	1.67251	1.19283	1.25444
3	80866836	80867065	229	chr3:80866835-80867064	Glrb	Glrb-203	-	80862110	80913590	3' UTR Exon	46525	-4726	0.004468	1	---	protein_coding	ENSMUSG00000028020	Glrb	ensembl_havana	ENSMUSP00000115014	ENSMUST00000132330	11.7253	3.08232	8.26141	18.7602	7.27637	6.69003	2.38567	2.50888
3	80867076	80867196	120	chr3:80867075-80867195	Glrb	Glrb-203	-	80862110	80913590	3' UTR Exon	46394	-4966	0.00235	1	---	protein_coding	ENSMUSG00000028020	Glrb	ensembl_havana	ENSMUSP00000115014	ENSMUST00000132330	1.06594	1.02744	3.81296	6.2534	1.71209	0	2.38567	0
3	80867196	80867252	56	chr3:80867195-80867251	Glrb	Glrb-203	-	80862110	80913590	3' UTR Exon	46338	-5086	0.001107	1	---	protein_coding	ENSMUSG00000028020	Glrb	ensembl_havana	ENSMUSP00000115014	ENSMUST00000132330	0	0	1.27099	0	0.856044	0	0	0
3	80889285	80889397	112	chr3:80889284-80889396	Glrb	Glrb-203	-	80862110	80913590	3' UTR Exon	24193	-27175	0.002195	1	---	protein_coding	ENSMUSG00000028020	Glrb	ensembl_havana	ENSMUSP00000115014	ENSMUST00000132330	4.26374	1.02744	2.54197	6.2534	1.71209	4.18127	5.96417	0
3	80892172	80892405	233	chr3:80892171-80892404	Glrb	Glrb-203	-	80862110	80913590	3' UTR Exon	21185	-30062	0.004545	1	---	protein_coding	ENSMUSG00000028020	Glrb	ensembl_havana	ENSMUSP00000115014	ENSMUST00000132330	5.32968	2.05488	5.08394	3.1267	1.28407	2.50876	8.34984	6.27221
3	80908037	80908177	140	chr3:80908036-80908176	Glrb	Glrb-203	-	80862110	80913590	3' UTR Exon	5413	-45927	0.002739	1	---	protein_coding	ENSMUSG00000028020	Glrb	ensembl_havana	ENSMUSP00000115014	ENSMUST00000132330	2.13187	2.05488	0.635493	3.1267	2.14011	1.67251	3.5785	0
1	88502565	88502752	187	chr1:88502564-88502751	Glrp1	Glrp1-201	-	88499871	88510067	Intron 2	7315	-2694	0.018437	1	CCDS35661	protein_coding	ENSMUSG00000062310	Glrp1	ensembl_havana	ENSMUSP00000063883	ENSMUST00000067625	3.19781	5.13719	5.71944	3.1267	1.71209	0.836254	16.6997	7.52665
13	75840366	75840449	83	chr13:75840365-75840448	Glrx	Glrx-203	+	75840076	75844304	CDS Exon 1	290	-3855	0.019863	1	---	protein_coding	ENSMUSG00000021591	Glrx	ensembl_havana	---	ENSMUST00000222530	4.26374	7.19207	6.99042	0	5.99231	3.34502	5.96417	18.8166
13	75839760	75840069	309	chr13:75839759-75840068	Glrx	Glrx-204	+	75839901	75850155	TSS	0	-10086	0.01648	0.545161	CCDS26651	protein_coding	ENSMUSG00000021591	Glrx	ensembl_havana	ENSMUSP00000152802	ENSMUST00000223120	92.7364	103.771	83.2496	109.434	126.266	127.111	88.2697	61.4676
13	75840118	75840311	193	chr13:75840117-75840310	Glrx	Glrx-203	+	75840076	75844304	TSS	42	-3993	0.045874	1	---	protein_coding	ENSMUSG00000021591	Glrx	ensembl_havana	---	ENSMUST00000222530	22.3846	15.4116	16.5228	12.5068	23.5412	20.0701	17.8925	18.8166
1	143729097	143729321	224	chr1:143729096-143729320	Glrx2	Glrx2-211	+	143716338	143746775	Intron 5	12759	-17454	0.007392	1	---	protein_coding	ENSMUSG00000018196	Glrx2	ensembl_havana	---	ENSMUST00000185367	4.26374	3.08232	3.81296	0	5.56429	3.34502	14.314	2.50888
1	143739310	143739360	50	chr1:143739309-143739359	Glrx2	Glrx2-203	+	143739557	143742740	TSS	-197	-3380	0	0	---	protein_coding	ENSMUSG00000018196	Glrx2	ensembl_havana	---	ENSMUST00000126514	4.26374	4.10975	2.54197	6.2534	1.71209	0	2.38567	3.76332
1	143739360	143739449	89	chr1:143739359-143739448	Glrx2	Glrx2-203	+	143739557	143742740	TSS	-108	-3291	0	0	---	protein_coding	ENSMUSG00000018196	Glrx2	ensembl_havana	---	ENSMUST00000126514	9.59342	5.13719	5.08394	9.3801	8.13242	6.69003	21.471	8.78109
1	143739494	143739562	68	chr1:143739493-143739561	Glrx2	Glrx2-203	+	143739557	143742740	TSS	0	-3178	0.001884	0.086957	---	protein_coding	ENSMUSG00000018196	Glrx2	ensembl_havana	---	ENSMUST00000126514	25.5824	33.9055	16.5228	12.5068	45.7984	43.4852	11.9283	26.3433
1	143739562	143739788	226	chr1:143739561-143739787	Glrx2	Glrx2-203	+	143739557	143742740	TSS	5	-2952	0.071294	1	---	protein_coding	ENSMUSG00000018196	Glrx2	ensembl_havana	---	ENSMUST00000126514	81.0111	78.0853	48.933	78.1675	85.6044	115.403	69.1844	70.2487
1	143739897	143740071	174	chr1:143739896-143740070	Glrx2	Glrx2-204	+	143740375	143749677	TSS	-304	-9606	0	0	CCDS15344	protein_coding	ENSMUSG00000018196	Glrx2	ensembl_havana	ENSMUSP00000121010	ENSMUST00000129653	7.46155	10.2744	7.62592	6.2534	5.99231	5.85378	4.77134	6.27221
1	143740130	143740258	128	chr1:143740129-143740257	Glrx2	Glrx2-204	+	143740375	143749677	TSS	-117	-9419	0	0	CCDS15344	protein_coding	ENSMUSG00000018196	Glrx2	ensembl_havana	ENSMUSP00000121010	ENSMUST00000129653	7.46155	9.24695	15.2518	9.3801	12.8407	5.01753	9.54267	7.52665
1	143740258	143740316	58	chr1:143740257-143740315	Glrx2	Glrx2-204	+	143740375	143749677	TSS	-59	-9361	0	0	CCDS15344	protein_coding	ENSMUSG00000018196	Glrx2	ensembl_havana	ENSMUSP00000121010	ENSMUST00000129653	2.13187	0	1.90648	0	0	0	5.20048e-20	0
7	137453841	137453901	60	chr7:137453840-137453900	Glrx3	Glrx3-205	+	137437665	137459543	3' UTR Exon	16176	-5642	0.002788	1	---	protein_coding	ENSMUSG00000031068	Glrx3	ensembl_havana	ENSMUSP00000147891	ENSMUST00000211769	1.06594	3.08232	0.635493	0	1.28407	0	0	0
7	137453909	137453967	58	chr7:137453908-137453966	Glrx3	Glrx3-205	+	137437665	137459543	3' UTR Exon	16244	-5576	0.002697	1	---	protein_coding	ENSMUSG00000031068	Glrx3	ensembl_havana	ENSMUSP00000147891	ENSMUST00000211769	1.06594	0	0.635493	0	0.428022	2.50876	0	0
7	137454019	137454132	113	chr7:137454018-137454131	Glrx3	Glrx3-205	+	137437665	137459543	3' UTR Exon	16354	-5411	0.00521	1	---	protein_coding	ENSMUSG00000031068	Glrx3	ensembl_havana	ENSMUSP00000147891	ENSMUST00000211769	4.26374	2.05488	5.71944	12.5068	6.42033	2.50876	9.54267	5.01776
7	137454171	137454282	111	chr7:137454170-137454281	Glrx3	Glrx3-205	+	137437665	137459543	3' UTR Exon	16506	-5261	0.005119	1	---	protein_coding	ENSMUSG00000031068	Glrx3	ensembl_havana	ENSMUSP00000147891	ENSMUST00000211769	9.59342	4.10975	8.26141	0	5.13626	10.0351	9.54267	8.78109
7	137454320	137454371	51	chr7:137454319-137454370	Glrx3	Glrx3-205	+	137437665	137459543	3' UTR Exon	16655	-5172	0.002377	1	---	protein_coding	ENSMUSG00000031068	Glrx3	ensembl_havana	ENSMUSP00000147891	ENSMUST00000211769	2.13187	1.02744	1.27099	0	2.14011	0.836254	1.19283	0
7	137456223	137456346	123	chr7:137456222-137456345	Glrx3	Glrx3-205	+	137437665	137459543	3' UTR Exon	18558	-3197	0.005668	1	---	protein_coding	ENSMUSG00000031068	Glrx3	ensembl_havana	ENSMUSP00000147891	ENSMUST00000211769	3.19781	7.19207	6.99042	6.2534	4.28022	2.50876	15.5068	2.50888
7	137456370	137456470	100	chr7:137456369-137456469	Glrx3	Glrx3-205	+	137437665	137459543	3' UTR Exon	18705	-3073	0.004616	1	---	protein_coding	ENSMUSG00000031068	Glrx3	ensembl_havana	ENSMUSP00000147891	ENSMUST00000211769	0	2.05488	1.90648	0	0.856044	0.836254	0	1.25444
7	137453510	137453570	60	chr7:137453509-137453569	Glrx3	Glrx3-203	+	137437655	137466966	CDS Exon 4	15855	-13396	0.002081	1	---	protein_coding	ENSMUSG00000031068	Glrx3	ensembl_havana	ENSMUSP00000147803	ENSMUST00000211496	3.19781	3.08232	4.44845	3.1267	1.71209	0	5.96417	1.25444
7	137453612	137453780	168	chr7:137453611-137453779	Glrx3	Glrx3-203	+	137437655	137466966	CDS Exon 4	15957	-13186	0.005766	1	---	protein_coding	ENSMUSG00000031068	Glrx3	ensembl_havana	ENSMUSP00000147803	ENSMUST00000211496	21.3187	19.5213	27.9617	6.2534	13.2687	9.1988	17.8925	8.78109
7	137437808	137437876	68	chr7:137437807-137437875	Glrx3	Glrx3-203	+	137437655	137466966	Intron 1	153	-29090	0.002354	1	---	protein_coding	ENSMUSG00000031068	Glrx3	ensembl_havana	ENSMUSP00000147803	ENSMUST00000211496	0	4.10975	9.5324	6.2534	4.70824	7.52629	3.5785	5.01776
7	137437994	137438055	61	chr7:137437993-137438054	Glrx3	Glrx3-203	+	137437655	137466966	Intron 1	339	-28911	0.002115	1	---	protein_coding	ENSMUSG00000031068	Glrx3	ensembl_havana	ENSMUSP00000147803	ENSMUST00000211496	2.13187	3.08232	3.17747	3.1267	2.99615	3.34502	1.19283	2.50888
7	137438079	137438138	59	chr7:137438078-137438137	Glrx3	Glrx3-203	+	137437655	137466966	Intron 1	424	-28828	0.002047	1	---	protein_coding	ENSMUSG00000031068	Glrx3	ensembl_havana	ENSMUSP00000147803	ENSMUST00000211496	0	2.05488	4.44845	3.1267	2.14011	3.34502	1.19283	5.01776
7	137442540	137442610	70	chr7:137442539-137442609	Glrx3	Glrx3-203	+	137437655	137466966	Intron 1	4885	-24356	0.002422	1	---	protein_coding	ENSMUSG00000031068	Glrx3	ensembl_havana	ENSMUSP00000147803	ENSMUST00000211496	6.39561	7.19207	9.5324	0	3.42418	5.85378	7.157	0
7	137442696	137442773	77	chr7:137442695-137442772	Glrx3	Glrx3-203	+	137437655	137466966	Intron 1	5041	-24193	0.002661	1	---	protein_coding	ENSMUSG00000031068	Glrx3	ensembl_havana	ENSMUSP00000147803	ENSMUST00000211496	7.46155	3.08232	6.35493	3.1267	3.8522	3.34502	2.38567	2.50888
7	137442773	137442839	66	chr7:137442772-137442838	Glrx3	Glrx3-203	+	137437655	137466966	Intron 1	5118	-24127	0.002286	1	---	protein_coding	ENSMUSG00000031068	Glrx3	ensembl_havana	ENSMUSP00000147803	ENSMUST00000211496	5.32968	1.02744	4.44845	0	1.71209	3.34502	0	1.25444
7	137442839	137442894	55	chr7:137442838-137442893	Glrx3	Glrx3-203	+	137437655	137466966	Intron 1	5184	-24072	0.00191	1	---	protein_coding	ENSMUSG00000031068	Glrx3	ensembl_havana	ENSMUSP00000147803	ENSMUST00000211496	2.13187	3.08232	6.35493	6.2534	1.28407	0.836254	1.19283	0
7	137442957	137443298	341	chr7:137442956-137443297	Glrx3	Glrx3-203	+	137437655	137466966	Intron 1	5302	-23668	0.011668	1	---	protein_coding	ENSMUSG00000031068	Glrx3	ensembl_havana	ENSMUSP00000147803	ENSMUST00000211496	202.528	255.832	217.339	146.955	184.049	254.221	180.118	183.148
7	137443468	137443594	126	chr7:137443467-137443593	Glrx3	Glrx3-203	+	137437655	137466966	Intron 1	5813	-23372	0.004333	1	---	protein_coding	ENSMUSG00000031068	Glrx3	ensembl_havana	ENSMUSP00000147803	ENSMUST00000211496	6.39561	4.10975	15.2518	3.1267	8.98846	14.2163	9.54267	10.0355
7	137443597	137443668	71	chr7:137443596-137443667	Glrx3	Glrx3-203	+	137437655	137466966	Intron 1	5942	-23298	0.002456	1	---	protein_coding	ENSMUSG00000031068	Glrx3	ensembl_havana	ENSMUSP00000147803	ENSMUST00000211496	1.06594	5.13719	4.44845	0	3.8522	2.50876	1.19283	1.25444
7	137443668	137443800	132	chr7:137443667-137443799	Glrx3	Glrx3-203	+	137437655	137466966	Intron 1	6013	-23166	0.004537	1	---	protein_coding	ENSMUSG00000031068	Glrx3	ensembl_havana	ENSMUSP00000147803	ENSMUST00000211496	8.52748	10.2744	7.62592	9.3801	4.28022	10.0351	4.77134	8.78109
7	137446879	137446985	106	chr7:137446878-137446984	Glrx3	Glrx3-203	+	137437655	137466966	Intron 2	9224	-19981	0.00365	1	---	protein_coding	ENSMUSG00000031068	Glrx3	ensembl_havana	ENSMUSP00000147803	ENSMUST00000211496	14.9231	24.6585	15.2518	9.3801	13.6967	15.8888	9.54267	6.27221
7	137447032	137447101	69	chr7:137447031-137447100	Glrx3	Glrx3-203	+	137437655	137466966	Intron 2	9377	-19865	0.002388	1	---	protein_coding	ENSMUSG00000031068	Glrx3	ensembl_havana	ENSMUSP00000147803	ENSMUST00000211496	1.06594	0	0.635493	6.2534	0	2.50876	1.19283	1.25444
7	137448739	137448856	117	chr7:137448738-137448855	Glrx3	Glrx3-203	+	137437655	137466966	Intron 2	11084	-18110	0.004026	1	---	protein_coding	ENSMUSG00000031068	Glrx3	ensembl_havana	ENSMUSP00000147803	ENSMUST00000211496	4.26374	10.2744	4.44845	9.3801	4.70824	4.18127	8.34984	5.01776
7	137448863	137449023	160	chr7:137448862-137449022	Glrx3	Glrx3-203	+	137437655	137466966	Intron 2	11208	-17943	0.005493	1	---	protein_coding	ENSMUSG00000031068	Glrx3	ensembl_havana	ENSMUSP00000147803	ENSMUST00000211496	17.055	13.3567	11.4389	18.7602	17.5489	19.2338	13.1212	11.29
7	137449029	137449101	72	chr7:137449028-137449100	Glrx3	Glrx3-203	+	137437655	137466966	Intron 2	11374	-17865	0.00249	1	---	protein_coding	ENSMUSG00000031068	Glrx3	ensembl_havana	ENSMUSP00000147803	ENSMUST00000211496	2.13187	2.05488	0	9.3801	1.71209	0	2.38567	2.50888
7	137449425	137449540	115	chr7:137449424-137449539	Glrx3	Glrx3-203	+	137437655	137466966	Intron 2	11770	-17426	0.003957	1	---	protein_coding	ENSMUSG00000031068	Glrx3	ensembl_havana	ENSMUSP00000147803	ENSMUST00000211496	6.39561	5.13719	6.99042	6.2534	6.42033	7.52629	5.96417	1.25444
7	137449545	137449652	107	chr7:137449544-137449651	Glrx3	Glrx3-203	+	137437655	137466966	Intron 2	11890	-17314	0.003684	1	---	protein_coding	ENSMUSG00000031068	Glrx3	ensembl_havana	ENSMUSP00000147803	ENSMUST00000211496	1.06594	1.02744	6.99042	3.1267	3.42418	2.50876	9.54267	2.50888
7	137437357	137437454	97	chr7:137437356-137437453	Glrx3	Glrx3-203	+	137437655	137466966	TSS	-201	-29512	0	0	---	protein_coding	ENSMUSG00000031068	Glrx3	ensembl_havana	ENSMUSP00000147803	ENSMUST00000211496	17.055	7.19207	17.7938	12.5068	10.7344	16.7251	16.6997	20.0711
7	137437454	137437808	354	chr7:137437453-137437807	Glrx3	Glrx3-203	+	137437655	137466966	TSS	0	-29158	0.005254	0.433803	---	protein_coding	ENSMUSG00000031068	Glrx3	ensembl_havana	ENSMUSP00000147803	ENSMUST00000211496	383.737	375.015	409.893	422.104	456.238	485.864	366.2	386.368
7	137458485	137458636	151	chr7:137458484-137458635	Glrx3	Glrx3-205	+	137437665	137459543	TTS	20820	-907	0.006947	1	---	protein_coding	ENSMUSG00000031068	Glrx3	ensembl_havana	ENSMUSP00000147891	ENSMUST00000211769	4.26374	7.19207	6.35493	3.1267	2.14011	3.34502	7.157	1.25444
7	137468092	137468278	186	chr7:137468091-137468277	Glrx3	Glrx3-201	+	137437614	137468595	TTS	30478	-317	0.006036	1	CCDS21948	protein_coding	ENSMUSG00000031068	Glrx3	ensembl_havana	ENSMUSP00000066621	ENSMUST00000064404	6.39561	4.10975	4.44845	9.3801	11.1286	8.36254	9.54267	7.52665
7	137468363	137468515	152	chr7:137468362-137468514	Glrx3	Glrx3-201	+	137437614	137468595	TTS	30749	-80	0.004938	1	CCDS21948	protein_coding	ENSMUSG00000031068	Glrx3	ensembl_havana	ENSMUSP00000066621	ENSMUST00000064404	21.3187	29.7957	17.7938	0	39.378	35.1227	32.2065	21.3255
12	105041706	105041856	150	chr12:105041705-105041855	Glrx5	Glrx5-201	+	105032690	105042907	3' UTR Exon	9016	-1051	0.014778	1	CCDS26154	protein_coding	ENSMUSG00000021102	Glrx5	ensembl_havana	ENSMUSP00000021522	ENSMUST00000021522	2.13187	8.21951	10.1679	18.7602	5.56429	3.34502	3.5785	2.50888
12	105038397	105038540	143	chr12:105038396-105038539	Glrx5	Glrx5-203	+	105032688	105038622	TTS	5709	-82	0.024263	1	---	protein_coding	ENSMUSG00000021102	Glrx5	ensembl_havana	ENSMUSP00000152267	ENSMUST00000223244	12.7912	12.3293	18.4293	9.3801	15.8368	10.0351	13.1212	21.3255
12	105038592	105038710	118	chr12:105038591-105038709	Glrx5	Glrx5-203	+	105032688	105038622	TTS	5904	0	0.005223	0.260504	---	protein_coding	ENSMUSG00000021102	Glrx5	ensembl_havana	ENSMUSP00000152267	ENSMUST00000223244	3.19781	4.10975	2.54197	9.3801	7.27637	4.18127	0	3.76332
12	105039665	105039832	167	chr12:105039664-105039831	Glrx5	Glrx5-202	+	105035216	105040740	TTS	4449	-908	0.030407	1	---	protein_coding	ENSMUSG00000021102	Glrx5	ensembl_havana	---	ENSMUST00000220494	18.1209	13.3567	8.26141	28.1403	5.56429	5.01753	5.96417	5.01776
12	105039892	105040050	158	chr12:105039891-105040049	Glrx5	Glrx5-202	+	105035216	105040740	TTS	4676	-690	0.028778	1	---	protein_coding	ENSMUSG00000021102	Glrx5	ensembl_havana	---	ENSMUST00000220494	8.52748	3.08232	7.62592	12.5068	8.56044	10.8713	9.54267	3.76332
1	52221477	52221843	366	chr1:52221476-52221842	Gls	Gls-203	-	52165941	52232297	5' UTR Exon	10454	-55536	0.005531	1	---	protein_coding	ENSMUSG00000026103	Gls	ensembl_havana	ENSMUSP00000110157	ENSMUST00000114512	12.7912	23.6311	11.4389	21.8869	14.9808	21.7426	15.5068	25.0888
1	52170237	52170388	151	chr1:52170236-52170387	Gls	Gls-209	-	52168447	52190911	Intron 3	20523	-1790	0.006766	1	---	protein_coding	ENSMUSG00000026103	Gls	ensembl_havana	---	ENSMUST00000138906	19.1868	33.9055	29.2327	21.8869	32.9577	22.5789	25.0495	28.8521
1	52174459	52174727	268	chr1:52174458-52174726	Gls	Gls-209	-	52168447	52190911	Intron 3	16184	-6012	0.011974	1	---	protein_coding	ENSMUSG00000026103	Gls	ensembl_havana	---	ENSMUST00000138906	19.1868	20.5488	15.8873	25.0136	11.1286	15.8888	16.6997	18.8166
1	52175355	52175501	146	chr1:52175354-52175500	Gls	Gls-209	-	52168447	52190911	Intron 3	15410	-6908	0.006544	1	---	protein_coding	ENSMUSG00000026103	Gls	ensembl_havana	---	ENSMUST00000138906	14.9231	10.2744	8.26141	12.5068	9.41648	14.2163	10.7355	12.5444
1	52175506	52175578	72	chr1:52175505-52175577	Gls	Gls-209	-	52168447	52190911	Intron 3	15333	-7059	0.003249	1	---	protein_coding	ENSMUSG00000026103	Gls	ensembl_havana	---	ENSMUST00000138906	4.26374	3.08232	4.44845	0	8.13242	5.85378	1.19283	10.0355
1	52175578	52175673	95	chr1:52175577-52175672	Gls	Gls-209	-	52168447	52190911	Intron 3	15238	-7131	0.004273	1	---	protein_coding	ENSMUSG00000026103	Gls	ensembl_havana	---	ENSMUST00000138906	3.19781	13.3567	1.90648	3.1267	3.42418	10.0351	2.38567	5.01776
1	52176804	52176946	142	chr1:52176803-52176945	Gls	Gls-209	-	52168447	52190911	Intron 3	13965	-8357	0.006365	1	---	protein_coding	ENSMUSG00000026103	Gls	ensembl_havana	---	ENSMUST00000138906	9.59342	6.16463	7.62592	0	7.27637	0.836254	3.5785	7.52665
1	52176949	52177099	150	chr1:52176948-52177098	Gls	Gls-209	-	52168447	52190911	Intron 3	13812	-8502	0.006722	1	---	protein_coding	ENSMUSG00000026103	Gls	ensembl_havana	---	ENSMUST00000138906	11.7253	14.3841	6.35493	6.2534	5.99231	8.36254	4.77134	6.27221
1	52177120	52177241	121	chr1:52177119-52177240	Gls	Gls-209	-	52168447	52190911	Intron 3	13670	-8673	0.005431	1	---	protein_coding	ENSMUSG00000026103	Gls	ensembl_havana	---	ENSMUST00000138906	15.989	17.4665	20.9713	15.6335	31.2456	27.5964	17.8925	23.8344
1	52177241	52177311	70	chr1:52177240-52177310	Gls	Gls-209	-	52168447	52190911	Intron 3	13600	-8794	0.00316	1	---	protein_coding	ENSMUSG00000026103	Gls	ensembl_havana	---	ENSMUST00000138906	1.06594	1.02744	1.90648	3.1267	3.42418	3.34502	5.96417	3.76332
1	52177315	52177373	58	chr1:52177314-52177372	Gls	Gls-209	-	52168447	52190911	Intron 3	13538	-8868	0.002626	1	---	protein_coding	ENSMUSG00000026103	Gls	ensembl_havana	---	ENSMUST00000138906	0	1.02744	0.635493	0	1.71209	0	1.19283	2.50888
1	52180433	52180494	61	chr1:52180432-52180493	Gls	Gls-209	-	52168447	52190911	Intron 3	10417	-11986	0.00276	1	---	protein_coding	ENSMUSG00000026103	Gls	ensembl_havana	---	ENSMUST00000138906	7.46155	4.25213	1.27099	3.1267	5.99231	9.1988	0	5.01776
1	52180494	52180637	143	chr1:52180493-52180636	Gls	Gls-209	-	52168447	52190911	Intron 3	10274	-12047	0.00641	1	---	protein_coding	ENSMUSG00000026103	Gls	ensembl_havana	---	ENSMUST00000138906	13.8572	16.2966	10.8034	9.3801	8.98846	14.2163	15.5068	11.29
1	52180650	52180815	165	chr1:52180649-52180814	Gls	Gls-209	-	52168447	52190911	Intron 3	10096	-12203	0.007389	1	---	protein_coding	ENSMUSG00000026103	Gls	ensembl_havana	---	ENSMUST00000138906	5.32968	10.2744	0.635493	6.2534	1.71209	8.36254	5.96417	10.0355
1	52181818	52181963	145	chr1:52181817-52181962	Gls	Gls-209	-	52168447	52190911	Intron 3	8948	-13371	0.006499	1	---	protein_coding	ENSMUSG00000026103	Gls	ensembl_havana	---	ENSMUST00000138906	3.19781	8.21951	1.90648	0	2.99615	2.50876	4.77134	5.01776
1	52181963	52182045	82	chr1:52181962-52182044	Gls	Gls-209	-	52168447	52190911	Intron 3	8866	-13516	0.003695	1	---	protein_coding	ENSMUSG00000026103	Gls	ensembl_havana	---	ENSMUST00000138906	7.46155	1.02744	0	0	3.42418	0.836254	0	6.27221
1	52182138	52182203	65	chr1:52182137-52182202	Gls	Gls-209	-	52168447	52190911	Intron 3	8708	-13691	0.002938	1	---	protein_coding	ENSMUSG00000026103	Gls	ensembl_havana	---	ENSMUST00000138906	3.19781	8.21951	6.35493	0	2.99615	11.7076	3.5785	2.50888
1	52182209	52182451	242	chr1:52182208-52182450	Gls	Gls-209	-	52168447	52190911	Intron 3	8460	-13762	0.010817	1	---	protein_coding	ENSMUSG00000026103	Gls	ensembl_havana	---	ENSMUST00000138906	33.044	40.0701	21.6068	9.3801	31.2456	42.649	35.785	42.651
1	52182523	52182600	77	chr1:52182522-52182599	Gls	Gls-209	-	52168447	52190911	Intron 3	8311	-14076	0.003472	1	---	protein_coding	ENSMUSG00000026103	Gls	ensembl_havana	---	ENSMUST00000138906	2.13187	0	1.90648	0	0.856044	3.34502	0	2.50888
1	52182998	52183159	161	chr1:52182997-52183158	Gls	Gls-209	-	52168447	52190911	Intron 3	7752	-14551	0.007211	1	---	protein_coding	ENSMUSG00000026103	Gls	ensembl_havana	---	ENSMUST00000138906	6.39561	9.24695	2.54197	3.1267	5.99231	13.3801	11.9283	10.0355
1	52192246	52192343	97	chr1:52192245-52192342	Gls	Gls-201	-	52185280	52200483	Intron 4	8140	-6966	0.006446	1	---	protein_coding	ENSMUSG00000026103	Gls	ensembl_havana	---	ENSMUST00000114509	2.13187	4.10975	1.27099	0	1.87614	2.50876	1.19283	1.25444
1	52169978	52170055	77	chr1:52169977-52170054	Gls	Gls-206	-	52166282	52169146	TSS	-832	-3696	0	0	---	protein_coding	ENSMUSG00000026103	Gls	ensembl_havana	---	ENSMUST00000126221	4.26374	4.10975	5.08394	9.3801	3.42418	2.50876	0	1.25444
1	52170063	52170143	80	chr1:52170062-52170142	Gls	Gls-206	-	52166282	52169146	TSS	-917	-3781	0	0	---	protein_coding	ENSMUSG00000026103	Gls	ensembl_havana	---	ENSMUST00000126221	4.26374	1.02744	3.17747	0	6.42033	4.18127	5.96417	2.50888
1	52197491	52197649	158	chr1:52197490-52197648	Gls	Gls-205	-	52189468	52197375	TSS	-116	-8023	0	0	---	protein_coding	ENSMUSG00000026103	Gls	ensembl_havana	---	ENSMUST00000123324	1.06594	2.05488	0	0	4.28022	2.50876	2.38567	5.01776
1	52232221	52232283	62	chr1:52232220-52232282	Gls	Gls-203	-	52165941	52232297	TSS	14	-66280	0.000949	1	---	protein_coding	ENSMUSG00000026103	Gls	ensembl_havana	ENSMUSP00000110157	ENSMUST00000114512	3.19781	1.02744	7.62592	9.3801	2.99615	1.67251	2.38567	7.52665
1	52232384	52232436	52	chr1:52232383-52232435	Gls	Gls-203	-	52165941	52232297	TSS	-87	-66443	0	0	---	protein_coding	ENSMUSG00000026103	Gls	ensembl_havana	ENSMUSP00000110157	ENSMUST00000114512	5.32968	4.10975	8.8969	0	5.13626	3.34502	5.96417	8.78109
1	52232556	52232745	189	chr1:52232555-52232744	Gls	Gls-203	-	52165941	52232297	TSS	-259	-66615	0	0	---	protein_coding	ENSMUSG00000026103	Gls	ensembl_havana	ENSMUSP00000110157	ENSMUST00000114512	21.3187	19.5213	23.5132	18.7602	18.833	15.8888	13.1212	35.1244
1	52233142	52233684	542	chr1:52233141-52233683	Gls	Gls-204	-	52163448	52233224	TSS	0	-69694	0.00119	0.152855	CCDS35561	protein_coding	ENSMUSG00000026103	Gls	ensembl_havana	ENSMUSP00000110158	ENSMUST00000114513	1027.56	868.185	867.448	637.847	897.99	976.745	642.938	728.83
1	52166694	52166811	117	chr1:52166693-52166810	Gls	Gls-208	-	52166264	52168976	TTS	2165	-430	0.043494	1	---	protein_coding	ENSMUSG00000026103	Gls	ensembl_havana	---	ENSMUST00000136654	5.32968	11.3018	0.635493	9.3801	10.2725	6.69003	3.5785	3.76332
1	52166811	52167004	193	chr1:52166810-52167003	Gls	Gls-208	-	52166264	52168976	TTS	1972	-547	0.071508	1	---	protein_coding	ENSMUSG00000026103	Gls	ensembl_havana	---	ENSMUST00000136654	13.8572	15.4116	11.4389	9.3801	22.2571	18.3976	8.34984	18.8166
1	52192010	52192108	98	chr1:52192009-52192107	Gls	Gls-210	-	52191200	52215595	TTS	23487	-810	0.004058	1	---	protein_coding	ENSMUSG00000026103	Gls	ensembl_havana	---	ENSMUST00000139273	5.32968	3.08232	5.71944	6.2534	2.14011	1.67251	3.5785	1.25444
1	52192155	52192246	91	chr1:52192154-52192245	Gls	Gls-210	-	52191200	52215595	TTS	23349	-955	0.003771	1	---	protein_coding	ENSMUSG00000026103	Gls	ensembl_havana	---	ENSMUST00000139273	4.26374	4.10975	5.08394	6.2534	2.8321	3.34502	3.5785	6.27221
10	128202044	128202251	207	chr10:128202043-128202250	Gls2	Gls2-205	+	128194748	128209935	3' UTR Exon	7296	-7684	0.013695	1	---	protein_coding	ENSMUSG00000044005	Gls2	ensembl_havana	ENSMUSP00000123436	ENSMUST00000134104	6.39561	1.02744	3.17747	3.1267	3.8522	10.0351	7.157	11.29
10	128194935	128195047	112	chr10:128194934-128195046	Gls2	Gls2-205	+	128194748	128209935	Intron 1	187	-14888	0.00744	1	---	protein_coding	ENSMUSG00000044005	Gls2	ensembl_havana	ENSMUSP00000123436	ENSMUST00000134104	9.59342	6.16463	19.0648	6.2534	6.84835	8.36254	4.77134	10.0355
10	128194121	128194865	744	chr10:128194120-128194864	Gls2	Gls2-205	+	128194748	128209935	TSS	0	-15070	0.007769	0.158389	---	protein_coding	ENSMUSG00000044005	Gls2	ensembl_havana	ENSMUSP00000123436	ENSMUST00000134104	389.066	409.948	325.372	265.769	387.788	375.478	335.186	336.19
10	128194865	128194935	70	chr10:128194864-128194934	Gls2	Gls2-210	+	128194806	128199816	TSS	59	-4881	0.014169	1	---	protein_coding	ENSMUSG00000044005	Gls2	ensembl_havana	---	ENSMUST00000152928	14.9231	4.10975	9.5324	18.7602	9.41648	2.50876	14.314	5.01776
10	128202321	128202403	82	chr10:128202320-128202402	Gls2	Gls2-206	+	128203256	128204192	TSS	-853	-1789	0	0	---	protein_coding	ENSMUSG00000044005	Gls2	ensembl_havana	---	ENSMUST00000134461	2.13187	1.02744	1.90648	3.1267	2.14011	2.50876	3.5785	3.76332
10	128202478	128202536	58	chr10:128202477-128202535	Gls2	Gls2-206	+	128203256	128204192	TSS	-720	-1656	0	0	---	protein_coding	ENSMUSG00000044005	Gls2	ensembl_havana	---	ENSMUST00000134461	0	0	0.635493	0	0.428022	0.836254	1.19283	0
5	127690440	127690572	132	chr5:127690439-127690571	Glt1d1	Glt1d1-203	+	127632262	127691903	Intron 10	58178	-1331	0.00223	1	---	protein_coding	ENSMUSG00000049971	Glt1d1	ensembl_havana	---	ENSMUST00000137157	9.59342	4.10975	4.44845	0	5.56429	6.69003	3.5785	3.76332
5	127649269	127649438	169	chr5:127649268-127649437	Glt1d1	Glt1d1-203	+	127632262	127691903	Intron 2	17007	-42465	0.00285	1	---	protein_coding	ENSMUSG00000049971	Glt1d1	ensembl_havana	---	ENSMUST00000137157	6.39561	14.3841	13.9808	6.2534	15.4088	16.7251	10.7355	11.29
3	85872751	85872869	118	chr3:85872750-85872868	Glt28d2	Glt28d2-201	-	85869849	85887517	5' UTR Exon	14648	-2902	0.006735	1	CCDS17443	protein_coding	ENSMUSG00000031286	Glt28d2	ensembl_havana	ENSMUSP00000033643	ENSMUST00000033643	18.1209	18.4939	15.8873	18.7602	12.8407	17.5613	17.8925	16.3077
3	85874954	85875338	384	chr3:85874953-85875337	Glt28d2	Glt28d2-201	-	85869849	85887517	5' UTR Exon	12179	-5105	0.02179	1	CCDS17443	protein_coding	ENSMUSG00000031286	Glt28d2	ensembl_havana	ENSMUSP00000033643	ENSMUST00000033643	29.8462	41.0975	38.7651	25.0136	40.2341	40.9765	52.4847	57.7043
3	85875338	85875394	56	chr3:85875337-85875393	Glt28d2	Glt28d2-201	-	85869849	85887517	5' UTR Exon	12123	-5489	0.003226	1	CCDS17443	protein_coding	ENSMUSG00000031286	Glt28d2	ensembl_havana	ENSMUSP00000033643	ENSMUST00000033643	3.19781	0	9.5324	0	4.70824	3.34502	3.5785	6.27221
3	85875394	85875540	146	chr3:85875393-85875539	Glt28d2	Glt28d2-201	-	85869849	85887517	5' UTR Exon	11977	-5545	0.00832	1	CCDS17443	protein_coding	ENSMUSG00000031286	Glt28d2	ensembl_havana	ENSMUSP00000033643	ENSMUST00000033643	9.59342	3.08232	8.26141	9.3801	3.8522	6.69003	4.77134	2.50888
3	85877158	85877234	76	chr3:85877157-85877233	Glt28d2	Glt28d2-201	-	85869849	85887517	5' UTR Exon	10283	-7309	0.004358	1	CCDS17443	protein_coding	ENSMUSG00000031286	Glt28d2	ensembl_havana	ENSMUSP00000033643	ENSMUST00000033643	0	0	4.44845	0	5.56429	5.85378	3.5785	1.25444
3	85877324	85877411	87	chr3:85877323-85877410	Glt28d2	Glt28d2-201	-	85869849	85887517	5' UTR Exon	10106	-7475	0.00498	1	CCDS17443	protein_coding	ENSMUSG00000031286	Glt28d2	ensembl_havana	ENSMUSP00000033643	ENSMUST00000033643	3.19781	10.2744	10.8034	3.1267	8.98846	14.2163	3.5785	8.78109
3	85877411	85877487	76	chr3:85877410-85877486	Glt28d2	Glt28d2-201	-	85869849	85887517	5' UTR Exon	10030	-7562	0.004358	1	CCDS17443	protein_coding	ENSMUSG00000031286	Glt28d2	ensembl_havana	ENSMUSP00000033643	ENSMUST00000033643	26.6484	26.1834	26.6907	12.5068	26.9654	35.1227	14.314	22.5799
3	85877487	85877704	217	chr3:85877486-85877703	Glt28d2	Glt28d2-201	-	85869849	85887517	5' UTR Exon	9813	-7638	0.012338	1	CCDS17443	protein_coding	ENSMUSG00000031286	Glt28d2	ensembl_havana	ENSMUSP00000033643	ENSMUST00000033643	53.2968	79.6427	54.6524	40.6471	55.2148	101.187	79.9199	56.4498
3	85877704	85877759	55	chr3:85877703-85877758	Glt28d2	Glt28d2-201	-	85869849	85887517	5' UTR Exon	9758	-7855	0.003169	1	CCDS17443	protein_coding	ENSMUSG00000031286	Glt28d2	ensembl_havana	ENSMUSP00000033643	ENSMUST00000033643	0	1.02744	0.635493	0	1.71209	3.34502	3.5785	0
3	85880196	85880295	99	chr3:85880195-85880294	Glt28d2	Glt28d2-201	-	85869849	85887517	5' UTR Exon	7222	-10347	0.00566	1	CCDS17443	protein_coding	ENSMUSG00000031286	Glt28d2	ensembl_havana	ENSMUSP00000033643	ENSMUST00000033643	6.39561	10.2744	5.08394	9.3801	4.28022	10.0351	13.1212	8.78109
3	85880306	85880460	154	chr3:85880305-85880459	Glt28d2	Glt28d2-201	-	85869849	85887517	5' UTR Exon	7057	-10457	0.008772	1	CCDS17443	protein_coding	ENSMUSG00000031286	Glt28d2	ensembl_havana	ENSMUSP00000033643	ENSMUST00000033643	1.06594	4.10975	0.635493	3.1267	1.71209	1.67251	2.38567	2.50888
3	85880765	85880832	67	chr3:85880764-85880831	Glt28d2	Glt28d2-201	-	85869849	85887517	5' UTR Exon	6685	-10916	0.003849	1	CCDS17443	protein_coding	ENSMUSG00000031286	Glt28d2	ensembl_havana	ENSMUSP00000033643	ENSMUST00000033643	1.06594	8.21951	3.81296	3.1267	5.56429	2.50876	2.38567	2.50888
3	85880911	85881066	155	chr3:85880910-85881065	Glt28d2	Glt28d2-201	-	85869849	85887517	5' UTR Exon	6451	-11062	0.008829	1	CCDS17443	protein_coding	ENSMUSG00000031286	Glt28d2	ensembl_havana	ENSMUSP00000033643	ENSMUST00000033643	15.989	22.6036	24.1487	3.1267	19.261	35.9589	23.8567	30.1066
3	85884153	85884346	193	chr3:85884152-85884345	Glt28d2	Glt28d2-201	-	85869849	85887517	5' UTR Exon	3171	-14304	0.01098	1	CCDS17443	protein_coding	ENSMUSG00000031286	Glt28d2	ensembl_havana	ENSMUSP00000033643	ENSMUST00000033643	11.7253	18.4939	15.2518	18.7602	9.41648	12.5438	11.9283	17.5622
3	85887161	85887944	783	chr3:85887160-85887943	Glt28d2	Glt28d2-201	-	85869849	85887517	TSS	0	-17312	0.020205	0.455357	CCDS17443	protein_coding	ENSMUSG00000031286	Glt28d2	ensembl_havana	ENSMUSP00000033643	ENSMUST00000033643	1221.56	1084.97	979.93	681.62	865.461	1123.93	1058.04	1071.29
3	85888048	85888158	110	chr3:85888047-85888157	Glt28d2	Glt28d2-201	-	85869849	85887517	TSS	-531	-18199	0	0	CCDS17443	protein_coding	ENSMUSG00000031286	Glt28d2	ensembl_havana	ENSMUSP00000033643	ENSMUST00000033643	2.13187	8.21951	3.81296	9.3801	9.41648	4.18127	4.77134	12.5444
3	85888158	85888235	77	chr3:85888157-85888234	Glt28d2	Glt28d2-201	-	85869849	85887517	TSS	-641	-18309	0	0	CCDS17443	protein_coding	ENSMUSG00000031286	Glt28d2	ensembl_havana	ENSMUSP00000033643	ENSMUST00000033643	11.7253	15.4116	8.26141	0	7.27637	3.34502	5.96417	12.5444
3	85888331	85888534	203	chr3:85888330-85888533	Glt28d2	Glt28d2-201	-	85869849	85887517	TSS	-814	-18482	0	0	CCDS17443	protein_coding	ENSMUSG00000031286	Glt28d2	ensembl_havana	ENSMUSP00000033643	ENSMUST00000033643	78.8792	92.4695	144.892	90.6743	64.6313	127.111	76.3414	55.1954
2	25802536	25802745	209	chr2:25802535-25802744	Glt6d1	Glt6d1-202	-	25795214	25815832	Intron 3	13087	-7322	0.010185	1	---	protein_coding	ENSMUSG00000036401	Glt6d1	ensembl_havana	---	ENSMUST00000130316	4.26374	7.19207	3.81296	6.2534	4.70824	2.50876	8.34984	2.50888
14	31007041	31007198	157	chr14:31007040-31007197	Glt8d1	Glt8d1-204	+	31001676	31011992	Intron 3	5365	-4794	0.015315	1	---	protein_coding	ENSMUSG00000021916	Glt8d1	ensembl_havana	---	ENSMUST00000226348	4.26374	5.13719	3.17747	0	7.7044	3.34502	0	1.25444
14	31001026	31001126	100	chr14:31001025-31001125	Glt8d1	Glt8d1-202	+	31001400	31011991	TSS	-274	-10865	0	0	CCDS26904	protein_coding	ENSMUSG00000021916	Glt8d1	ensembl_havana	ENSMUSP00000129323	ENSMUST00000168584	5.32968	8.21951	6.35493	3.1267	5.56429	4.18127	5.96417	2.50888
14	31001146	31001196	50	chr14:31001145-31001195	Glt8d1	Glt8d1-202	+	31001400	31011991	TSS	-204	-10795	0	0	CCDS26904	protein_coding	ENSMUSG00000021916	Glt8d1	ensembl_havana	ENSMUSP00000129323	ENSMUST00000168584	5.32968	3.08232	1.27099	6.2534	1.71209	4.18127	1.19283	2.50888
14	31011251	31011505	254	chr14:31011250-31011504	Glt8d1	Glt8d1-206	+	31011308	31011992	TSS	0	-487	0.289051	0.776471	---	protein_coding	ENSMUSG00000021916	Glt8d1	ensembl_havana	---	ENSMUST00000226959	3.19781	10.2744	11.4389	12.5068	3.42418	6.69003	4.77134	3.76332
10	82657942	82658025	83	chr10:82657941-82658024	Glt8d2	Glt8d2-203	-	82654772	82690618	3' UTR Exon	32593	-3170	0.002343	1	---	protein_coding	ENSMUSG00000020251	Glt8d2	ensembl_havana	ENSMUSP00000135897	ENSMUST00000125505	7.46155	2.05488	4.44845	9.3801	2.14011	5.85378	1.19283	7.52665
10	82658046	82658111	65	chr10:82658045-82658110	Glt8d2	Glt8d2-203	-	82654772	82690618	3' UTR Exon	32507	-3274	0.001841	1	---	protein_coding	ENSMUSG00000020251	Glt8d2	ensembl_havana	ENSMUSP00000135897	ENSMUST00000125505	0	2.05488	1.27099	3.1267	2.14011	0	0	1.25444
10	82658111	82658188	77	chr10:82658110-82658187	Glt8d2	Glt8d2-203	-	82654772	82690618	3' UTR Exon	32430	-3339	0.002176	1	---	protein_coding	ENSMUSG00000020251	Glt8d2	ensembl_havana	ENSMUSP00000135897	ENSMUST00000125505	3.19781	1.02744	0	0	1.28407	2.50876	0	1.25444
10	82661684	82661761	77	chr10:82661683-82661760	Glt8d2	Glt8d2-203	-	82654772	82690618	3' UTR Exon	28857	-6912	0.002176	1	---	protein_coding	ENSMUSG00000020251	Glt8d2	ensembl_havana	ENSMUSP00000135897	ENSMUST00000125505	3.19781	0	5.71944	0	1.28407	2.50876	2.38567	2.50888
10	82661787	82661843	56	chr10:82661786-82661842	Glt8d2	Glt8d2-203	-	82654772	82690618	3' UTR Exon	28775	-7015	0.00159	1	---	protein_coding	ENSMUSG00000020251	Glt8d2	ensembl_havana	ENSMUSP00000135897	ENSMUST00000125505	1.06594	0	0	0	0.856044	0.836254	1.19283	2.50888
10	82661843	82662007	164	chr10:82661842-82662006	Glt8d2	Glt8d2-203	-	82654772	82690618	3' UTR Exon	28611	-7071	0.004603	1	---	protein_coding	ENSMUSG00000020251	Glt8d2	ensembl_havana	ENSMUSP00000135897	ENSMUST00000125505	11.7253	15.4116	8.26141	0	6.84835	3.34502	2.38567	7.52665
10	82662053	82662153	100	chr10:82662052-82662152	Glt8d2	Glt8d2-203	-	82654772	82690618	3' UTR Exon	28465	-7281	0.002818	1	---	protein_coding	ENSMUSG00000020251	Glt8d2	ensembl_havana	ENSMUSP00000135897	ENSMUST00000125505	31.9781	29.7957	45.12	18.7602	13.2687	25.0473	8.34984	26.3433
10	82666451	82666516	65	chr10:82666450-82666515	Glt8d2	Glt8d2-207	-	82664637	82670469	5' UTR Exon	3953	-1814	0.011315	1	---	protein_coding	ENSMUSG00000020251	Glt8d2	ensembl_havana	ENSMUSP00000134856	ENSMUST00000155529	0	0	0	0	0.428022	2.50876	0	0
10	82666616	82666686	70	chr10:82666615-82666685	Glt8d2	Glt8d2-207	-	82664637	82670469	5' UTR Exon	3783	-1979	0.012172	1	---	protein_coding	ENSMUSG00000020251	Glt8d2	ensembl_havana	ENSMUSP00000134856	ENSMUST00000155529	31.9781	38.0152	27.9617	21.8869	44.0863	30.1052	25.0495	31.361
10	82666686	82666781	95	chr10:82666685-82666780	Glt8d2	Glt8d2-207	-	82664637	82670469	5' UTR Exon	3688	-2049	0.016458	1	---	protein_coding	ENSMUSG00000020251	Glt8d2	ensembl_havana	ENSMUSP00000134856	ENSMUST00000155529	14.9231	17.4665	17.1583	15.6335	24.3973	10.8713	14.314	11.29
10	82668405	82668506	101	chr10:82668404-82668505	Glt8d2	Glt8d2-207	-	82664637	82670469	5' UTR Exon	1963	-3768	0.017487	1	---	protein_coding	ENSMUSG00000020251	Glt8d2	ensembl_havana	ENSMUSP00000134856	ENSMUST00000155529	3.19781	0	1.27099	0	2.99615	0.836254	4.77134	0
10	82689335	82689487	152	chr10:82689334-82689486	Glt8d2	Glt8d2-202	-	82652543	82690618	5' UTR Exon	1131	-36792	0.004018	1	---	protein_coding	ENSMUSG00000020251	Glt8d2	ensembl_havana	ENSMUSP00000069188	ENSMUST00000065815	1.06594	2.05488	1.27099	0	4.28022	3.34502	5.96417	6.27221
10	82689782	82690018	236	chr10:82689781-82690017	Glt8d2	Glt8d2-202	-	82652543	82690618	5' UTR Exon	600	-37239	0.006224	1	---	protein_coding	ENSMUSG00000020251	Glt8d2	ensembl_havana	ENSMUSP00000069188	ENSMUST00000065815	23.4506	26.7134	19.0648	21.8869	25.2533	29.2689	21.471	6.27221
10	82690062	82690135	73	chr10:82690061-82690134	Glt8d2	Glt8d2-202	-	82652543	82690618	5' UTR Exon	483	-37519	0.001943	1	---	protein_coding	ENSMUSG00000020251	Glt8d2	ensembl_havana	ENSMUSP00000069188	ENSMUST00000065815	1.06594	4.10975	5.08394	3.1267	5.13626	6.69003	3.5785	8.78109
10	82690177	82690232	55	chr10:82690176-82690231	Glt8d2	Glt8d2-202	-	82652543	82690618	5' UTR Exon	386	-37634	0.001471	1	---	protein_coding	ENSMUSG00000020251	Glt8d2	ensembl_havana	ENSMUSP00000069188	ENSMUST00000065815	1.06594	2.05488	1.27099	0	0.856044	1.67251	0	2.50888
10	82690232	82690419	187	chr10:82690231-82690418	Glt8d2	Glt8d2-202	-	82652543	82690618	5' UTR Exon	199	-37689	0.004937	1	---	protein_coding	ENSMUSG00000020251	Glt8d2	ensembl_havana	ENSMUSP00000069188	ENSMUST00000065815	1.06594	2.05488	2.54197	9.3801	7.7044	8.36254	5.96417	3.76332
10	82690431	82690495	64	chr10:82690430-82690494	Glt8d2	Glt8d2-205	-	82669279	82690630	CDS Exon 1	135	-21152	0.003044	1	---	protein_coding	ENSMUSG00000020251	Glt8d2	ensembl_havana	---	ENSMUST00000140071	4.26374	2.05488	0.635493	0	0.428022	0	0	3.76332
10	82662153	82662222	69	chr10:82662152-82662221	Glt8d2	Glt8d2-202	-	82652543	82690618	CDS Exon 5	28396	-9610	0.001838	1	---	protein_coding	ENSMUSG00000020251	Glt8d2	ensembl_havana	ENSMUSP00000069188	ENSMUST00000065815	2.13187	3.08232	8.26141	3.1267	0.856044	0.876624	0	1.25444
10	82690513	82690575	62	chr10:82690512-82690574	Glt8d2	Glt8d2-202	-	82652543	82690618	TSS	43	-37970	0.001655	1	---	protein_coding	ENSMUSG00000020251	Glt8d2	ensembl_havana	ENSMUSP00000069188	ENSMUST00000065815	4.26374	3.08232	3.81296	0	8.56044	7.52629	2.38567	3.76332
10	82690575	82690635	60	chr10:82690574-82690634	Glt8d2	Glt8d2-202	-	82652543	82690618	TSS	0	-38032	0.001156	0.721311	---	protein_coding	ENSMUSG00000020251	Glt8d2	ensembl_havana	ENSMUSP00000069188	ENSMUST00000065815	4.26374	14.3841	6.99042	9.3801	16.6929	19.2338	3.5785	3.76332
10	82690660	82690804	144	chr10:82690659-82690803	Glt8d2	Glt8d2-202	-	82652543	82690618	TSS	-42	-38117	0	0	---	protein_coding	ENSMUSG00000020251	Glt8d2	ensembl_havana	ENSMUSP00000069188	ENSMUST00000065815	49.033	59.5914	36.2231	28.1403	62.9192	83.6254	48.9062	34.9847
10	82690804	82690891	87	chr10:82690803-82690890	Glt8d2	Glt8d2-202	-	82652543	82690618	TSS	-186	-38261	0	0	---	protein_coding	ENSMUSG00000020251	Glt8d2	ensembl_havana	ENSMUSP00000069188	ENSMUST00000065815	3.19781	7.19207	7.62592	6.2534	8.98846	10.8713	2.38567	2.64857
5	114680058	114680201	143	chr5:114680057-114680200	Gltp	Gltp-202	-	114670228	114690909	Intron 1	10708	-9830	0.006963	1	---	protein_coding	ENSMUSG00000011884	Gltp	ensembl_havana	ENSMUSP00000107831	ENSMUST00000112212	4.26374	3.08232	5.71944	6.2534	8.98846	8.36254	1.19283	6.27221
5	114690005	114690224	219	chr5:114690004-114690223	Gltp	Gltp-202	-	114670228	114690909	Intron 1	685	-19777	0.010637	1	---	protein_coding	ENSMUSG00000011884	Gltp	ensembl_havana	ENSMUSP00000107831	ENSMUST00000112212	4.26374	11.3018	12.0744	18.7602	10.2725	5.85378	10.7355	3.76332
5	114675178	114675450	272	chr5:114675177-114675449	Gltp	Gltp-202	-	114670228	114690909	Intron 3	15459	-4950	0.0132	1	---	protein_coding	ENSMUSG00000011884	Gltp	ensembl_havana	ENSMUSP00000107831	ENSMUST00000112212	4.26374	15.4116	16.5228	12.5068	10.7006	8.36254	8.34984	13.7989
5	114690740	114690918	178	chr5:114690739-114690917	Gltp	Gltp-201	-	114669398	114690985	TSS	67	-21342	0.008292	1	CCDS19569	protein_coding	ENSMUSG00000011884	Gltp	ensembl_havana	ENSMUSP00000012028	ENSMUST00000012028	19.1868	11.3018	21.6068	9.3801	17.5489	7.52629	9.54267	13.7989
5	114691057	114691332	275	chr5:114691056-114691331	Gltp	Gltp-201	-	114669398	114690985	TSS	-72	-21659	0	0	CCDS19569	protein_coding	ENSMUSG00000011884	Gltp	ensembl_havana	ENSMUSP00000012028	ENSMUST00000012028	107.659	130.485	90.24	81.2942	124.126	137.146	77.5342	95.3375
5	114691332	114691418	86	chr5:114691331-114691417	Gltp	Gltp-201	-	114669398	114690985	TSS	-347	-21934	0	0	CCDS19569	protein_coding	ENSMUSG00000011884	Gltp	ensembl_havana	ENSMUSP00000012028	ENSMUST00000012028	5.32968	4.10975	6.99042	6.2534	3.42418	2.50876	4.77134	2.50888
5	114691553	114691603	50	chr5:114691552-114691602	Gltp	Gltp-201	-	114669398	114690985	TSS	-568	-22155	0	0	CCDS19569	protein_coding	ENSMUSG00000011884	Gltp	ensembl_havana	ENSMUSP00000012028	ENSMUST00000012028	1.06594	0	5.08394	0	0.856044	0	0	0
11	70519905	70520057	152	chr11:70519904-70520056	Gltpd2	Gltpd2-201	+	70519196	70520737	TTS	709	-680	0.099222	1	CCDS24952	protein_coding	ENSMUSG00000046811	Gltpd2	ensembl_havana	ENSMUSP00000049732	ENSMUST00000057685	3.19781	6.16463	8.8969	9.3801	6.84835	4.18127	4.77134	2.50888
11	70520117	70520190	73	chr11:70520116-70520189	Gltpd2	Gltpd2-201	+	70519196	70520737	TTS	921	-547	0.04799	1	CCDS24952	protein_coding	ENSMUSG00000046811	Gltpd2	ensembl_havana	ENSMUSP00000049732	ENSMUST00000057685	1.06594	5.13719	3.81296	3.1267	2.56813	6.69003	10.7355	7.52665
11	70520228	70520299	71	chr11:70520227-70520298	Gltpd2	Gltpd2-201	+	70519196	70520737	TTS	1032	-438	0.046693	1	CCDS24952	protein_coding	ENSMUSG00000046811	Gltpd2	ensembl_havana	ENSMUSP00000049732	ENSMUST00000057685	8.52748	19.5213	24.7842	9.3801	11.1286	10.0351	3.5785	15.0533
11	70520299	70520391	92	chr11:70520298-70520390	Gltpd2	Gltpd2-201	+	70519196	70520737	TTS	1103	-346	0.060311	1	CCDS24952	protein_coding	ENSMUSG00000046811	Gltpd2	ensembl_havana	ENSMUSP00000049732	ENSMUST00000057685	8.52748	10.2744	12.0744	9.3801	11.5566	6.69003	20.2782	12.5444
11	70520572	70520642	70	chr11:70520571-70520641	Gltpd2	Gltpd2-201	+	70519196	70520737	TTS	1376	-95	0.046044	1	CCDS24952	protein_coding	ENSMUSG00000046811	Gltpd2	ensembl_havana	ENSMUSP00000049732	ENSMUST00000057685	5.32968	5.13719	9.5324	3.1267	5.99231	5.01753	3.5785	0
14	34318101	34318189	88	chr14:34318100-34318188	Glud1	Glud1-201	+	34310727	34345266	Intron 1	7374	-27077	0.002577	1	CCDS26935	protein_coding	ENSMUSG00000021794	Glud1	ensembl_havana	ENSMUSP00000022322	ENSMUST00000022322	0	2.05488	3.17747	0	2.99615	0.836254	0	2.50888
14	34318192	34318260	68	chr14:34318191-34318259	Glud1	Glud1-201	+	34310727	34345266	Intron 1	7465	-27006	0.001998	1	CCDS26935	protein_coding	ENSMUSG00000021794	Glud1	ensembl_havana	ENSMUSP00000022322	ENSMUST00000022322	5.32968	5.13719	1.90648	0	4.28022	3.34502	5.96417	1.25444
14	34318260	34318428	168	chr14:34318259-34318427	Glud1	Glud1-201	+	34310727	34345266	Intron 1	7533	-26838	0.004893	1	CCDS26935	protein_coding	ENSMUSG00000021794	Glud1	ensembl_havana	ENSMUSP00000022322	ENSMUST00000022322	6.39561	11.3018	3.81296	0	9.84451	14.2163	10.7355	6.27221
14	34324174	34324353	179	chr14:34324173-34324352	Glud1	Glud1-201	+	34310727	34345266	Intron 3	13447	-20913	0.005211	1	CCDS26935	protein_coding	ENSMUSG00000021794	Glud1	ensembl_havana	ENSMUSP00000022322	ENSMUST00000022322	3.19781	4.10975	4.44845	6.2534	4.28022	2.50876	9.54267	3.76332
1	153907184	153907400	216	chr1:153907183-153907399	Glul	Glul-205	+	153906043	153907117	TTS	1141	67	0	0	---	protein_coding	ENSMUSG00000026473	Glul	ensembl_havana	---	ENSMUST00000154576	15.989	29.7957	26.6907	15.6335	12.8407	29.2689	20.2782	12.5444
16	5020096	5020273	177	chr16:5020095-5020272	Glyr1	Glyr1-201	-	5013909	5049864	CDS Exon 12	29591	-6187	0.00495	1	CCDS27930	protein_coding	ENSMUSG00000022536	Glyr1	ensembl_havana	ENSMUSP00000023189	ENSMUST00000023189	7.46155	10.2744	10.1679	25.0136	8.56044	5.85378	7.157	3.76332
16	5020273	5020407	134	chr16:5020272-5020406	Glyr1	Glyr1-201	-	5013909	5049864	CDS Exon 12	29457	-6364	0.003755	1	CCDS27930	protein_coding	ENSMUSG00000022536	Glyr1	ensembl_havana	ENSMUSP00000023189	ENSMUST00000023189	4.26374	3.08232	6.35493	6.2534	4.70824	1.67251	1.19283	2.50888
16	5039912	5039983	71	chr16:5039911-5039982	Glyr1	Glyr1-205	-	5025853	5049858	Intron 2	9875	-14059	0.002999	1	---	protein_coding	ENSMUSG00000022536	Glyr1	ensembl_havana	---	ENSMUST00000231132	3.19781	2.05488	2.54197	6.2534	3.42418	0.836254	5.96417	1.25444
16	5039995	5040073	78	chr16:5039994-5040072	Glyr1	Glyr1-205	-	5025853	5049858	Intron 2	9785	-14142	0.003291	1	---	protein_coding	ENSMUSG00000022536	Glyr1	ensembl_havana	---	ENSMUST00000231132	4.26374	5.13719	3.17747	0	1.28407	0.836254	2.38567	0
16	5040095	5040245	150	chr16:5040094-5040244	Glyr1	Glyr1-205	-	5025853	5049858	Intron 2	9613	-14242	0.00629	1	---	protein_coding	ENSMUSG00000022536	Glyr1	ensembl_havana	---	ENSMUST00000231132	7.46155	13.3567	5.08394	0	9.84451	5.85378	3.5785	7.52665
16	5043551	5043807	256	chr16:5043550-5043806	Glyr1	Glyr1-205	-	5025853	5049858	Intron 2	6051	-17698	0.010706	1	---	protein_coding	ENSMUSG00000022536	Glyr1	ensembl_havana	---	ENSMUST00000231132	7.46155	7.19207	8.8969	15.6335	7.27637	10.0351	11.9283	12.5444
16	5043807	5044020	213	chr16:5043806-5044019	Glyr1	Glyr1-205	-	5025853	5049858	Intron 2	5838	-17954	0.008914	1	---	protein_coding	ENSMUSG00000022536	Glyr1	ensembl_havana	---	ENSMUST00000231132	11.7253	10.2744	13.3454	12.5068	8.13242	13.3801	13.1212	8.78109
16	5034281	5034423	142	chr16:5034280-5034422	Glyr1	Glyr1-205	-	5025853	5049858	Intron 4	15435	-8428	0.005957	1	---	protein_coding	ENSMUSG00000022536	Glyr1	ensembl_havana	---	ENSMUST00000231132	6.39561	6.16463	5.71944	6.2534	6.42033	7.52629	3.5785	3.76332
16	5050842	5050962	120	chr16:5050841-5050961	Glyr1	Glyr1-204	-	5047584	5049864	TSS	-978	-3258	0	0	---	protein_coding	ENSMUSG00000022536	Glyr1	ensembl_havana	---	ENSMUST00000231063	8.52748	8.21951	12.0744	12.5068	11.9846	11.7076	19.0853	6.27221
6	128200299	128200407	108	chr6:128200298-128200406	Gm10010	Gm10010-201	-	128187818	128200624	CDS Exon 1	217	-12481	0.008511	1	---	lincRNA	ENSMUSG00000056771	Gm10010	ensembl_havana	---	ENSMUST00000071101	11.7253	17.4665	26.8446	18.7602	9.84451	10.0351	17.8925	7.52665
6	128200407	128201072	665	chr6:128200406-128201071	Gm10010	Gm10010-201	-	128187818	128200624	TSS	0	-12589	0.017022	0.327327	---	lincRNA	ENSMUSG00000056771	Gm10010	ensembl_havana	---	ENSMUST00000071101	617.177	691.466	517.137	494.018	626.196	728.377	539.161	628.475
6	128201072	128201123	51	chr6:128201071-128201122	Gm10010	Gm10010-201	-	128187818	128200624	TSS	-448	-13254	0	0	---	lincRNA	ENSMUSG00000056771	Gm10010	ensembl_havana	---	ENSMUST00000071101	1.06594	2.05488	5.08394	6.2534	3.8522	4.18127	1.19283	1.25444
6	128201185	128201260	75	chr6:128201184-128201259	Gm10010	Gm10010-201	-	128187818	128200624	TSS	-561	-13367	0	0	---	lincRNA	ENSMUSG00000056771	Gm10010	ensembl_havana	---	ENSMUST00000071101	3.19781	8.21951	8.8969	3.1267	4.28022	5.85378	5.96417	7.52665
6	128201260	128201336	76	chr6:128201259-128201335	Gm10010	Gm10010-201	-	128187818	128200624	TSS	-636	-13442	0	0	---	lincRNA	ENSMUSG00000056771	Gm10010	ensembl_havana	---	ENSMUST00000071101	4.26374	4.10975	1.90648	3.1267	4.70824	8.36254	7.157	0
9	110994611	110994696	85	chr9:110994610-110994695	Gm10030	Gm10030-203	+	110989499	111008030	Intron 2	5112	-13334	0.004641	1	---	processed_transcript	ENSMUSG00000057802	Gm10030	ensembl_havana	---	ENSMUST00000197321	14.9231	14.3841	2.54197	12.5068	7.27637	3.34502	5.96417	7.52665
9	110994738	110995096	358	chr9:110994737-110995095	Gm10030	Gm10030-203	+	110989499	111008030	Intron 2	5239	-12934	0.019372	1	---	processed_transcript	ENSMUSG00000057802	Gm10030	ensembl_havana	---	ENSMUST00000197321	222.78	236.311	165.228	156.335	267.086	270.11	189.661	227.054
9	110997186	110997316	130	chr9:110997185-110997315	Gm10030	Gm10030-203	+	110989499	111008030	Intron 2	7687	-10714	0.007069	1	---	processed_transcript	ENSMUSG00000057802	Gm10030	ensembl_havana	---	ENSMUST00000197321	5.32968	10.2744	2.54197	0	5.56429	7.52629	5.96417	7.52665
9	110997413	110997621	208	chr9:110997412-110997620	Gm10030	Gm10030-203	+	110989499	111008030	Intron 2	7914	-10409	0.011278	1	---	processed_transcript	ENSMUSG00000057802	Gm10030	ensembl_havana	---	ENSMUST00000197321	53.2968	98.6341	87.0626	43.7738	104.009	103.696	75.1485	89.0653
9	110998532	110998650	118	chr9:110998531-110998649	Gm10030	Gm10030-203	+	110989499	111008030	Intron 2	9033	-9380	0.006421	1	---	processed_transcript	ENSMUSG00000057802	Gm10030	ensembl_havana	---	ENSMUST00000197321	9.59342	2.05488	8.26141	3.1267	3.8522	5.01753	4.77134	1.25444
9	111000029	111000183	154	chr9:111000028-111000182	Gm10030	Gm10030-202	+	111000374	111006526	TSS	-191	-6343	0	0	---	processed_transcript	ENSMUSG00000057802	Gm10030	ensembl_havana	---	ENSMUST00000197279	8.52748	7.19207	4.44845	6.2534	14.1247	10.8713	9.54267	10.0355
14	66791990	66792142	152	chr14:66791989-66792141	Gm10032	Gm10032-201	+	66784480	66793759	CDS Exon 2	7510	-1617	0.016487	1	---	lincRNA	ENSMUSG00000057913	Gm10032	ensembl_havana	---	ENSMUST00000071522	13.8572	21.5762	17.1583	21.8869	17.1209	27.5964	15.5068	20.0711
14	66792142	66792475	333	chr14:66792141-66792474	Gm10032	Gm10032-201	+	66784480	66793759	CDS Exon 2	7662	-1284	0.035991	1	---	lincRNA	ENSMUSG00000057913	Gm10032	ensembl_havana	---	ENSMUST00000071522	30.9121	29.7957	28.5972	12.5068	27.8214	23.4151	45.3277	20.0711
14	66784711	66784784	73	chr14:66784710-66784783	Gm10032	Gm10032-201	+	66784480	66793759	Intron 1	231	-8975	0.007974	1	---	lincRNA	ENSMUSG00000057913	Gm10032	ensembl_havana	---	ENSMUST00000071522	6.39561	5.13719	11.4389	6.2534	1.71209	1.67251	1.19283	3.76332
14	66791762	66791832	70	chr14:66791761-66791831	Gm10032	Gm10032-201	+	66784480	66793759	Intron 1	7282	-1927	0.007651	1	---	lincRNA	ENSMUSG00000057913	Gm10032	ensembl_havana	---	ENSMUST00000071522	0	3.08232	0	0	0	0.836254	0	0
14	66783857	66784043	186	chr14:66783856-66784042	Gm10032	Gm10032-201	+	66784480	66793759	TSS	-437	-9716	0	0	---	lincRNA	ENSMUSG00000057913	Gm10032	ensembl_havana	---	ENSMUST00000071522	18.1209	7.19207	13.9808	6.2534	10.7006	9.1988	4.77134	7.52665
14	66784043	66784163	120	chr14:66784042-66784162	Gm10032	Gm10032-201	+	66784480	66793759	TSS	-317	-9596	0	0	---	lincRNA	ENSMUSG00000057913	Gm10032	ensembl_havana	---	ENSMUST00000071522	2.13187	0	4.44845	0	0	0.836254	1.19283	0
14	66784187	66784325	138	chr14:66784186-66784324	Gm10032	Gm10032-201	+	66784480	66793759	TSS	-155	-9434	0	0	---	lincRNA	ENSMUSG00000057913	Gm10032	ensembl_havana	---	ENSMUST00000071522	11.7253	13.3567	21.6068	9.3801	6.84835	4.18127	8.34984	2.50888
14	66784325	66784423	98	chr14:66784324-66784422	Gm10032	Gm10032-201	+	66784480	66793759	TSS	-57	-9336	0	0	---	lincRNA	ENSMUSG00000057913	Gm10032	ensembl_havana	---	ENSMUST00000071522	15.989	21.5762	33.6811	12.5068	7.7044	7.52629	1.19283	1.25444
14	66784423	66784556	133	chr14:66784422-66784555	Gm10032	Gm10032-201	+	66784480	66793759	TSS	0	-9203	0.008297	0.574627	---	lincRNA	ENSMUSG00000057913	Gm10032	ensembl_havana	---	ENSMUST00000071522	8.52748	7.19207	8.26141	9.3801	4.28022	3.34502	3.5785	2.50888
14	66784556	66784658	102	chr14:66784555-66784657	Gm10032	Gm10032-201	+	66784480	66793759	TSS	76	-9101	0.011099	1	---	lincRNA	ENSMUSG00000057913	Gm10032	ensembl_havana	---	ENSMUST00000071522	8.52748	4.10975	6.35493	0	0.856044	3.34502	5.96417	3.76332
14	66784857	66784910	53	chr14:66784856-66784909	Gm10032	Gm10032-202	+	66784508	66785815	TTS	349	-905	0.041284	1	---	lincRNA	ENSMUSG00000057913	Gm10032	ensembl_havana	---	ENSMUST00000225384	0	1.02744	3.17747	0	1.71209	0	1.19283	0
14	66784910	66784987	77	chr14:66784909-66784986	Gm10032	Gm10032-202	+	66784508	66785815	TTS	402	-828	0.059633	1	---	lincRNA	ENSMUSG00000057913	Gm10032	ensembl_havana	---	ENSMUST00000225384	4.26374	6.16463	5.71944	3.1267	3.8522	9.1988	5.96417	10.0355
14	66784987	66785157	170	chr14:66784986-66785156	Gm10032	Gm10032-202	+	66784508	66785815	TTS	479	-658	0.130734	1	---	lincRNA	ENSMUSG00000057913	Gm10032	ensembl_havana	---	ENSMUST00000225384	30.9121	31.8506	30.5037	6.2534	35.9539	41.8127	35.785	22.5799
14	66785157	66785242	85	chr14:66785156-66785241	Gm10032	Gm10032-202	+	66784508	66785815	TTS	649	-573	0.065749	1	---	lincRNA	ENSMUSG00000057913	Gm10032	ensembl_havana	---	ENSMUST00000225384	3.19781	7.19207	4.44845	6.2534	2.56813	6.69003	2.38567	0
8	69395354	69395519	165	chr8:69395353-69395518	Gm10033	Gm10033-203	-	69380340	69395529	TSS	10	-15014	0.010928	1	---	protein_coding	ENSMUSG00000110444	Gm10033	ensembl_havana	---	ENSMUST00000211954	55.4286	38.0152	26.6907	21.8869	42.8022	45.994	47.7134	43.9054
8	69395519	69395787	268	chr8:69395518-69395786	Gm10033	Gm10033-203	-	69380340	69395529	TSS	0	-15179	0.000724	0.040892	---	protein_coding	ENSMUSG00000110444	Gm10033	ensembl_havana	---	ENSMUST00000211954	151.363	173.637	138.537	100.054	183.621	187.321	177.732	159.314
18	15832953	15833071	118	chr18:15832952-15833070	Gm10036	Gm10036-201	+	15832794	15833328	TTS	159	-257	0.22243	1	---	processed_pseudogene	ENSMUSG00000058064	Gm10036	ensembl_havana	---	ENSMUST00000079733	4.26374	3.08232	2.54197	3.1267	1.71209	0	0	1.25444
13	67841043	67841500	457	chr13:67841042-67841499	Gm10037	Gm10037-202	+	67831106	67843293	Intron 3	9937	-1793	0.037578	1	---	protein_coding	ENSMUSG00000058246	Gm10037	ensembl_havana	ENSMUSP00000152830	ENSMUST00000221266	3.19781	6.16463	5.08394	3.1267	4.28022	6.69003	8.34984	7.52665
13	67841724	67841831	107	chr13:67841723-67841830	Gm10037	Gm10037-202	+	67831106	67843293	Intron 3	10618	-1462	0.008861	1	---	protein_coding	ENSMUSG00000058246	Gm10037	ensembl_havana	ENSMUSP00000152830	ENSMUST00000221266	3.19781	1.02744	0	0	0	0	0	0
13	67841849	67842281	432	chr13:67841848-67842280	Gm10037	Gm10037-201	+	67833235	67843114	TTS	8614	-833	0.043826	1	---	protein_coding	ENSMUSG00000058246	Gm10037	ensembl_havana	ENSMUSP00000051123	ENSMUST00000060609	3.19781	5.13719	6.35493	9.3801	2.99615	5.01753	13.1212	1.25444
13	67842495	67842626	131	chr13:67842494-67842625	Gm10037	Gm10037-201	+	67833235	67843114	TTS	9260	-488	0.01336	1	---	protein_coding	ENSMUSG00000058246	Gm10037	ensembl_havana	ENSMUSP00000051123	ENSMUST00000060609	0	1.02744	0.635493	3.1267	0	0	3.5785	1.25444
13	67844054	67844109	55	chr13:67844053-67844108	Gm10037	Gm10037-204	+	67833230	67844036	TTS	10824	18	0	0	---	protein_coding	ENSMUSG00000058246	Gm10037	ensembl_havana	ENSMUSP00000152101	ENSMUST00000222626	0	0	3.17747	9.3801	0.856044	1.67251	1.19283	2.50888
11	100361915	100362077	162	chr11:100361914-100362076	Gm10039	Gm10039-201	-	100361716	100362127	TSS	50	-199	0.395631	1	---	processed_pseudogene	ENSMUSG00000091478	Gm10039	havana	---	ENSMUST00000081241	7.46155	9.24695	17.1583	12.5068	5.76658	8.36254	13.1212	5.01776
11	100362077	100362212	135	chr11:100362076-100362211	Gm10039	Gm10039-201	-	100361716	100362127	TSS	0	-361	0.123786	0.375	---	processed_pseudogene	ENSMUSG00000091478	Gm10039	havana	---	ENSMUST00000081241	2.13187	8.21951	5.71944	6.2534	5.36199	7.52629	4.77134	2.50888
11	100362245	100362353	108	chr11:100362244-100362352	Gm10039	Gm10039-201	-	100361716	100362127	TSS	-118	-529	0	0	---	processed_pseudogene	ENSMUSG00000091478	Gm10039	havana	---	ENSMUST00000081241	7.46155	5.13719	5.71944	3.1267	8.98846	5.01753	8.34984	2.50888
11	100362448	100362580	132	chr11:100362447-100362579	Gm10039	Gm10039-201	-	100361716	100362127	TSS	-321	-732	0	0	---	processed_pseudogene	ENSMUSG00000091478	Gm10039	havana	---	ENSMUST00000081241	13.8572	10.2744	9.5324	9.3801	15.4088	11.7076	27.4352	17.5622
11	100362654	100362837	183	chr11:100362653-100362836	Gm10039	Gm10039-201	-	100361716	100362127	TSS	-527	-938	0	0	---	processed_pseudogene	ENSMUSG00000091478	Gm10039	havana	---	ENSMUST00000081241	36.2418	21.5762	31.1392	40.6471	33.8137	35.9589	38.1707	32.6155
11	100362942	100363031	89	chr11:100362941-100363030	Gm10039	Gm10039-201	-	100361716	100362127	TSS	-815	-1226	0	0	---	processed_pseudogene	ENSMUSG00000091478	Gm10039	havana	---	ENSMUST00000081241	10.6594	3.08232	4.44845	6.2534	5.13626	4.18127	3.5785	1.25444
11	100363035	100363160	125	chr11:100363034-100363159	Gm10039	Gm10039-201	-	100361716	100362127	TSS	-908	-1319	0	0	---	processed_pseudogene	ENSMUSG00000091478	Gm10039	havana	---	ENSMUST00000081241	17.055	15.4116	18.4293	9.3801	14.9808	3.34502	4.77134	13.7989
11	100361822	100361915	93	chr11:100361821-100361914	Gm10039	Gm10039-201	-	100361716	100362127	TTS	212	-106	0.228155	1	---	processed_pseudogene	ENSMUSG00000091478	Gm10039	havana	---	ENSMUST00000081241	5.32968	3.08232	5.08394	3.1267	4.28022	2.50876	4.77134	5.01776
3	68735692	68735828	136	chr3:68735691-68735827	Gm10040	Gm10040-201	+	68733137	68738078	Intron 3	2555	-2250	0.027722	1	---	pseudogene	ENSMUSG00000058360	Gm10040	ensembl	---	ENSMUST00000080726	1.06594	3.08232	1.90648	3.1267	2.56813	2.50876	4.77134	1.25444
8	22958547	22958700	153	chr8:22958546-22958699	Gm10043	Gm10043-201	-	22958207	22958442	TSS	-105	-340	0	0	---	processed_pseudogene	ENSMUSG00000109793	Gm10043	havana	---	ENSMUST00000210691	7.46155	8.21951	3.81296	12.5068	8.56044	5.85378	7.157	5.01776
14	7773851	7773916	65	chr14:7773850-7773915	Gm10044	Gm10044-205	-	7770953	7774140	CDS Exon 1	224	-2898	0.020703	1	---	transcribed_unprocessed_pseudogene	ENSMUSG00000072723	Gm10044	havana	---	ENSMUST00000172460	1.06594	0	0	0	0.856044	2.50876	0	0
14	7766182	7766259	77	chr14:7766181-7766258	Gm10044	Gm10044-203	-	7756361	7791576	CDS Exon 5	25317	-9821	0.002215	1	---	transcribed_unprocessed_pseudogene	ENSMUSG00000072723	Gm10044	havana	---	ENSMUST00000166813	2.13187	1.02744	1.27099	0	0	1.67251	3.5785	2.50888
14	7789339	7789473	134	chr14:7789338-7789472	Gm10044	Gm10044-204	-	7771186	7791554	Intron 2	2081	-18153	0.006628	1	---	transcribed_unprocessed_pseudogene	ENSMUSG00000072723	Gm10044	havana	---	ENSMUST00000170177	5.32968	6.16463	3.17747	0	5.13626	12.5438	5.96417	5.01776
14	7769402	7769575	173	chr14:7769401-7769574	Gm10044	Gm10044-203	-	7756361	7791576	Intron 4	22001	-13041	0.004941	1	---	transcribed_unprocessed_pseudogene	ENSMUSG00000072723	Gm10044	havana	---	ENSMUST00000166813	2.13187	1.02744	3.81296	0	3.42418	1.67251	7.157	0
14	7784253	7784354	101	chr14:7784252-7784353	Gm10044	Gm10044-204	-	7771186	7791554	Intron 4	7200	-13067	0.005008	1	---	transcribed_unprocessed_pseudogene	ENSMUSG00000072723	Gm10044	havana	---	ENSMUST00000170177	5.32968	2.05488	5.71944	3.1267	2.99615	0.836254	2.38567	3.76332
14	7784397	7784472	75	chr14:7784396-7784471	Gm10044	Gm10044-204	-	7771186	7791554	Intron 4	7082	-13211	0.003731	1	---	transcribed_unprocessed_pseudogene	ENSMUSG00000072723	Gm10044	havana	---	ENSMUST00000170177	1.06594	0	3.17747	3.1267	0	0.836254	2.38567	1.25444
14	7766006	7766154	148	chr14:7766005-7766153	Gm10044	Gm10044-203	-	7756361	7791576	Intron 5	25422	-9645	0.004231	1	---	transcribed_unprocessed_pseudogene	ENSMUSG00000072723	Gm10044	havana	---	ENSMUST00000166813	34.1099	44.1799	41.307	21.8869	55.2148	53.5203	45.3277	46.4143
14	7773926	7774059	133	chr14:7773925-7774058	Gm10044	Gm10044-205	-	7770953	7774140	TSS	81	-2973	0.042033	1	---	transcribed_unprocessed_pseudogene	ENSMUSG00000072723	Gm10044	havana	---	ENSMUST00000172460	10.6594	5.13719	9.5324	3.1267	11.9846	6.69003	2.38567	3.76332
14	7774059	7774195	136	chr14:7774058-7774194	Gm10044	Gm10044-205	-	7770953	7774140	TSS	0	-3106	0.025721	0.59854	---	transcribed_unprocessed_pseudogene	ENSMUSG00000072723	Gm10044	havana	---	ENSMUST00000172460	3.19781	18.4939	6.99042	9.3801	25.6813	16.7251	11.9283	12.5444
14	7774219	7774285	66	chr14:7774218-7774284	Gm10044	Gm10044-205	-	7770953	7774140	TSS	-79	-3266	0	0	---	transcribed_unprocessed_pseudogene	ENSMUSG00000072723	Gm10044	havana	---	ENSMUST00000172460	0	1.02744	0	0	1.28407	1.67251	2.38567	3.76332
14	7774285	7774352	67	chr14:7774284-7774351	Gm10044	Gm10044-205	-	7770953	7774140	TSS	-145	-3332	0	0	---	transcribed_unprocessed_pseudogene	ENSMUSG00000072723	Gm10044	havana	---	ENSMUST00000172460	0	3.08232	0.635493	0	1.28407	0.836254	0	0
14	7791574	7791627	53	chr14:7791573-7791626	Gm10044	Gm10044-204	-	7771186	7791554	TSS	-20	-20388	0	0	---	transcribed_unprocessed_pseudogene	ENSMUSG00000072723	Gm10044	havana	---	ENSMUST00000170177	10.6594	5.13719	8.26141	3.1267	9.84451	13.3801	8.34984	6.27221
14	7791665	7791970	305	chr14:7791664-7791969	Gm10044	Gm10044-204	-	7771186	7791554	TSS	-111	-20479	0	0	---	transcribed_unprocessed_pseudogene	ENSMUSG00000072723	Gm10044	havana	---	ENSMUST00000170177	75.6814	61.6463	57.8299	40.6471	57.783	66.0641	63.2202	84.0476
14	7791970	7792072	102	chr14:7791969-7792071	Gm10044	Gm10044-204	-	7771186	7791554	TSS	-416	-20784	0	0	---	transcribed_unprocessed_pseudogene	ENSMUSG00000072723	Gm10044	havana	---	ENSMUST00000170177	34.1099	16.439	21.6068	12.5068	29.5335	20.0701	13.1212	13.7989
14	7792072	7792185	113	chr14:7792071-7792184	Gm10044	Gm10044-204	-	7771186	7791554	TSS	-518	-20886	0	0	---	transcribed_unprocessed_pseudogene	ENSMUSG00000072723	Gm10044	havana	---	ENSMUST00000170177	13.8572	19.5213	16.5228	9.3801	14.5527	15.8888	14.314	13.7989
9	123690069	123690250	181	chr9:123690068-123690249	Gm10052	Gm10052-201	-	123689233	123690193	TSS	0	-836	0.130073	0.686813	---	processed_pseudogene	ENSMUSG00000058922	Gm10052	havana	---	ENSMUST00000168019	10.6594	5.13719	5.71944	12.5068	11.1286	2.50876	11.9283	11.29
19	24875687	24875853	166	chr19:24875686-24875852	Gm10053	Gm10053-201	+	24875686	24876632	TSS	1	-779	0.176346	1	---	protein_coding	ENSMUSG00000058927	Gm10053	ensembl_havana	ENSMUSP00000072829	ENSMUST00000073080	14.9231	10.2744	18.4293	12.5068	13.6967	12.5438	9.54267	20.0711
5	33759490	33759603	113	chr5:33759489-33759602	Gm10059	Gm10059-201	+	33759366	33759537	TTS	124	0	0.27907	0.421053	---	processed_pseudogene	ENSMUSG00000059064	Gm10059	ensembl_havana	---	ENSMUST00000131139	4.26374	1.02744	1.27099	0	4.28022	2.50876	3.5785	3.76332
5	33759603	33759779	176	chr5:33759602-33759778	Gm10059	Gm10059-201	+	33759366	33759537	TTS	237	66	0	0	---	processed_pseudogene	ENSMUSG00000059064	Gm10059	ensembl_havana	---	ENSMUST00000131139	4.26374	4.10975	2.54197	9.3801	5.99231	3.34502	3.5785	0
8	19784501	19785108	607	chr8:19784500-19785107	Gm10060	Gm10060-201	+	19784746	19784857	TSS	0	0	1	0.184211	---	processed_pseudogene	ENSMUSG00000110669	Gm10060	havana	---	ENSMUST00000212002	1716.16	1776.44	1204.89	994.29	1647.03	2109.03	2081.5	1658.37
8	9908305	9908633	328	chr8:9908304-9908632	Gm10067	Gm10067-202	-	9875530	9919464	Intron 2	10831	-32775	0.007488	1	---	lincRNA	ENSMUSG00000095279	Gm10067	ensembl_havana	---	ENSMUST00000208376	7.46155	9.24695	10.1679	9.3801	5.13626	7.52629	15.5068	7.52665
8	9876623	9876800	177	chr8:9876622-9876799	Gm10067	Gm10067-201	-	9876548	9876898	TSS	98	-75	0.507123	1	---	lincRNA	ENSMUSG00000095279	Gm10067	ensembl_havana	---	ENSMUST00000179462	11.7253	4.10975	6.99042	15.6335	4.28022	5.01753	7.157	6.27221
8	9920028	9920136	108	chr8:9920027-9920135	Gm10067	Gm10067-202	-	9875530	9919464	TSS	-564	-44498	0	0	---	lincRNA	ENSMUSG00000095279	Gm10067	ensembl_havana	---	ENSMUST00000208376	3.19781	1.02744	2.54197	15.6335	5.13626	1.67251	8.34984	3.76332
6	128479757	128479872	115	chr6:128479756-128479871	Gm10069	Gm10069-202	+	128473590	128489014	Intron 1	6167	-9142	0.00752	1	---	antisense	ENSMUSG00000059659	Gm10069	ensembl_havana	---	ENSMUST00000204037	11.7253	9.24695	8.26141	6.2534	8.13242	11.7076	5.96417	6.27221
6	128479888	128480160	272	chr6:128479887-128480159	Gm10069	Gm10069-202	+	128473590	128489014	Intron 1	6298	-8854	0.017699	1	---	antisense	ENSMUSG00000059659	Gm10069	ensembl_havana	---	ENSMUST00000204037	91.6704	103.771	80.0721	37.5204	141.247	119.584	100.198	112.9
6	128440749	128440812	63	chr6:128440748-128440811	Gm10069	Gm10069-203	+	128439339	128503282	Intron 2	1410	-62470	0.001001	1	---	antisense	ENSMUSG00000059659	Gm10069	ensembl_havana	---	ENSMUST00000204081	0	5.13719	4.44845	0	1.71209	1.67251	1.19283	3.76332
6	128440812	128440863	51	chr6:128440811-128440862	Gm10069	Gm10069-203	+	128439339	128503282	Intron 2	1473	-62419	0.000813	1	---	antisense	ENSMUSG00000059659	Gm10069	ensembl_havana	---	ENSMUST00000204081	0	0	0.635493	0	0	5.01753	1.19283	0
6	128440863	128440920	57	chr6:128440862-128440919	Gm10069	Gm10069-203	+	128439339	128503282	Intron 2	1524	-62362	0.000907	1	---	antisense	ENSMUSG00000059659	Gm10069	ensembl_havana	---	ENSMUST00000204081	0	2.05488	5.08394	0	0.856044	1.67251	0	1.25444
6	128440931	128441141	210	chr6:128440930-128441140	Gm10069	Gm10069-203	+	128439339	128503282	Intron 2	1592	-62141	0.0033	1	---	antisense	ENSMUSG00000059659	Gm10069	ensembl_havana	---	ENSMUST00000204081	11.7253	12.3293	18.4293	15.6335	12.8407	9.1988	10.7355	11.29
6	128441141	128441213	72	chr6:128441140-128441212	Gm10069	Gm10069-203	+	128439339	128503282	Intron 2	1802	-62069	0.001142	1	---	antisense	ENSMUSG00000059659	Gm10069	ensembl_havana	---	ENSMUST00000204081	2.13187	3.08232	4.44845	0	0.428022	0	1.19283	2.50888
6	128441257	128441389	132	chr6:128441256-128441388	Gm10069	Gm10069-203	+	128439339	128503282	Intron 2	1918	-61893	0.00208	1	---	antisense	ENSMUSG00000059659	Gm10069	ensembl_havana	---	ENSMUST00000204081	6.39561	5.13719	6.35493	0	2.56813	5.01753	2.38567	2.50888
6	128446033	128446155	122	chr6:128446032-128446154	Gm10069	Gm10069-203	+	128439339	128503282	Intron 2	6694	-57127	0.001924	1	---	antisense	ENSMUSG00000059659	Gm10069	ensembl_havana	---	ENSMUST00000204081	3.19781	6.16463	1.90648	0	2.99615	5.85378	7.157	6.27221
6	128446155	128446247	92	chr6:128446154-128446246	Gm10069	Gm10069-203	+	128439339	128503282	Intron 2	6816	-57035	0.001454	1	---	antisense	ENSMUSG00000059659	Gm10069	ensembl_havana	---	ENSMUST00000204081	2.13187	4.10975	2.54197	6.2534	3.8522	4.18127	4.77134	3.76332
6	128446312	128446453	141	chr6:128446311-128446452	Gm10069	Gm10069-203	+	128439339	128503282	Intron 2	6973	-56829	0.002221	1	---	antisense	ENSMUSG00000059659	Gm10069	ensembl_havana	---	ENSMUST00000204081	19.1868	26.7134	7.62592	15.6335	20.5451	30.9414	14.314	11.29
6	128450355	128450517	162	chr6:128450354-128450516	Gm10069	Gm10069-203	+	128439339	128503282	Intron 2	11016	-52765	0.002549	1	---	antisense	ENSMUSG00000059659	Gm10069	ensembl_havana	---	ENSMUST00000204081	9.59342	5.13719	6.35493	6.2534	3.8522	3.34502	5.96417	1.25444
6	128437731	128437781	50	chr6:128437730-128437780	Gm10069	Gm10069-201	+	128438757	128475618	TSS	-976	-37837	0	0	---	antisense	ENSMUSG00000059659	Gm10069	ensembl_havana	---	ENSMUST00000144745	8.52748	8.21951	11.4389	3.1267	6.42033	3.34502	7.157	8.78109
6	128437802	128437911	109	chr6:128437801-128437910	Gm10069	Gm10069-201	+	128438757	128475618	TSS	-846	-37707	0	0	---	antisense	ENSMUSG00000059659	Gm10069	ensembl_havana	---	ENSMUST00000144745	31.9781	32.878	36.8586	34.3937	50.0786	30.1052	47.7134	30.1066
6	128437939	128438013	74	chr6:128437938-128438012	Gm10069	Gm10069-201	+	128438757	128475618	TSS	-744	-37605	0	0	---	antisense	ENSMUSG00000059659	Gm10069	ensembl_havana	---	ENSMUST00000144745	5.32968	5.13719	10.1679	6.2534	6.84835	5.85378	2.38567	5.01776
6	128438062	128438169	107	chr6:128438061-128438168	Gm10069	Gm10069-201	+	128438757	128475618	TSS	-588	-37449	0	0	---	antisense	ENSMUSG00000059659	Gm10069	ensembl_havana	---	ENSMUST00000144745	19.1868	9.24695	13.9808	9.3801	26.9654	17.5613	8.34984	18.8166
6	128438169	128438274	105	chr6:128438168-128438273	Gm10069	Gm10069-201	+	128438757	128475618	TSS	-483	-37344	0	0	---	antisense	ENSMUSG00000059659	Gm10069	ensembl_havana	---	ENSMUST00000144745	27.7143	27.7408	23.5132	34.3937	24.3973	20.0701	22.6638	26.3433
6	128438274	128438493	219	chr6:128438273-128438492	Gm10069	Gm10069-203	+	128439339	128503282	TSS	-846	-64789	0	0	---	antisense	ENSMUSG00000059659	Gm10069	ensembl_havana	---	ENSMUST00000204081	55.4286	38.0152	49.5685	25.0136	34.2418	45.1577	45.3277	56.4498
6	128438493	128438887	394	chr6:128438492-128438886	Gm10069	Gm10069-203	+	128439339	128503282	TSS	-452	-64395	0	0	---	antisense	ENSMUSG00000059659	Gm10069	ensembl_havana	---	ENSMUST00000204081	291	289.738	230.684	115.688	373.235	347.882	208.746	274.723
6	128438897	128438958	61	chr6:128438896-128438957	Gm10069	Gm10069-203	+	128439339	128503282	TSS	-381	-64324	0	0	---	antisense	ENSMUSG00000059659	Gm10069	ensembl_havana	---	ENSMUST00000204081	0	1.02744	4.44845	6.2534	4.70824	0.836254	0	2.50888
6	128439003	128439148	145	chr6:128439002-128439147	Gm10069	Gm10069-203	+	128439339	128503282	TSS	-191	-64134	0	0	---	antisense	ENSMUSG00000059659	Gm10069	ensembl_havana	---	ENSMUST00000204081	18.1209	19.925	20.9713	6.2534	23.1132	21.7426	16.6997	25.0888
6	128439148	128439209	61	chr6:128439147-128439208	Gm10069	Gm10069-203	+	128439339	128503282	TSS	-130	-64073	0	0	---	antisense	ENSMUSG00000059659	Gm10069	ensembl_havana	---	ENSMUST00000204081	7.46155	12.953	12.0744	18.7602	7.27637	5.85378	1.19283	6.27221
6	128439272	128439328	56	chr6:128439271-128439327	Gm10069	Gm10069-203	+	128439339	128503282	TSS	-11	-63954	0	0	---	antisense	ENSMUSG00000059659	Gm10069	ensembl_havana	---	ENSMUST00000204081	0	2.05488	4.44845	3.1267	2.99615	0.836254	0	6.27221
6	128439328	128439384	56	chr6:128439327-128439383	Gm10069	Gm10069-203	+	128439339	128503282	TSS	0	-63898	0.000719	0.807018	---	antisense	ENSMUSG00000059659	Gm10069	ensembl_havana	---	ENSMUST00000204081	1.06594	2.05488	1.90648	6.2534	2.99615	0.836254	0	2.50888
8	106573320	106573433	113	chr8:106573319-106573432	Gm10073	Gm10073-201	-	106573009	106573351	TSS	0	-311	0.093294	0.280702	---	processed_pseudogene	ENSMUSG00000060019	Gm10073	havana	---	ENSMUST00000073722	9.59342	5.13719	4.44845	0	8.56044	5.01753	11.9283	10.0355
14	105680975	105681108	133	chr14:105680974-105681107	Gm10076	Gm10076-202	+	105681829	105682212	TSS	-721	-1104	0	0	---	lincRNA	ENSMUSG00000060143	Gm10076	ensembl_havana	---	ENSMUST00000227553	5.32968	9.24695	3.81296	6.2534	1.71209	2.50876	10.7355	1.25444
9	44375203	44375349	146	chr9:44375202-44375348	Gm10080	Gm10080-201	-	44374744	44375182	TSS	-21	-459	0	0	---	processed_pseudogene	ENSMUSG00000060467	Gm10080	havana	---	ENSMUST00000075585	12.7912	13.3567	20.9713	12.5068	21.4011	13.3801	8.34984	10.0355
5	108517162	108517289	127	chr5:108517161-108517288	Gm10086	Gm10086-201	+	108517179	108517533	TSS	0	-244	0.312676	0.867188	---	processed_pseudogene	ENSMUSG00000060730	Gm10086	havana	---	ENSMUST00000136334	2.13187	2.05488	1.27099	3.1267	0.428022	3.34502	1.19283	0
10	5068613	5069383	770	chr10:5068612-5069382	Gm10097	Gm10097-202	+	5069195	5071976	TSS	0	-2593	0.067937	0.245136	---	antisense	ENSMUSG00000096553	Gm10097	ensembl_havana	---	ENSMUST00000238588	742.957	647.286	448.023	450.245	652.734	774.371	731.207	849.257
10	5070946	5071145	199	chr10:5070945-5071144	Gm10097	Gm10097-202	+	5069195	5071976	TTS	1751	-831	0.071891	1	---	antisense	ENSMUSG00000096553	Gm10097	ensembl_havana	---	ENSMUST00000238588	18.1209	25.686	13.9808	28.1403	17.5489	26.7601	19.0853	36.3788
10	77726593	77726865	272	chr10:77726592-77726864	Gm10100	Gm10100-201	+	77726486	77726849	TTS	107	0	0.706044	0.941392	CCDS56725	protein_coding	ENSMUSG00000096421	Gm10100	ensembl_havana	ENSMUSP00000137358	ENSMUST00000179726	6.39561	2.05488	5.71944	12.5068	3.8522	4.18127	3.5785	5.01776
14	46830288	46830438	150	chr14:46830287-46830437	Gm10101	Gm10101-202	-	46829109	46832028	CDS Exon 1	1590	-1179	0.051712	1	---	bidirectional_promoter_lncRNA	ENSMUSG00000061510	Gm10101	ensembl_havana	---	ENSMUST00000181311	18.1209	16.439	16.5228	18.7602	7.7044	5.85378	20.2782	23.8344
14	46830476	46830541	65	chr14:46830475-46830540	Gm10101	Gm10101-202	-	46829109	46832028	CDS Exon 1	1487	-1367	0.022603	1	---	bidirectional_promoter_lncRNA	ENSMUSG00000061510	Gm10101	ensembl_havana	---	ENSMUST00000181311	1.06594	1.02744	3.17747	0	0.428022	3.34502	2.38567	3.76332
14	46832020	46832524	504	chr14:46832019-46832523	Gm10101	Gm10101-202	-	46829109	46832028	TSS	0	-2911	0.003082	0.017822	---	bidirectional_promoter_lncRNA	ENSMUSG00000061510	Gm10101	ensembl_havana	---	ENSMUST00000181311	624.638	643.176	531.272	340.81	553.432	660.641	477.134	608.404
14	89898307	89898529	222	chr14:89898306-89898528	Gm10110	Gm10110-201	-	89896576	89898467	TSS	0	-1731	0.085095	0.721973	---	transcribed_processed_pseudogene	ENSMUSG00000062093	Gm10110	havana	---	ENSMUST00000081204	13.8572	12.3293	19.7003	12.5068	12.4126	15.0526	15.5068	16.3077
14	89898993	89899107	114	chr14:89898992-89899106	Gm10110	Gm10110-201	-	89896576	89898467	TSS	-526	-2417	0	0	---	transcribed_processed_pseudogene	ENSMUSG00000062093	Gm10110	havana	---	ENSMUST00000081204	12.7912	5.13719	20.9713	9.3801	14.9808	7.52629	11.9283	12.5444
14	89896746	89896858	112	chr14:89896745-89896857	Gm10110	Gm10110-201	-	89896576	89898467	TTS	1609	-170	0.059725	1	---	transcribed_processed_pseudogene	ENSMUSG00000062093	Gm10110	havana	---	ENSMUST00000081204	3.19781	0	2.54197	9.3801	1.28407	4.18127	1.19283	8.78109
14	89896923	89897067	144	chr14:89896922-89897066	Gm10110	Gm10110-201	-	89896576	89898467	TTS	1400	-347	0.076638	1	---	transcribed_processed_pseudogene	ENSMUSG00000062093	Gm10110	havana	---	ENSMUST00000081204	12.7912	14.3841	25.4197	3.1267	9.41648	9.1988	13.1212	25.0888
14	89897137	89897228	91	chr14:89897136-89897227	Gm10110	Gm10110-201	-	89896576	89898467	TTS	1239	-561	0.048626	1	---	transcribed_processed_pseudogene	ENSMUSG00000062093	Gm10110	havana	---	ENSMUST00000081204	2.13187	5.13719	4.44845	3.1267	2.14011	2.50876	2.38567	3.76332
14	89897366	89897453	87	chr14:89897365-89897452	Gm10110	Gm10110-201	-	89896576	89898467	TTS	1014	-790	0.046512	1	---	transcribed_processed_pseudogene	ENSMUSG00000062093	Gm10110	havana	---	ENSMUST00000081204	2.13187	3.08232	4.44845	3.1267	2.99615	1.67251	2.38567	1.25444
13	46180786	46180870	84	chr13:46180785-46180869	Gm10113	Gm10113-201	-	46175428	46191047	Intron 1	10177	-5358	0.005442	1	---	lincRNA	ENSMUSG00000062282	Gm10113	ensembl_havana	---	ENSMUST00000072437	4.26374	16.439	6.35493	3.1267	5.56429	19.2338	2.38567	1.25444
13	46180870	46180928	58	chr13:46180869-46180927	Gm10113	Gm10113-201	-	46175428	46191047	Intron 1	10119	-5442	0.003777	1	---	lincRNA	ENSMUSG00000062282	Gm10113	ensembl_havana	---	ENSMUST00000072437	2.13187	5.13719	10.1679	3.1267	5.13626	0	0	1.25444
13	46180928	46180988	60	chr13:46180927-46180987	Gm10113	Gm10113-201	-	46175428	46191047	Intron 1	10059	-5500	0.003905	1	---	lincRNA	ENSMUSG00000062282	Gm10113	ensembl_havana	---	ENSMUST00000072437	2.13187	3.08232	4.44845	3.1267	3.8522	6.69003	1.19283	3.76332
13	46181013	46181066	53	chr13:46181012-46181065	Gm10113	Gm10113-201	-	46175428	46191047	Intron 1	9981	-5585	0.003457	1	---	lincRNA	ENSMUSG00000062282	Gm10113	ensembl_havana	---	ENSMUST00000072437	2.13187	3.08232	3.17747	0	2.99615	0	1.19283	6.27221
13	46181066	46181199	133	chr13:46181065-46181198	Gm10113	Gm10113-201	-	46175428	46191047	Intron 1	9848	-5638	0.008579	1	---	lincRNA	ENSMUSG00000062282	Gm10113	ensembl_havana	---	ENSMUST00000072437	12.7912	22.6036	5.71944	3.1267	17.5489	11.7076	9.54267	17.5622
13	46182936	46183068	132	chr13:46182935-46183067	Gm10113	Gm10113-201	-	46175428	46191047	Intron 1	7979	-7508	0.008515	1	---	lincRNA	ENSMUSG00000062282	Gm10113	ensembl_havana	---	ENSMUST00000072437	8.52748	7.19207	4.44845	3.1267	7.27637	20.0701	5.96417	18.8166
13	46183088	46183166	78	chr13:46183087-46183165	Gm10113	Gm10113-201	-	46175428	46191047	Intron 1	7881	-7660	0.005058	1	---	lincRNA	ENSMUSG00000062282	Gm10113	ensembl_havana	---	ENSMUST00000072437	5.32968	6.16463	3.17747	6.2534	7.27637	5.01753	9.54267	2.50888
10	128011766	128011914	148	chr10:128011765-128011913	Gm10120	Gm10120-201	+	128011776	128012133	TSS	0	-219	0.388268	0.932886	---	processed_pseudogene	ENSMUSG00000112909	Gm10120	havana	---	ENSMUST00000219845	1.06594	3.08232	4.44845	3.1267	3.42418	0	0	1.25444
9	96895620	96895790	170	chr9:96895619-96895789	Gm10123	Gm10123-201	+	96895658	96896148	TSS	0	-358	0.270876	0.777778	---	processed_pseudogene	ENSMUSG00000062933	Gm10123	havana	---	ENSMUST00000075723	13.8572	11.3018	4.44845	6.2534	14.1247	10.0351	11.9283	16.3077
18	5520029	5520129	100	chr18:5520028-5520128	Gm10125	Gm10125-206	-	5518415	5521110	CDS Exon 1	981	-1614	0.037463	1	---	processed_transcript	ENSMUSG00000063087	Gm10125	ensembl_havana	---	ENSMUST00000177190	5.32968	5.13719	1.90648	3.1267	10.7006	9.1988	3.5785	8.78109
18	5520129	5520201	72	chr18:5520128-5520200	Gm10125	Gm10125-206	-	5518415	5521110	CDS Exon 1	909	-1714	0.027077	1	---	processed_transcript	ENSMUSG00000063087	Gm10125	ensembl_havana	---	ENSMUST00000177190	3.19781	6.16463	0	0	6.42033	1.67251	7.157	2.50888
18	5520267	5520323	56	chr18:5520266-5520322	Gm10125	Gm10125-206	-	5518415	5521110	CDS Exon 1	787	-1852	0.021142	1	---	processed_transcript	ENSMUSG00000063087	Gm10125	ensembl_havana	---	ENSMUST00000177190	2.13187	4.10975	3.81296	3.1267	7.7044	3.34502	0	6.27221
18	5542663	5542901	238	chr18:5542662-5542900	Gm10125	Gm10125-202	-	5525365	5592192	Intron 2	49291	-17298	0.003576	1	---	processed_transcript	ENSMUSG00000063087	Gm10125	ensembl_havana	---	ENSMUST00000160925	7.46155	12.3293	8.26141	0	17.9769	9.1988	3.5785	11.29
18	5543405	5543536	131	chr18:5543404-5543535	Gm10125	Gm10125-202	-	5525365	5592192	Intron 2	48656	-18040	0.001975	1	---	processed_transcript	ENSMUSG00000063087	Gm10125	ensembl_havana	---	ENSMUST00000160925	3.19781	1.02744	5.71944	0	3.42418	0.836254	4.77134	1.25444
18	5544413	5544571	158	chr18:5544412-5544570	Gm10125	Gm10125-202	-	5525365	5592192	Intron 2	47621	-19048	0.002379	1	---	processed_transcript	ENSMUSG00000063087	Gm10125	ensembl_havana	---	ENSMUST00000160925	6.39561	8.21951	8.26141	12.5068	5.13626	11.7076	8.34984	11.29
18	5549301	5549531	230	chr18:5549300-5549530	Gm10125	Gm10125-202	-	5525365	5592192	Intron 2	42661	-23936	0.003457	1	---	processed_transcript	ENSMUSG00000063087	Gm10125	ensembl_havana	---	ENSMUST00000160925	13.8572	13.3567	8.8969	6.2534	11.1286	17.5613	4.77134	10.0355
18	5492611	5492791	180	chr18:5492610-5492790	Gm10125	Gm10125-205	-	5491503	5592394	Intron 6	99603	-1108	0.001794	1	---	processed_transcript	ENSMUSG00000063087	Gm10125	ensembl_havana	---	ENSMUST00000161921	3.19781	8.21951	8.8969	12.5068	6.84835	4.18127	4.77134	2.50888
18	5500967	5501260	293	chr18:5500966-5501259	Gm10125	Gm10125-205	-	5491503	5592394	Intron 6	91134	-9464	0.002914	1	---	processed_transcript	ENSMUSG00000063087	Gm10125	ensembl_havana	---	ENSMUST00000161921	9.59342	5.13719	6.35493	15.6335	2.56813	4.18127	4.77134	5.01776
18	5509839	5509987	148	chr18:5509838-5509986	Gm10125	Gm10125-205	-	5491503	5592394	Intron 6	82407	-18336	0.001477	1	---	processed_transcript	ENSMUSG00000063087	Gm10125	ensembl_havana	---	ENSMUST00000161921	8.52748	3.08232	1.90648	3.1267	5.99231	3.34502	2.38567	5.01776
18	5509987	5510039	52	chr18:5509986-5510038	Gm10125	Gm10125-205	-	5491503	5592394	Intron 6	82355	-18484	0.000525	1	---	processed_transcript	ENSMUSG00000063087	Gm10125	ensembl_havana	---	ENSMUST00000161921	1.06594	2.05488	1.27099	3.1267	2.99615	0.836254	0	0
18	5510057	5510216	159	chr18:5510056-5510215	Gm10125	Gm10125-205	-	5491503	5592394	Intron 6	82178	-18554	0.001586	1	---	processed_transcript	ENSMUSG00000063087	Gm10125	ensembl_havana	---	ENSMUST00000161921	2.13187	2.05488	3.17747	9.3801	3.8522	7.52629	3.5785	7.52665
18	5510216	5510305	89	chr18:5510215-5510304	Gm10125	Gm10125-205	-	5491503	5592394	Intron 6	82089	-18713	0.000892	1	---	processed_transcript	ENSMUSG00000063087	Gm10125	ensembl_havana	---	ENSMUST00000161921	6.39561	4.10975	2.54197	0	8.56044	2.50876	1.19283	1.25444
18	5510305	5510565	260	chr18:5510304-5510564	Gm10125	Gm10125-205	-	5491503	5592394	Intron 6	81829	-18802	0.002587	1	---	processed_transcript	ENSMUSG00000063087	Gm10125	ensembl_havana	---	ENSMUST00000161921	12.7912	14.3841	10.8034	9.3801	19.261	20.9064	13.1212	12.5444
18	5510565	5510615	50	chr18:5510564-5510614	Gm10125	Gm10125-205	-	5491503	5592394	Intron 6	81779	-19062	0.000505	1	---	processed_transcript	ENSMUSG00000063087	Gm10125	ensembl_havana	---	ENSMUST00000161921	0	0	1.90648	0	0	0	0	0
18	5515979	5516058	79	chr18:5515978-5516057	Gm10125	Gm10125-205	-	5491503	5592394	Intron 6	76336	-24476	0.000793	1	---	processed_transcript	ENSMUSG00000063087	Gm10125	ensembl_havana	---	ENSMUST00000161921	3.19781	5.13719	1.90648	0	2.99615	6.69003	3.5785	5.01776
18	5516063	5516139	76	chr18:5516062-5516138	Gm10125	Gm10125-205	-	5491503	5592394	Intron 6	76255	-24560	0.000763	1	---	processed_transcript	ENSMUSG00000063087	Gm10125	ensembl_havana	---	ENSMUST00000161921	3.19781	2.05488	3.81296	6.2534	4.28022	1.67251	2.38567	5.01776
18	5516180	5516274	94	chr18:5516179-5516273	Gm10125	Gm10125-205	-	5491503	5592394	Intron 6	76120	-24677	0.000942	1	---	processed_transcript	ENSMUSG00000063087	Gm10125	ensembl_havana	---	ENSMUST00000161921	4.26374	13.3567	4.44845	3.1267	11.1286	11.7076	7.157	5.01776
18	5516421	5516479	58	chr18:5516420-5516478	Gm10125	Gm10125-205	-	5491503	5592394	Intron 6	75915	-24918	0.000585	1	---	processed_transcript	ENSMUSG00000063087	Gm10125	ensembl_havana	---	ENSMUST00000161921	1.06594	1.02744	0	0	0.428022	0	0	0
18	5516479	5516535	56	chr18:5516478-5516534	Gm10125	Gm10125-205	-	5491503	5592394	Intron 6	75859	-24976	0.000565	1	---	processed_transcript	ENSMUSG00000063087	Gm10125	ensembl_havana	---	ENSMUST00000161921	0	1.02744	1.27099	0	0	0	0	0
18	5516535	5516688	153	chr18:5516534-5516687	Gm10125	Gm10125-205	-	5491503	5592394	Intron 6	75706	-25032	0.001526	1	---	processed_transcript	ENSMUSG00000063087	Gm10125	ensembl_havana	---	ENSMUST00000161921	5.32968	3.08232	4.44845	3.1267	3.8522	9.1988	1.19283	3.76332
18	5516688	5516772	84	chr18:5516687-5516771	Gm10125	Gm10125-205	-	5491503	5592394	Intron 6	75622	-25185	0.000842	1	---	processed_transcript	ENSMUSG00000063087	Gm10125	ensembl_havana	---	ENSMUST00000161921	4.26374	3.08232	1.90648	0	7.27637	6.69003	3.5785	2.50888
18	5516772	5516836	64	chr18:5516771-5516835	Gm10125	Gm10125-205	-	5491503	5592394	Intron 6	75558	-25269	0.000644	1	---	processed_transcript	ENSMUSG00000063087	Gm10125	ensembl_havana	---	ENSMUST00000161921	4.26374	5.13719	6.99042	0	9.84451	7.52629	3.5785	2.50888
18	5516914	5517040	126	chr18:5516913-5517039	Gm10125	Gm10125-205	-	5491503	5592394	Intron 6	75354	-25411	0.001259	1	---	processed_transcript	ENSMUSG00000063087	Gm10125	ensembl_havana	---	ENSMUST00000161921	2.13187	6.16463	1.27099	3.1267	8.98846	7.52629	9.54267	11.29
18	5517040	5517118	78	chr18:5517039-5517117	Gm10125	Gm10125-205	-	5491503	5592394	Intron 6	75276	-25537	0.000783	1	---	processed_transcript	ENSMUSG00000063087	Gm10125	ensembl_havana	---	ENSMUST00000161921	5.32968	3.08232	1.27099	3.1267	4.28022	3.34502	2.38567	2.50888
18	5517122	5517173	51	chr18:5517121-5517172	Gm10125	Gm10125-205	-	5491503	5592394	Intron 6	75221	-25619	0.000515	1	---	processed_transcript	ENSMUSG00000063087	Gm10125	ensembl_havana	---	ENSMUST00000161921	2.13187	1.02744	1.27099	0	2.56813	1.67251	1.19283	2.50888
18	5591987	5592143	156	chr18:5591986-5592142	Gm10125	Gm10125-202	-	5525365	5592192	TSS	49	-66622	0.002349	1	---	processed_transcript	ENSMUSG00000063087	Gm10125	ensembl_havana	---	ENSMUST00000160925	4.26374	19.5213	13.3454	6.2534	21.8291	15.8888	7.157	13.7989
18	5592152	5592275	123	chr18:5592151-5592274	Gm10125	Gm10125-202	-	5525365	5592192	TSS	0	-66787	0.000614	0.330645	---	processed_transcript	ENSMUSG00000063087	Gm10125	ensembl_havana	---	ENSMUST00000160925	19.1868	15.4116	20.3358	53.1539	21.4011	29.2689	19.0853	21.3255
18	5592692	5592784	92	chr18:5592691-5592783	Gm10125	Gm10125-202	-	5525365	5592192	TSS	-500	-67327	0	0	---	processed_transcript	ENSMUSG00000063087	Gm10125	ensembl_havana	---	ENSMUST00000160925	7.46155	11.3018	17.7938	6.2534	13.6967	10.8713	13.1212	22.5799
18	5592814	5592880	66	chr18:5592813-5592879	Gm10125	Gm10125-202	-	5525365	5592192	TSS	-622	-67449	0	0	---	processed_transcript	ENSMUSG00000063087	Gm10125	ensembl_havana	---	ENSMUST00000160925	3.19781	1.02744	2.54197	6.2534	5.56429	1.67251	2.38567	2.50888
18	5592919	5592996	77	chr18:5592918-5592995	Gm10125	Gm10125-202	-	5525365	5592192	TSS	-727	-67554	0	0	---	processed_transcript	ENSMUSG00000063087	Gm10125	ensembl_havana	---	ENSMUST00000160925	3.19781	4.10975	3.17747	0	6.84835	6.69003	5.96417	5.01776
18	5593003	5593069	66	chr18:5593002-5593068	Gm10125	Gm10125-202	-	5525365	5592192	TSS	-811	-67638	0	0	---	processed_transcript	ENSMUSG00000063087	Gm10125	ensembl_havana	---	ENSMUST00000160925	1.06594	3.08232	1.27099	0	1.28407	0	0	5.01776
18	5593120	5593227	107	chr18:5593119-5593226	Gm10125	Gm10125-202	-	5525365	5592192	TSS	-928	-67755	0	0	---	processed_transcript	ENSMUSG00000063087	Gm10125	ensembl_havana	---	ENSMUST00000160925	14.9231	16.439	10.1679	18.7602	15.4088	21.7426	11.9283	16.3077
14	7642160	7642281	121	chr14:7642159-7642280	Gm10128	Gm10128-201	-	7640895	7643973	Intron 2	1692	-1265	0.039623	1	---	protein_coding	ENSMUSG00000063277	Gm10128	ensembl	ENSMUSP00000129516	ENSMUST00000171360	5.32968	0	1.27099	0	1.28407	0	1.19283	2.50888
14	7641091	7641278	187	chr14:7641090-7641277	Gm10128	Gm10128-201	-	7640895	7643973	TTS	2695	-196	0.061059	1	---	protein_coding	ENSMUSG00000063277	Gm10128	ensembl	ENSMUSP00000129516	ENSMUST00000171360	0	3.08232	1.90648	6.2534	2.14011	1.67251	7.157	1.25444
2	150311160	150311216	56	chr2:150311159-150311215	Gm10130	Gm10130-202	+	150311431	150327013	TSS	-215	-15797	0	0	---	protein_coding	ENSMUSG00000095315	Gm10130	ensembl_havana	ENSMUSP00000158750	ENSMUST00000238230	0	1.02744	0	3.1267	0.428022	1.67251	0	0
2	150311216	150311572	356	chr2:150311215-150311571	Gm10130	Gm10130-202	+	150311431	150327013	TSS	0	-15441	0.009112	0.397759	---	protein_coding	ENSMUSG00000095315	Gm10130	ensembl_havana	ENSMUSP00000158750	ENSMUST00000238230	121.517	95.5518	71.1752	53.1539	150.236	148.017	118.091	114.154
2	150362445	150362506	61	chr2:150362444-150362505	Gm10130	Gm10130-201	+	150323702	150363072	TTS	38743	-566	0.001575	1	---	protein_coding	ENSMUSG00000095315	Gm10130	ensembl_havana	ENSMUSP00000117028	ENSMUST00000133235	0	1.02744	1.90648	0	0.428022	0	3.5785	1.25444
5	72975473	72975659	186	chr5:72975472-72975658	Gm10135	Gm10135-201	-	72965808	72974703	TSS	-770	-9665	0	0	---	protein_coding	ENSMUSG00000063656	Gm10135	ensembl	ENSMUSP00000049347	ENSMUST00000043711	12.7912	6.16463	6.35493	6.2534	9.41648	15.0526	14.314	12.5444
19	29003317	29003452	135	chr19:29003316-29003451	Gm10136	Gm10136-201	-	29003408	29003843	TTS	391	0	0.103211	0.330882	---	processed_pseudogene	ENSMUSG00000063754	Gm10136	ensembl_havana	---	ENSMUST00000183196	2.13187	7.19207	6.35493	0	1.71209	4.18127	4.77134	1.25444
19	29003468	29003607	139	chr19:29003467-29003606	Gm10136	Gm10136-201	-	29003408	29003843	TTS	236	-60	0.321101	1	---	processed_pseudogene	ENSMUSG00000063754	Gm10136	ensembl_havana	---	ENSMUST00000183196	18.1209	24.6585	10.8034	9.3801	26.1093	19.2338	17.8925	27.5977
19	29003629	29003698	69	chr19:29003628-29003697	Gm10136	Gm10136-201	-	29003408	29003843	TTS	145	-221	0.16055	1	---	processed_pseudogene	ENSMUSG00000063754	Gm10136	ensembl_havana	---	ENSMUST00000183196	6.39561	2.05488	1.27099	0	1.71209	2.50876	1.19283	1.25444
1	151344086	151344788	702	chr1:151344085-151344787	Gm10138	Gm10138-201	-	151339604	151344083	TSS	-3	-4482	0	0	---	antisense	ENSMUSG00000100954	Gm10138	ensembl_havana	---	ENSMUST00000185848	914.572	801.402	783.563	762.914	790.024	934.096	726.436	861.801
1	151344788	151345084	296	chr1:151344787-151345083	Gm10138	Gm10138-201	-	151339604	151344083	TSS	-705	-5184	0	0	---	antisense	ENSMUSG00000100954	Gm10138	ensembl_havana	---	ENSMUST00000185848	59.6924	44.1799	54.0169	50.0272	46.3309	56.029	52.4847	48.9232
1	151345084	151345210	126	chr1:151345083-151345209	Gm10138	Gm10138-202	-	151342734	151345232	TSS	22	-2350	0.05082	1	---	antisense	ENSMUSG00000100954	Gm10138	ensembl_havana	---	ENSMUST00000186597	30.9121	26.7134	32.4101	46.9005	20.5451	29.2689	23.8567	25.0888
1	151345210	151345354	144	chr1:151345209-151345353	Gm10138	Gm10138-202	-	151342734	151345232	TSS	0	-2476	0.009204	0.158621	---	antisense	ENSMUSG00000100954	Gm10138	ensembl_havana	---	ENSMUST00000186597	100.198	83.2225	69.9042	87.5476	101.869	133.801	63.2202	60.2132
19	10198947	10199110	163	chr19:10198946-10199109	Gm10143	Gm10143-201	+	10199189	10202383	TSS	-79	-3273	0	0	---	antisense	ENSMUSG00000064032	Gm10143	ensembl_havana	---	ENSMUST00000081739	8.52748	22.6036	11.4389	0	25.6813	24.2514	11.9283	28.8521
10	27936333	27936536	203	chr10:27936332-27936535	Gm10145	Gm10145-201	+	27936364	27936826	TSS	0	-290	0.37365	0.848039	---	processed_pseudogene	ENSMUSG00000064208	Gm10145	havana	---	ENSMUST00000077776	18.1209	14.3841	5.71944	25.0136	19.261	11.7076	15.5068	6.27221
10	78392238	78392351	113	chr10:78392237-78392350	Gm10146	Gm10146-201	+	78393320	78393629	TSS	-969	-1278	0	0	---	processed_pseudogene	ENSMUSG00000064317	Gm10146	havana	---	ENSMUST00000072739	24.5165	41.0975	22.2423	18.7602	39.378	51.0115	19.0853	15.0533
10	78392351	78392449	98	chr10:78392350-78392448	Gm10146	Gm10146-201	+	78393320	78393629	TSS	-871	-1180	0	0	---	processed_pseudogene	ENSMUSG00000064317	Gm10146	havana	---	ENSMUST00000072739	6.39561	12.3293	1.27099	0	4.28022	5.85378	10.7355	17.5622
10	78392573	78392649	76	chr10:78392572-78392648	Gm10146	Gm10146-201	+	78393320	78393629	TSS	-671	-980	0	0	---	processed_pseudogene	ENSMUSG00000064317	Gm10146	havana	---	ENSMUST00000072739	3.19781	4.10975	7.62592	18.7602	3.42418	6.69003	3.5785	3.76332
7	144762229	144762360	131	chr7:144762228-144762359	Gm10152	Gm10152-201	+	144763139	144764483	TSS	-779	-2123	0	0	---	TEC	ENSMUSG00000103394	Gm10152	ensembl_havana	---	ENSMUST00000193475	0	0	3.17747	3.1267	0.856044	5.85378	2.38567	6.27221
7	144763049	144763297	248	chr7:144763048-144763296	Gm10152	Gm10152-201	+	144763139	144764483	TSS	0	-1186	0.118216	0.638554	---	TEC	ENSMUSG00000103394	Gm10152	ensembl_havana	---	ENSMUST00000193475	9.59342	7.19207	15.2518	15.6335	15.4088	9.1988	10.7355	12.5444
7	142189761	142190102	341	chr7:142189760-142190101	Gm10153	Gm10153-201	-	142189473	142190390	TTS	288	-288	0.372549	1	---	protein_coding	ENSMUSG00000066101	Gm10153	ensembl_havana	ENSMUSP00000081452	ENSMUST00000084415	4.26374	8.21951	6.35493	12.5068	0.428022	5.01753	8.34984	3.76332
7	81856519	81856628	109	chr7:81856518-81856627	Gm10160	Gm10160-201	-	81855533	81855795	TSS	-724	-986	0	0	---	protein_coding	ENSMUSG00000066378	Gm10160	ensembl	ENSMUSP00000082175	ENSMUST00000085094	2.13187	6.16463	1.27099	3.1267	1.28407	1.67251	0	6.27221
12	43828489	43828692	203	chr12:43828488-43828691	Gm10165	Gm10165-201	-	43810543	43844194	Intron 2	15502	-17946	0.006062	1	---	lincRNA	ENSMUSG00000112258	Gm10165	havana	---	ENSMUST00000217666	3.19781	4.10975	2.54197	0	0.856044	0.836254	7.157	2.50888
12	43834355	43834731	376	chr12:43834354-43834730	Gm10165	Gm10165-201	-	43810543	43844194	Intron 2	9463	-23812	0.011203	1	---	lincRNA	ENSMUSG00000112258	Gm10165	havana	---	ENSMUST00000217666	3.19781	8.21951	13.3454	21.8869	13.2687	10.0351	15.5068	6.27221
12	43834921	43834978	57	chr12:43834920-43834977	Gm10165	Gm10165-201	-	43810543	43844194	Intron 2	9216	-24378	0.001724	1	---	lincRNA	ENSMUSG00000112258	Gm10165	havana	---	ENSMUST00000217666	2.13187	0	1.90648	6.2534	0.428022	0	0	0
12	43834978	43835115	137	chr12:43834977-43835114	Gm10165	Gm10165-201	-	43810543	43844194	Intron 2	9079	-24435	0.004101	1	---	lincRNA	ENSMUSG00000112258	Gm10165	havana	---	ENSMUST00000217666	5.32968	2.05488	5.71944	6.2534	1.71209	1.67251	4.77134	3.76332
12	43835115	43835253	138	chr12:43835114-43835252	Gm10165	Gm10165-201	-	43810543	43844194	Intron 2	8941	-24572	0.004131	1	---	lincRNA	ENSMUSG00000112258	Gm10165	havana	---	ENSMUST00000217666	6.39561	3.08232	2.54197	0	2.14011	3.34502	9.54267	7.52665
12	43835540	43835725	185	chr12:43835539-43835724	Gm10165	Gm10165-201	-	43810543	43844194	Intron 2	8469	-24997	0.005527	1	---	lincRNA	ENSMUSG00000112258	Gm10165	havana	---	ENSMUST00000217666	7.46155	3.08232	8.26141	6.2534	1.28407	0.836254	8.34984	3.76332
1	172145396	172145554	158	chr1:172145395-172145553	Gm10171	Gm10171-201	-	172144274	172144902	TSS	-494	-1122	0	0	---	processed_pseudogene	ENSMUSG00000089803	Gm10171	havana	---	ENSMUST00000126220	46.9012	25.686	31.1392	21.8869	55.6429	45.1577	31.0137	55.1954
1	162476831	162477067	236	chr1:162476830-162477066	Gm10176	Gm10176-201	+	162477680	162479944	TSS	-613	-2877	0	0	---	TEC	ENSMUSG00000066752	Gm10176	ensembl_havana	---	ENSMUST00000159707	8.52748	14.3841	4.44845	6.2534	4.28022	4.18127	11.9283	3.76332
1	162477396	162477533	137	chr1:162477395-162477532	Gm10176	Gm10176-201	+	162477680	162479944	TSS	-147	-2411	0	0	---	TEC	ENSMUSG00000066752	Gm10176	ensembl_havana	---	ENSMUST00000159707	7.46155	8.21951	7.62592	6.2534	7.27637	8.36254	13.1212	8.78109
1	162477656	162477715	59	chr1:162477655-162477714	Gm10176	Gm10176-201	+	162477680	162479944	TSS	0	-2229	0.015894	0.6	---	TEC	ENSMUSG00000066752	Gm10176	ensembl_havana	---	ENSMUST00000159707	4.26374	5.13719	3.81296	6.2534	2.56813	1.67251	1.19283	7.52665
1	162477775	162477923	148	chr1:162477774-162477922	Gm10176	Gm10176-201	+	162477680	162479944	TSS	95	-2021	0.065784	1	---	TEC	ENSMUSG00000066752	Gm10176	ensembl_havana	---	ENSMUST00000159707	18.1209	19.5213	12.7099	9.3801	14.9808	19.2338	13.1212	17.5622
7	12087446	12087615	169	chr7:12087445-12087614	Gm10179	Gm10179-201	-	12085925	12086613	TSS	-833	-1521	0	0	---	processed_pseudogene	ENSMUSG00000066807	Gm10179	havana	---	ENSMUST00000086233	6.39561	5.13719	1.90648	6.2534	2.56813	0	8.34984	2.50888
17	89910342	89910495	153	chr17:89910341-89910494	Gm10184	Gm10184-201	-	89908462	89910450	TSS	0	-1880	0.054801	0.707792	---	protein_coding	ENSMUSG00000066878	Gm10184	ensembl_havana	ENSMUSP00000137310	ENSMUST00000086423	4.26374	4.10975	10.1679	12.5068	8.98846	9.1988	3.5785	7.52665
6	56797330	56797436	106	chr6:56797329-56797435	Gm10209	Gm10209-201	+	56797591	56799198	TSS	-155	-1762	0	0	---	TEC	ENSMUSG00000108080	Gm10209	havana	---	ENSMUST00000203397	10.6594	10.2744	13.9808	28.1403	30.3896	20.9064	11.9283	15.0533
5	26120009	26120117	108	chr5:26120008-26120116	Gm10220	Gm10220-201	-	26114764	26121422	CDS Exon 2	1305	-5245	0.016369	1	CCDS51444	protein_coding	ENSMUSG00000067698	Gm10220	ensembl_havana	ENSMUSP00000085569	ENSMUST00000088236	2.13187	2.05488	1.90648	0	0.428022	0.836254	1.19283	1.25444
5	26119702	26119867	165	chr5:26119701-26119866	Gm10220	Gm10220-201	-	26114764	26121422	Intron 2	1555	-4938	0.024929	1	CCDS51444	protein_coding	ENSMUSG00000067698	Gm10220	ensembl_havana	ENSMUSP00000085569	ENSMUST00000088236	3.19781	1.02744	3.81296	6.2534	1.71209	2.50876	5.96417	2.50888
5	26119867	26120009	142	chr5:26119866-26120008	Gm10220	Gm10220-201	-	26114764	26121422	Intron 2	1413	-5103	0.021475	1	CCDS51444	protein_coding	ENSMUSG00000067698	Gm10220	ensembl_havana	ENSMUSP00000085569	ENSMUST00000088236	1.06594	2.05488	3.81296	0	0.856044	2.50876	2.38567	1.25444
5	26121401	26121612	211	chr5:26121400-26121611	Gm10220	Gm10220-201	-	26114764	26121422	TSS	0	-6637	0.003304	0.103774	CCDS51444	protein_coding	ENSMUSG00000067698	Gm10220	ensembl_havana	ENSMUSP00000085569	ENSMUST00000088236	2.13187	5.13719	3.81296	6.2534	2.56813	5.01753	15.5068	7.52665
16	89041325	89041480	155	chr16:89041324-89041479	Gm10228	Gm10228-201	-	89040923	89041473	TSS	0	-402	0.270417	0.955128	CCDS57037	protein_coding	ENSMUSG00000068074	Gm10228	ensembl_havana	ENSMUSP00000086506	ENSMUST00000089105	7.46155	2.05488	7.62592	6.2534	2.14011	0	5.96417	3.76332
16	89015467	89015596	129	chr16:89015466-89015595	Gm10229	Gm10229-201	+	89015284	89015847	TTS	183	-251	0.230496	1	CCDS49897	protein_coding	ENSMUSG00000068075	Gm10229	ensembl_havana	ENSMUSP00000086507	ENSMUST00000089106	4.26374	0	3.81296	3.1267	1.71209	0	0	3.76332
17	5816671	5816829	158	chr17:5816670-5816828	Gm10231	Gm10231-201	-	5816200	5816641	TSS	-30	-471	0	0	---	processed_pseudogene	ENSMUSG00000068120	Gm10231	havana	---	ENSMUST00000181584	13.8572	32.878	29.2327	12.5068	27.3934	33.4502	32.2065	20.0711
17	3044733	3044866	133	chr17:3044732-3044865	Gm10232	Gm10232-201	-	3044014	3044734	TSS	0	-719	0.002774	0.014925	---	processed_pseudogene	ENSMUSG00000068141	Gm10232	havana	---	ENSMUST00000089221	3.19781	4.10975	3.17747	6.2534	7.27637	0.836254	2.38567	1.25444
14	66045541	66045611	70	chr14:66045540-66045610	Gm10233	Gm10233-201	+	66045080	66045708	TTS	461	-97	0.112878	1	---	processed_pseudogene	ENSMUSG00000068165	Gm10233	havana	---	ENSMUST00000089275	3.19781	4.10975	2.54197	3.1267	1.71209	0.836254	1.19283	2.50888
14	66045800	66045868	68	chr14:66045799-66045867	Gm10233	Gm10233-201	+	66045080	66045708	TTS	720	92	0	0	---	processed_pseudogene	ENSMUSG00000068165	Gm10233	havana	---	ENSMUST00000089275	2.13187	3.08232	0.635493	3.1267	3.8522	4.18127	3.5785	1.25444
15	75236922	75237134	212	chr15:75236921-75237133	Gm10238	Gm10238-201	-	75235597	75238769	Intron 2	1635	-1325	0.067129	1	---	unprocessed_pseudogene	ENSMUSG00000068348	Gm10238	havana	---	ENSMUST00000089689	7.46155	0	6.35493	3.1267	2.99615	0.836254	5.96417	6.27221
16	20177077	20177202	125	chr16:20177076-20177201	Gm10241	Gm10241-201	-	20176727	20177013	TSS	-64	-350	0	0	---	processed_pseudogene	ENSMUSG00000084838	Gm10241	havana	---	ENSMUST00000117664	4.26374	8.21951	5.71944	18.7602	14.1247	10.8713	5.96417	8.78109
14	6644045	6644370	325	chr14:6644044-6644369	Gm10251	Gm10251-201	-	6639372	6675885	Intron 1	31515	-4673	0.008928	1	---	protein_coding	ENSMUSG00000094590	Gm10251	ensembl_havana	ENSMUSP00000137375	ENSMUST00000178788	4.26374	4.10975	10.1679	9.3801	5.56429	2.50876	14.314	6.27221
14	6654561	6654759	198	chr14:6654560-6654758	Gm10251	Gm10251-201	-	6639372	6675885	Intron 1	21126	-15189	0.00545	1	---	protein_coding	ENSMUSG00000094590	Gm10251	ensembl_havana	ENSMUSP00000137375	ENSMUST00000178788	6.39561	0	5.71944	18.7602	5.13626	2.50876	8.34984	2.50888
14	6656045	6656188	143	chr14:6656044-6656187	Gm10251	Gm10251-201	-	6639372	6675885	Intron 1	19697	-16673	0.003944	1	---	protein_coding	ENSMUSG00000094590	Gm10251	ensembl_havana	ENSMUSP00000137375	ENSMUST00000178788	5.32968	1.02744	5.71944	3.1267	3.42418	2.50876	2.38567	2.50888
14	6666950	6667104	154	chr14:6666949-6667103	Gm10251	Gm10251-201	-	6639372	6675885	Intron 1	8781	-27578	0.004245	1	---	protein_coding	ENSMUSG00000094590	Gm10251	ensembl_havana	ENSMUSP00000137375	ENSMUST00000178788	3.19781	2.05488	1.27099	12.5068	3.42418	1.67251	3.5785	1.25444
14	6676048	6676354	306	chr14:6676047-6676353	Gm10251	Gm10251-201	-	6639372	6675885	TSS	-163	-36676	0	0	---	protein_coding	ENSMUSG00000094590	Gm10251	ensembl_havana	ENSMUSP00000137375	ENSMUST00000178788	7.46155	4.10975	13.9808	21.8869	7.27637	13.3801	13.1212	11.29
14	6684453	6684716	263	chr14:6684452-6684715	Gm10251	Gm10251-202	-	6638420	6684171	TSS	-282	-46033	0	0	---	protein_coding	ENSMUSG00000094590	Gm10251	ensembl_havana	ENSMUSP00000137842	ENSMUST00000181786	3.19781	6.16463	7.62592	25.0136	2.56813	3.34502	8.34984	6.27221
3	88738561	88738749	188	chr3:88738560-88738748	Gm10253	Gm10253-201	-	88738753	88739693	TTS	944	4	0	0	---	TEC	ENSMUSG00000104333	Gm10253	ensembl_havana	---	ENSMUST00000194270	5.32968	7.19207	3.81296	9.3801	7.27637	2.50876	3.5785	1.25444
3	88738849	88738976	127	chr3:88738848-88738975	Gm10253	Gm10253-201	-	88738753	88739693	TTS	717	-96	0.136026	1	---	TEC	ENSMUSG00000104333	Gm10253	ensembl_havana	---	ENSMUST00000194270	4.26374	5.13719	10.8034	3.1267	18.833	11.7076	3.5785	13.7989
Y	2842132	2842279	147	chrY:2842131-2842278	Gm10256	Gm10256-201	+	2830699	2873294	5' UTR Exon	11433	-31015	0.003475	1	CCDS85836	protein_coding	ENSMUSG00000095852	Gm10256	ensembl_havana	ENSMUSP00000136632	ENSMUST00000179404	2.13187	2.05488	5.71944	12.5068	2.99615	5.01753	7.157	3.76332
Y	2842279	2842515	236	chrY:2842278-2842514	Gm10256	Gm10256-201	+	2830699	2873294	5' UTR Exon	11580	-30779	0.005564	1	CCDS85836	protein_coding	ENSMUSG00000095852	Gm10256	ensembl_havana	ENSMUSP00000136632	ENSMUST00000179404	2.13187	3.08232	6.35493	6.2534	4.28022	6.69003	3.5785	2.50888
Y	2842895	2843036	141	chrY:2842894-2843035	Gm10256	Gm10256-201	+	2830699	2873294	5' UTR Exon	12196	-30258	0.003334	1	CCDS85836	protein_coding	ENSMUSG00000095852	Gm10256	ensembl_havana	ENSMUSP00000136632	ENSMUST00000179404	4.26374	0	7.62592	6.2534	1.71209	1.67251	4.77134	1.25444
Y	2843525	2843773	248	chrY:2843524-2843772	Gm10256	Gm10256-201	+	2830699	2873294	5' UTR Exon	12826	-29521	0.005846	1	CCDS85836	protein_coding	ENSMUSG00000095852	Gm10256	ensembl_havana	ENSMUSP00000136632	ENSMUST00000179404	4.26374	4.10975	6.99042	6.2534	5.13626	5.85378	5.96417	6.27221
Y	2843979	2844103	124	chrY:2843978-2844102	Gm10256	Gm10256-201	+	2830699	2873294	5' UTR Exon	13280	-29191	0.002935	1	CCDS85836	protein_coding	ENSMUSG00000095852	Gm10256	ensembl_havana	ENSMUSP00000136632	ENSMUST00000179404	3.19781	1.02744	5.71944	15.6335	0.856044	0.836254	2.38567	1.25444
Y	2844103	2844195	92	chrY:2844102-2844194	Gm10256	Gm10256-201	+	2830699	2873294	5' UTR Exon	13404	-29099	0.002183	1	CCDS85836	protein_coding	ENSMUSG00000095852	Gm10256	ensembl_havana	ENSMUSP00000136632	ENSMUST00000179404	2.13187	0	1.90648	0	1.28407	2.50876	2.38567	2.50888
Y	2844195	2844261	66	chrY:2844194-2844260	Gm10256	Gm10256-201	+	2830699	2873294	5' UTR Exon	13496	-29033	0.001573	1	CCDS85836	protein_coding	ENSMUSG00000095852	Gm10256	ensembl_havana	ENSMUSP00000136632	ENSMUST00000179404	0	1.02744	0.635493	0	1.28407	0	1.19283	0
Y	2844436	2844624	188	chrY:2844435-2844623	Gm10256	Gm10256-201	+	2830699	2873294	5' UTR Exon	13737	-28670	0.004437	1	CCDS85836	protein_coding	ENSMUSG00000095852	Gm10256	ensembl_havana	ENSMUSP00000136632	ENSMUST00000179404	2.13187	1.02744	5.71944	6.2534	2.14011	5.85378	3.5785	2.50888
Y	2872754	2872957	203	chrY:2872753-2872956	Gm10256	Gm10256-203	+	2862139	2873490	TTS	10615	-533	0.01797	1	CCDS85836	protein_coding	ENSMUSG00000095852	Gm10256	ensembl_havana	ENSMUSP00000140037	ENSMUST00000189964	6.39561	3.08232	1.27099	3.1267	2.99615	6.69003	4.77134	7.52665
13	73317828	73317996	168	chr13:73317827-73317995	Gm10263	Gm10263-201	+	73317844	73318144	TSS	0	-148	0.508306	0.905325	---	processed_pseudogene	ENSMUSG00000066407	Gm10263	ensembl_havana	---	ENSMUST00000085163	6.39561	11.3018	8.26141	3.1267	11.9846	8.36254	14.314	11.29
10	59396077	59396167	90	chr10:59396076-59396166	Gm10273	Gm10273-201	+	59395755	59396385	TTS	322	-218	0.144216	1	---	processed_pseudogene	ENSMUSG00000069622	Gm10273	havana	---	ENSMUST00000092511	0	2.05488	3.17747	6.2534	2.14011	4.18127	3.5785	3.76332
10	59396216	59396324	108	chr10:59396215-59396323	Gm10273	Gm10273-201	+	59395755	59396385	TTS	461	-61	0.172742	1	---	processed_pseudogene	ENSMUSG00000069622	Gm10273	havana	---	ENSMUST00000092511	7.46155	3.08232	3.81296	0	1.71209	1.67251	3.5785	5.01776
10	59396333	59396402	69	chr10:59396332-59396401	Gm10273	Gm10273-201	+	59395755	59396385	TTS	578	0	0.083994	0.757143	---	processed_pseudogene	ENSMUSG00000069622	Gm10273	havana	---	ENSMUST00000092511	4.26374	1.02744	4.44845	3.1267	2.56813	4.18127	1.19283	2.50888
10	59396415	59396542	127	chr10:59396414-59396541	Gm10273	Gm10273-201	+	59395755	59396385	TTS	660	30	0	0	---	processed_pseudogene	ENSMUSG00000069622	Gm10273	havana	---	ENSMUST00000092511	6.39561	4.10975	5.71944	0	6.42033	10.8713	3.5785	16.3077
10	29699314	29699456	142	chr10:29699313-29699455	Gm10275	Gm10275-203	-	29698748	29699282	TSS	-32	-566	0	0	---	transcribed_processed_pseudogene	ENSMUSG00000069682	Gm10275	havana	---	ENSMUST00000217340	2.13187	7.19207	7.62592	0	10.2725	7.52629	2.38567	6.27221
11	77785682	77785734	52	chr11:77785681-77785733	Gm10277	Gm10277-201	-	77785453	77787748	TTS	2014	-229	0.023084	1	---	protein_coding	ENSMUSG00000069804	Gm10277	havana	ENSMUSP00000090559	ENSMUST00000092883	2.13187	1.02744	2.54197	3.1267	2.14011	0.836254	5.96417	3.76332
11	77785892	77786007	115	chr11:77785891-77786006	Gm10277	Gm10277-201	-	77785453	77787748	TTS	1741	-439	0.050523	1	---	protein_coding	ENSMUSG00000069804	Gm10277	havana	ENSMUSP00000090559	ENSMUST00000092883	11.7253	14.3841	11.4389	9.3801	9.84451	6.69003	1.19283	6.27221
11	77786007	77786082	75	chr11:77786006-77786081	Gm10277	Gm10277-201	-	77785453	77787748	TTS	1666	-554	0.033101	1	---	protein_coding	ENSMUSG00000069804	Gm10277	havana	ENSMUSP00000090559	ENSMUST00000092883	5.32968	2.05488	1.90648	6.2534	5.13626	5.01753	1.19283	8.78109
11	77786082	77786141	59	chr11:77786081-77786140	Gm10277	Gm10277-201	-	77785453	77787748	TTS	1607	-629	0.026132	1	---	protein_coding	ENSMUSG00000069804	Gm10277	havana	ENSMUSP00000090559	ENSMUST00000092883	2.13187	3.08232	1.27099	0	3.8522	1.67251	0	0
11	77786141	77786192	51	chr11:77786140-77786191	Gm10277	Gm10277-201	-	77785453	77787748	TTS	1556	-688	0.022648	1	---	protein_coding	ENSMUSG00000069804	Gm10277	havana	ENSMUSP00000090559	ENSMUST00000092883	1.06594	1.02744	1.90648	0	4.70824	3.34502	4.77134	5.01776
11	77786229	77786372	143	chr11:77786228-77786371	Gm10277	Gm10277-201	-	77785453	77787748	TTS	1376	-776	0.062718	1	---	protein_coding	ENSMUSG00000069804	Gm10277	havana	ENSMUSP00000090559	ENSMUST00000092883	19.1868	18.4939	15.2518	15.6335	15.8368	10.0351	17.8925	10.0355
8	72304009	72304061	52	chr8:72304008-72304060	Gm10282	Gm10282-201	-	72304110	72305261	TTS	1200	49	0	0	---	protein_coding	ENSMUSG00000070713	Gm10282	ensembl_havana	ENSMUSP00000075031	ENSMUST00000075602	1.06594	1.02744	1.27099	0	1.28407	0.836254	1.19283	2.50888
8	60431278	60431481	203	chr8:60431277-60431480	Gm10283	Gm10283-201	-	60430024	60503199	Intron 2	71718	-1254	0.002788	1	---	protein_coding	ENSMUSG00000070023	Gm10283	ensembl	ENSMUSP00000091206	ENSMUST00000093494	6.39561	2.05488	8.8969	12.5068	5.13626	4.18127	8.34984	12.5444
8	60467102	60467166	64	chr8:60467101-60467165	Gm10283	Gm10283-201	-	60430024	60503199	Intron 2	36033	-37078	0.000888	1	---	protein_coding	ENSMUSG00000070023	Gm10283	ensembl	ENSMUSP00000091206	ENSMUST00000093494	10.6594	12.3293	8.26141	6.2534	11.9846	6.69003	9.54267	10.0355
8	60467166	60467271	105	chr8:60467165-60467270	Gm10283	Gm10283-201	-	60430024	60503199	Intron 2	35928	-37142	0.001449	1	---	protein_coding	ENSMUSG00000070023	Gm10283	ensembl	ENSMUSP00000091206	ENSMUST00000093494	2.13187	2.05488	3.81296	6.2534	1.28407	0.836254	2.38567	2.50888
8	60467271	60467352	81	chr8:60467270-60467351	Gm10283	Gm10283-201	-	60430024	60503199	Intron 2	35847	-37247	0.001121	1	---	protein_coding	ENSMUSG00000070023	Gm10283	ensembl	ENSMUSP00000091206	ENSMUST00000093494	0	0	4.44845	0	1.28407	0.836254	0	3.76332
8	60470567	60470815	248	chr8:60470566-60470814	Gm10283	Gm10283-201	-	60430024	60503199	Intron 2	32384	-40543	0.003403	1	---	protein_coding	ENSMUSG00000070023	Gm10283	ensembl	ENSMUSP00000091206	ENSMUST00000093494	2.13187	4.10975	3.17747	3.1267	9.41648	1.67251	3.5785	1.25444
8	60472933	60473254	321	chr8:60472932-60473253	Gm10283	Gm10283-201	-	60430024	60503199	Intron 2	29945	-42909	0.0044	1	---	protein_coding	ENSMUSG00000070023	Gm10283	ensembl	ENSMUSP00000091206	ENSMUST00000093494	4.26374	11.3018	8.26141	12.5068	5.56429	5.01753	9.54267	12.5444
8	60483845	60483918	73	chr8:60483844-60483917	Gm10283	Gm10283-201	-	60430024	60503199	Intron 2	19281	-53821	0.001011	1	---	protein_coding	ENSMUSG00000070023	Gm10283	ensembl	ENSMUSP00000091206	ENSMUST00000093494	5.32968	2.05488	2.54197	0	0.856044	3.34502	0	0
8	60483918	60484058	140	chr8:60483917-60484057	Gm10283	Gm10283-201	-	60430024	60503199	Intron 2	19141	-53894	0.001927	1	---	protein_coding	ENSMUSG00000070023	Gm10283	ensembl	ENSMUSP00000091206	ENSMUST00000093494	6.39561	7.19207	8.8969	3.1267	4.70824	3.34502	17.8925	1.25444
8	60484079	60484187	108	chr8:60484078-60484186	Gm10283	Gm10283-201	-	60430024	60503199	Intron 2	19012	-54055	0.00149	1	---	protein_coding	ENSMUSG00000070023	Gm10283	ensembl	ENSMUSP00000091206	ENSMUST00000093494	4.26374	1.02744	1.27099	0	0.428022	0.836254	3.5785	1.25444
8	60484187	60484245	58	chr8:60484186-60484244	Gm10283	Gm10283-201	-	60430024	60503199	Intron 2	18954	-54163	0.000806	1	---	protein_coding	ENSMUSG00000070023	Gm10283	ensembl	ENSMUSP00000091206	ENSMUST00000093494	1.06594	1.02744	0	3.1267	0.428022	0	1.19283	0
8	60494592	60494749	157	chr8:60494591-60494748	Gm10283	Gm10283-201	-	60430024	60503199	Intron 2	8450	-64568	0.002159	1	---	protein_coding	ENSMUSG00000070023	Gm10283	ensembl	ENSMUSP00000091206	ENSMUST00000093494	2.13187	2.05488	8.26141	3.1267	1.71209	0	2.38567	2.50888
8	60494749	60494946	197	chr8:60494748-60494945	Gm10283	Gm10283-201	-	60430024	60503199	Intron 2	8253	-64725	0.002706	1	---	protein_coding	ENSMUSG00000070023	Gm10283	ensembl	ENSMUSP00000091206	ENSMUST00000093494	2.13187	5.13719	3.81296	6.2534	2.99615	4.18127	11.9283	1.25444
8	60494946	60495153	207	chr8:60494945-60495152	Gm10283	Gm10283-201	-	60430024	60503199	Intron 2	8046	-64922	0.002842	1	---	protein_coding	ENSMUSG00000070023	Gm10283	ensembl	ENSMUSP00000091206	ENSMUST00000093494	7.46155	2.05488	5.08394	12.5068	6.42033	6.69003	9.54267	2.50888
8	60495153	60495248	95	chr8:60495152-60495247	Gm10283	Gm10283-201	-	60430024	60503199	Intron 2	7951	-65129	0.001312	1	---	protein_coding	ENSMUSG00000070023	Gm10283	ensembl	ENSMUSP00000091206	ENSMUST00000093494	4.26374	2.05488	1.27099	6.2534	2.14011	1.67251	2.38567	3.76332
8	57550277	57550487	210	chr8:57550276-57550486	Gm10284	Gm10284-201	+	57550299	57551304	TSS	0	-817	0.187873	0.895735	---	processed_pseudogene	ENSMUSG00000070025	Gm10284	havana	---	ENSMUST00000145057	9.59342	3.08232	7.62592	3.1267	3.8522	5.85378	5.96417	3.76332
8	57550847	57551076	229	chr8:57550846-57551075	Gm10284	Gm10284-201	+	57550299	57551304	TTS	548	-228	0.228628	1	---	processed_pseudogene	ENSMUSG00000070025	Gm10284	havana	---	ENSMUST00000145057	6.39561	1.02744	7.62592	18.7602	4.28022	5.85378	4.77134	6.27221
5	28539201	28539406	205	chr5:28539200-28539405	Gm10290	Gm10290-201	+	28538570	28539569	TTS	631	-163	0.206	1	---	processed_pseudogene	ENSMUSG00000105775	Gm10290	havana	---	ENSMUST00000200451	3.19781	2.05488	3.17747	3.1267	3.8522	1.67251	1.19283	0
3	78917900	78918074	174	chr3:78917899-78918073	Gm10291	Gm10291-201	+	78917258	78918257	TTS	642	-183	0.175	1	---	processed_pseudogene	ENSMUSG00000070443	Gm10291	havana	---	ENSMUST00000094175	4.26374	2.05488	1.90648	6.2534	5.13626	0.836254	1.19283	5.01776
3	78918294	78918412	118	chr3:78918293-78918411	Gm10291	Gm10291-201	+	78917258	78918257	TTS	1036	37	0	0	---	processed_pseudogene	ENSMUSG00000070443	Gm10291	havana	---	ENSMUST00000094175	4.26374	2.05488	1.90648	3.1267	0.428022	2.50876	1.19283	1.25444
3	52612810	52612987	177	chr3:52612809-52612986	Gm10293	Gm10293-201	+	52612835	52613837	TSS	0	-850	0.152542	0.859551	---	processed_pseudogene	ENSMUSG00000070490	Gm10293	ensembl_havana	---	ENSMUST00000076317	6.39561	3.08232	10.1679	9.3801	5.56429	3.34502	1.19283	5.01776
3	52613005	52613120	115	chr3:52613004-52613119	Gm10293	Gm10293-201	+	52612835	52613837	TTS	170	-717	0.115653	1	---	processed_pseudogene	ENSMUSG00000070490	Gm10293	ensembl_havana	---	ENSMUST00000076317	5.32968	4.10975	6.99042	3.1267	3.8522	0	3.5785	2.50888
3	52613308	52613378	70	chr3:52613307-52613377	Gm10293	Gm10293-201	+	52612835	52613837	TTS	473	-459	0.070788	1	---	processed_pseudogene	ENSMUSG00000070490	Gm10293	ensembl_havana	---	ENSMUST00000076317	3.19781	4.10975	2.54197	6.2534	1.28407	0.836254	1.19283	1.25444
3	52613522	52613654	132	chr3:52613521-52613653	Gm10293	Gm10293-201	+	52612835	52613837	TTS	687	-183	0.132602	1	---	processed_pseudogene	ENSMUSG00000070490	Gm10293	ensembl_havana	---	ENSMUST00000076317	2.13187	2.05488	3.17747	3.1267	0.856044	0	0	1.25444
4	132074811	132074872	61	chr4:132074810-132074871	Gm10300	Gm10300-201	+	132074697	132076993	CDS Exon 1	114	-2121	0.026992	1	---	antisense	ENSMUSG00000070717	Gm10300	ensembl_havana	---	ENSMUST00000094662	20.2528	16.439	29.8682	25.0136	13.2687	16.7251	14.314	26.3433
4	132074872	132075000	128	chr4:132074871-132074999	Gm10300	Gm10300-201	+	132074697	132076993	CDS Exon 1	175	-1993	0.05616	1	---	antisense	ENSMUSG00000070717	Gm10300	ensembl_havana	---	ENSMUST00000094662	31.9781	22.6036	43.2135	59.4073	18.4049	35.1227	29.8209	23.8344
4	132074711	132074794	83	chr4:132074710-132074793	Gm10300	Gm10300-201	+	132074697	132076993	TSS	14	-2199	0.036569	1	---	antisense	ENSMUSG00000070717	Gm10300	ensembl_havana	---	ENSMUST00000094662	26.6484	29.7957	20.9713	12.5068	10.7006	13.3801	25.0495	8.78109
17	91087847	91088291	444	chr17:91087846-91088290	Gm10308	Gm10308-201	+	91088493	91089392	TSS	-202	-1101	0	0	---	3prime_overlapping_ncRNA	ENSMUSG00000071033	Gm10308	ensembl_havana	---	ENSMUST00000095183	23.4506	11.3018	20.3358	34.3937	8.56044	5.01753	28.628	12.5444
17	86505088	86505160	72	chr17:86505087-86505159	Gm10309	Gm10309-201	-	86497732	86505233	TSS	73	-7356	0.009731	1	---	protein_coding	ENSMUSG00000071036	Gm10309	ensembl	ENSMUSP00000092809	ENSMUST00000095186	1.06594	1.02744	6.99042	3.1267	0.856044	5.01753	7.157	1.25444
17	86505201	86505256	55	chr17:86505200-86505255	Gm10309	Gm10309-201	-	86497732	86505233	TSS	0	-7469	0.004399	0.589286	---	protein_coding	ENSMUSG00000071036	Gm10309	ensembl	ENSMUSP00000092809	ENSMUST00000095186	3.19781	3.08232	0.635493	0	1.71209	3.34502	2.38567	0
17	86505301	86505421	120	chr17:86505300-86505420	Gm10309	Gm10309-201	-	86497732	86505233	TSS	-68	-7569	0	0	---	protein_coding	ENSMUSG00000071036	Gm10309	ensembl	ENSMUSP00000092809	ENSMUST00000095186	10.6594	3.08232	12.7099	6.2534	3.42418	10.0351	4.77134	10.0355
17	86505421	86505495	74	chr17:86505420-86505494	Gm10309	Gm10309-201	-	86497732	86505233	TSS	-188	-7689	0	0	---	protein_coding	ENSMUSG00000071036	Gm10309	ensembl	ENSMUSP00000092809	ENSMUST00000095186	6.39561	6.16463	10.1679	3.1267	8.98846	4.18127	2.38567	5.01776
17	86505498	86505571	73	chr17:86505497-86505570	Gm10309	Gm10309-201	-	86497732	86505233	TSS	-265	-7766	0	0	---	protein_coding	ENSMUSG00000071036	Gm10309	ensembl	ENSMUSP00000092809	ENSMUST00000095186	58.6264	42.125	33.6811	46.9005	53.9308	43.4852	35.785	47.6688
17	86505571	86505691	120	chr17:86505570-86505690	Gm10309	Gm10309-201	-	86497732	86505233	TSS	-338	-7839	0	0	---	protein_coding	ENSMUSG00000071036	Gm10309	ensembl	ENSMUSP00000092809	ENSMUST00000095186	28.7803	21.5762	34.9521	21.8869	33.3857	30.1052	28.628	32.6155
10	129986016	129986158	142	chr10:129986015-129986157	Gm10310	Gm10310-202	-	129980075	129985063	TSS	-953	-5941	0	0	---	protein_coding	ENSMUSG00000094632	Gm10310	ensembl_havana	ENSMUSP00000150490	ENSMUST00000213667	6.39561	1.02744	3.81296	3.1267	2.14011	7.52629	1.19283	0
10	129984200	129984339	139	chr10:129984199-129984338	Gm10310	Gm10310-201	-	129983480	129984443	TTS	104	-720	0.145228	1	---	protein_coding	ENSMUSG00000094632	Gm10310	ensembl_havana	ENSMUSP00000092867	ENSMUST00000095239	6.39561	1.02744	0	9.3801	1.28407	0	5.96417	0
8	46255263	46255438	175	chr8:46255262-46255437	Gm10313	Gm10313-201	-	46254677	46255679	TTS	241	-586	0.175474	1	---	processed_pseudogene	ENSMUSG00000071102	Gm10313	ensembl_havana	---	ENSMUST00000095320	2.13187	1.02744	2.54197	9.3801	1.71209	2.50876	2.38567	5.01776
10	77853054	77853154	100	chr10:77853053-77853153	Gm10318	Gm10318-201	+	77852859	77853789	TTS	195	-635	0.108485	1	---	protein_coding	ENSMUSG00000071195	Gm10318	ensembl_havana	ENSMUSP00000151495	ENSMUST00000186874	5.32968	5.13719	3.81296	9.3801	7.7044	3.34502	1.19283	5.01776
10	77853185	77853370	185	chr10:77853184-77853369	Gm10318	Gm10318-201	+	77852859	77853789	TTS	326	-419	0.199785	1	---	protein_coding	ENSMUSG00000071195	Gm10318	ensembl_havana	ENSMUSP00000151495	ENSMUST00000186874	5.32968	2.05488	13.9808	28.1403	7.27637	5.01753	10.7355	5.01776
10	77853374	77853468	94	chr10:77853373-77853467	Gm10318	Gm10318-201	+	77852859	77853789	TTS	515	-321	0.102041	1	---	protein_coding	ENSMUSG00000071195	Gm10318	ensembl_havana	ENSMUSP00000151495	ENSMUST00000186874	2.13187	1.02744	4.44845	6.2534	2.99615	0.836254	4.77134	1.25444
10	77853468	77853521	53	chr10:77853467-77853520	Gm10318	Gm10318-201	+	77852859	77853789	TTS	609	-268	0.058002	1	---	protein_coding	ENSMUSG00000071195	Gm10318	ensembl_havana	ENSMUSP00000151495	ENSMUST00000186874	3.19781	1.02744	0	0	0.428022	0	0	1.25444
10	59615573	59615728	155	chr10:59615572-59615727	Gm10322	Gm10322-202	+	59616064	59617417	TSS	-336	-1689	0	0	---	antisense	ENSMUSG00000071280	Gm10322	ensembl_havana	---	ENSMUST00000238281	7.46155	10.2744	13.9808	18.7602	10.7006	15.0526	14.314	15.0533
10	59615794	59615958	164	chr10:59615793-59615957	Gm10322	Gm10322-202	+	59616064	59617417	TSS	-106	-1459	0	0	---	antisense	ENSMUSG00000071280	Gm10322	ensembl_havana	---	ENSMUST00000238281	6.39561	8.21951	12.7099	18.7602	7.27637	7.52629	13.1212	16.3077
10	59615958	59616020	62	chr10:59615957-59616019	Gm10322	Gm10322-202	+	59616064	59617417	TSS	-44	-1397	0	0	---	antisense	ENSMUSG00000071280	Gm10322	ensembl_havana	---	ENSMUST00000238281	7.46155	6.16463	3.81296	12.5068	6.42033	4.18127	2.38567	6.27221
10	59616138	59616414	276	chr10:59616137-59616413	Gm10322	Gm10322-202	+	59616064	59617417	TSS	74	-1003	0.204579	1	---	antisense	ENSMUSG00000071280	Gm10322	ensembl_havana	---	ENSMUST00000238281	95.9342	97.2169	93.6079	68.7874	104.437	104.532	88.2697	95.3375
13	66115127	66115247	120	chr13:66115126-66115246	Gm10324	Gm10324-203	+	66113480	66122469	Intron 1	1647	-7222	0.013459	1	---	protein_coding	ENSMUSG00000095909	Gm10324	ensembl_havana	ENSMUSP00000158820	ENSMUST00000238623	4.26374	2.05488	4.44845	6.2534	0.856044	1.67251	4.77134	0
15	102503530	102503696	166	chr15:102503529-102503695	Gm10337	Gm10337-201	+	102503722	102503887	TSS	-26	-191	0	0	---	protein_coding	ENSMUSG00000071586	Gm10337	ensembl	ENSMUSP00000093859	ENSMUST00000096145	14.9231	17.4665	15.2518	15.6335	11.9846	14.2163	7.157	5.01776
15	102503696	102503756	60	chr15:102503695-102503755	Gm10337	Gm10337-201	+	102503722	102503887	TSS	0	-131	0.210843	0.57377	---	protein_coding	ENSMUSG00000071586	Gm10337	ensembl	ENSMUSP00000093859	ENSMUST00000096145	6.39561	2.05488	3.81296	3.1267	5.99231	0	1.19283	1.25444
15	102503825	102503924	99	chr15:102503824-102503923	Gm10337	Gm10337-201	+	102503722	102503887	TTS	103	0	0.379518	0.63	---	protein_coding	ENSMUSG00000071586	Gm10337	ensembl	ENSMUSP00000093859	ENSMUST00000096145	4.26374	4.10975	5.71944	3.1267	5.99231	4.18127	5.96417	3.76332
15	102503964	102504123	159	chr15:102503963-102504122	Gm10337	Gm10337-201	+	102503722	102503887	TTS	242	77	0	0	---	protein_coding	ENSMUSG00000071586	Gm10337	ensembl	ENSMUSP00000093859	ENSMUST00000096145	7.46155	5.13719	19.0648	12.5068	10.7006	13.3801	4.77134	5.01776
14	7592872	7593000	128	chr14:7592871-7592999	Gm10338	Gm10338-202	-	7586017	7595530	Intron 2	2530	-6855	0.013559	1	---	protein_coding	ENSMUSG00000094706	Gm10338	ensembl_havana	ENSMUSP00000137328	ENSMUST00000178623	5.32968	4.10975	4.44845	9.3801	2.99615	1.67251	14.314	1.25444
14	7594154	7594285	131	chr14:7594153-7594284	Gm10338	Gm10338-202	-	7586017	7595530	Intron 2	1245	-8137	0.013874	1	---	protein_coding	ENSMUSG00000094706	Gm10338	ensembl_havana	ENSMUSP00000137328	ENSMUST00000178623	7.46155	1.02744	4.44845	9.3801	3.42418	4.18127	3.5785	7.52665
14	7381143	7381245	102	chr14:7381142-7381244	Gm10339	Gm10339-203	-	7375423	7381920	CDS Exon 1	675	-5720	0.015851	1	---	lincRNA	ENSMUSG00000071591	Gm10339	ensembl_havana	---	ENSMUST00000225409	1.06594	3.08232	3.17747	0	1.28407	2.50876	3.5785	0
14	7381245	7381376	131	chr14:7381244-7381375	Gm10339	Gm10339-203	-	7375423	7381920	CDS Exon 1	544	-5822	0.020314	1	---	lincRNA	ENSMUSG00000071591	Gm10339	ensembl_havana	---	ENSMUST00000225409	2.13187	2.05488	3.17747	12.5068	0.428022	0.836254	5.96417	1.25444
14	7380249	7380405	156	chr14:7380248-7380404	Gm10339	Gm10339-203	-	7375423	7381920	CDS Exon 2	1515	-4826	0.024161	1	---	lincRNA	ENSMUSG00000071591	Gm10339	ensembl_havana	---	ENSMUST00000225409	1.06594	0	2.54197	6.2534	3.8522	5.85378	5.96417	5.01776
14	7379788	7379975	187	chr14:7379787-7379974	Gm10339	Gm10339-202	-	7374667	7412376	Intron 3	32401	-5121	0.004985	1	---	lincRNA	ENSMUSG00000071591	Gm10339	ensembl_havana	---	ENSMUST00000181509	2.13187	1.02744	4.44845	3.1267	0.428022	0	8.34984	1.25444
14	7390029	7390181	152	chr14:7390028-7390180	Gm10339	Gm10339-202	-	7374667	7412376	Intron 3	22195	-15362	0.004057	1	---	lincRNA	ENSMUSG00000071591	Gm10339	ensembl_havana	---	ENSMUST00000181509	4.26374	0	2.54197	3.1267	1.28407	2.50876	7.157	1.25444
14	7392816	7393007	191	chr14:7392815-7393006	Gm10339	Gm10339-202	-	7374667	7412376	Intron 3	19369	-18149	0.005091	1	---	lincRNA	ENSMUSG00000071591	Gm10339	ensembl_havana	---	ENSMUST00000181509	10.6594	5.13719	3.81296	0	2.56813	8.36254	5.96417	12.5444
14	7395170	7395385	215	chr14:7395169-7395384	Gm10339	Gm10339-202	-	7374667	7412376	Intron 3	16991	-20503	0.005728	1	---	lincRNA	ENSMUSG00000071591	Gm10339	ensembl_havana	---	ENSMUST00000181509	6.39561	6.16463	5.08394	9.3801	4.28022	7.52629	11.9283	3.76332
14	7400556	7400707	151	chr14:7400555-7400706	Gm10339	Gm10339-202	-	7374667	7412376	Intron 3	11669	-25889	0.004031	1	---	lincRNA	ENSMUSG00000071591	Gm10339	ensembl_havana	---	ENSMUST00000181509	0	2.05488	2.54197	3.1267	1.28407	0.836254	2.38567	0
14	7400754	7400892	138	chr14:7400753-7400891	Gm10339	Gm10339-202	-	7374667	7412376	Intron 3	11484	-26087	0.003686	1	---	lincRNA	ENSMUSG00000071591	Gm10339	ensembl_havana	---	ENSMUST00000181509	3.19781	2.05488	4.44845	0	0	1.67251	4.77134	3.76332
14	7404090	7404526	436	chr14:7404089-7404525	Gm10339	Gm10339-201	-	7375423	7404093	TSS	0	-28667	0.00014	0.009153	---	lincRNA	ENSMUSG00000071591	Gm10339	ensembl_havana	---	ENSMUST00000096151	12.7912	8.21951	8.8969	34.3937	7.27637	5.01753	25.0495	7.52665
14	7412152	7412291	139	chr14:7412151-7412290	Gm10339	Gm10339-202	-	7374667	7412376	TSS	85	-37485	0.003713	1	---	lincRNA	ENSMUSG00000071591	Gm10339	ensembl_havana	---	ENSMUST00000181509	0	1.02744	2.54197	9.3801	2.14011	1.67251	5.96417	1.25444
14	7412757	7412867	110	chr14:7412756-7412866	Gm10339	Gm10339-202	-	7374667	7412376	TSS	-381	-38090	0	0	---	lincRNA	ENSMUSG00000071591	Gm10339	ensembl_havana	---	ENSMUST00000181509	2.13187	1.02744	0.635493	0	1.71209	1.67251	2.38567	0
14	7375839	7376148	309	chr14:7375838-7376147	Gm10339	Gm10339-203	-	7375423	7381920	TTS	5772	-416	0.047707	1	---	lincRNA	ENSMUSG00000071591	Gm10339	ensembl_havana	---	ENSMUST00000225409	13.8572	5.13719	9.5324	18.7602	4.70824	6.69003	11.9283	15.0533
X	134746602	134746664	62	chrX:134746601-134746663	Gm10344	Gm10344-201	-	134745495	134746914	CDS Exon 1	250	-1107	0.044366	1	---	TEC	ENSMUSG00000102207	Gm10344	ensembl_havana	---	ENSMUST00000193498	4.26374	8.21951	8.8969	3.1267	14.9808	6.69003	9.54267	11.29
X	134746664	134746816	152	chrX:134746663-134746815	Gm10344	Gm10344-201	-	134745495	134746914	TSS	98	-1169	0.107746	1	---	TEC	ENSMUSG00000102207	Gm10344	ensembl_havana	---	ENSMUST00000193498	8.52748	22.6036	16.5228	25.0136	10.7006	6.69003	13.1212	3.76332
18	7044154	7044303	149	chr18:7044153-7044302	Gm10350	Gm10350-201	-	7043909	7044136	TSS	-18	-245	0	0	---	processed_pseudogene	ENSMUSG00000117381	Gm10350	havana	---	ENSMUST00000235104	14.9231	20.5488	14.6163	3.1267	35.5258	25.9239	26.2423	30.1066
Y	2902615	2902729	114	chrY:2902614-2902728	Gm10352	Gm10352-202	+	2900989	2912207	5' UTR Exon	1626	-9478	0.01025	1	CCDS85837	protein_coding	ENSMUSG00000091987	Gm10352	ensembl_havana	ENSMUSP00000140575	ENSMUST00000187842	0	1.02744	2.54197	0	0	0	1.19283	1.25444
Y	2902800	2902859	59	chrY:2902799-2902858	Gm10352	Gm10352-202	+	2900989	2912207	5' UTR Exon	1811	-9348	0.005348	1	CCDS85837	protein_coding	ENSMUSG00000091987	Gm10352	ensembl_havana	ENSMUSP00000140575	ENSMUST00000187842	0	0	3.81296	3.1267	0.856044	0.836254	1.19283	1.25444
Y	2902859	2902988	129	chrY:2902858-2902987	Gm10352	Gm10352-202	+	2900989	2912207	5' UTR Exon	1870	-9219	0.011587	1	CCDS85837	protein_coding	ENSMUSG00000091987	Gm10352	ensembl_havana	ENSMUSP00000140575	ENSMUST00000187842	4.26374	1.02744	8.26141	3.1267	4.70824	2.50876	3.5785	0
Y	2903071	2903138	67	chrY:2903070-2903137	Gm10352	Gm10352-201	+	2904133	2912189	TSS	-995	-9051	0	0	CCDS85837	protein_coding	ENSMUSG00000091987	Gm10352	ensembl_havana	ENSMUSP00000129935	ENSMUST00000166474	1.06594	0	0.635493	0	0	0.836254	0	1.25444
19	8941363	8941478	115	chr19:8941362-8941477	Gm10353	Gm10353-201	-	8936975	8940865	TSS	-498	-4388	0	0	---	antisense	ENSMUSG00000114220	Gm10353	havana	---	ENSMUST00000225181	8.52748	15.4116	12.7099	6.2534	5.99231	6.69003	4.77134	5.01776
19	8941515	8941608	93	chr19:8941514-8941607	Gm10353	Gm10353-201	-	8936975	8940865	TSS	-650	-4540	0	0	---	antisense	ENSMUSG00000114220	Gm10353	havana	---	ENSMUST00000225181	2.13187	6.16463	5.08394	6.2534	4.70824	2.50876	9.54267	8.78109
19	8941706	8941762	56	chr19:8941705-8941761	Gm10353	Gm10353-201	-	8936975	8940865	TSS	-841	-4731	0	0	---	antisense	ENSMUSG00000114220	Gm10353	havana	---	ENSMUST00000225181	3.19781	1.02744	4.44845	15.6335	3.42418	1.67251	3.5785	6.27221
19	8941800	8942300	500	chr19:8941799-8942299	Gm10353	Gm10353-201	-	8936975	8940865	TSS	-935	-4825	0	0	---	antisense	ENSMUSG00000114220	Gm10353	havana	---	ENSMUST00000225181	388	434.606	305.672	284.53	439.579	521.823	353.079	346.226
5	14978676	14978773	97	chr5:14978675-14978772	Gm10354	Gm10354-201	-	14974113	14978936	CDS Exon 1	163	-4563	0.020315	1	CCDS59668	protein_coding	ENSMUSG00000072188	Gm10354	havana	ENSMUSP00000094716	ENSMUST00000096953	0	2.05488	5.71944	3.1267	1.71209	0	1.19283	2.50888
5	14978509	14978668	159	chr5:14978508-14978667	Gm10354	Gm10354-201	-	14974113	14978936	Intron 1	268	-4396	0.033167	1	CCDS59668	protein_coding	ENSMUSG00000072188	Gm10354	havana	ENSMUSP00000094716	ENSMUST00000096953	12.7912	5.13719	4.44845	9.3801	7.27637	4.18127	9.54267	8.78109
3	101306894	101307019	125	chr3:101306893-101307018	Gm10355	Gm10355-201	-	101306563	101307080	TSS	61	-331	0.243243	1	---	processed_pseudogene	ENSMUSG00000072381	Gm10355	havana	---	ENSMUST00000097146	3.19781	7.19207	5.71944	3.1267	6.42033	5.85378	2.38567	7.52665
3	101307021	101307191	170	chr3:101307020-101307190	Gm10355	Gm10355-201	-	101306563	101307080	TSS	0	-458	0.11583	0.350877	---	processed_pseudogene	ENSMUSG00000072381	Gm10355	havana	---	ENSMUST00000097146	8.52748	9.24695	10.8034	9.3801	10.7006	8.36254	8.34984	10.0355
3	47051724	47051947	223	chr3:47051723-47051946	Gm10356	Gm10356-201	-	47050382	47051640	TSS	-84	-1342	0	0	---	processed_pseudogene	ENSMUSG00000072387	Gm10356	havana	---	ENSMUST00000097152	14.9231	6.16463	5.71944	6.2534	19.261	9.1988	5.96417	7.52665
3	47050526	47050722	196	chr3:47050525-47050721	Gm10356	Gm10356-201	-	47050382	47051640	TTS	918	-144	0.156473	1	---	processed_pseudogene	ENSMUSG00000072387	Gm10356	havana	---	ENSMUST00000097152	2.13187	4.10975	5.71944	3.1267	3.8522	3.34502	9.54267	6.27221
5	105862879	105863007	128	chr5:105862878-105863006	Gm10359	Gm10359-201	-	105862701	105863703	TTS	696	-178	0.128614	1	---	processed_pseudogene	ENSMUSG00000094708	Gm10359	ensembl_havana	---	ENSMUST00000180167	2.13187	1.02744	0	0	0.428022	2.50876	1.19283	5.01776
14	55042451	55042591	140	chr14:55042450-55042590	Gm10364	Gm10364-202	+	55041772	55042773	TTS	679	-182	0.140719	1	---	transcribed_processed_pseudogene	ENSMUSG00000072492	Gm10364	ensembl_havana	---	ENSMUST00000153034	15.989	16.439	17.1583	9.3801	14.1247	10.8713	9.54267	17.5622
14	54464237	54464323	86	chr14:54464236-54464322	Gm10366	Gm10366-201	-	54463042	54464743	CDS Exon 1	420	-1195	0.051116	1	---	antisense	ENSMUSG00000115767	Gm10366	havana	---	ENSMUST00000226346	7.46155	13.3567	9.5324	9.3801	19.689	15.0526	14.314	8.78109
14	54464323	54464718	395	chr14:54464322-54464717	Gm10366	Gm10366-201	-	54463042	54464743	TSS	25	-1281	0.232667	1	---	antisense	ENSMUSG00000115767	Gm10366	havana	---	ENSMUST00000226346	55.4286	60.6189	44.4845	46.9005	59.9231	58.5378	52.4847	72.7576
14	54464718	54464943	225	chr14:54464717-54464942	Gm10366	Gm10366-201	-	54463042	54464743	TSS	0	-1676	0.015276	0.115044	---	antisense	ENSMUSG00000115767	Gm10366	havana	---	ENSMUST00000226346	61.8242	62.6737	70.5397	46.9005	80.0401	64.3916	76.3414	61.4676
14	54464943	54464999	56	chr14:54464942-54464998	Gm10366	Gm10366-201	-	54463042	54464743	TSS	-200	-1901	0	0	---	antisense	ENSMUSG00000115767	Gm10366	havana	---	ENSMUST00000226346	1.06594	5.13719	8.26141	3.1267	1.71209	3.34502	4.77134	2.50888
5	134676640	134676713	73	chr5:134676639-134676712	Gm10369	Gm10369-201	+	134676490	134680146	CDS Exon 1	150	-3433	0.020235	1	---	antisense	ENSMUSG00000072573	Gm10369	havana	---	ENSMUST00000100641	2.13187	2.05488	6.35493	3.1267	5.56429	7.52629	0	2.50888
5	134677878	134678028	150	chr5:134677877-134678027	Gm10369	Gm10369-201	+	134676490	134680146	Intron 1	1388	-2118	0.041291	1	---	antisense	ENSMUSG00000072573	Gm10369	havana	---	ENSMUST00000100641	9.59342	4.10975	8.26141	18.7602	6.42033	4.18127	8.34984	5.01776
5	134675863	134675922	59	chr5:134675862-134675921	Gm10369	Gm10369-201	+	134676490	134680146	TSS	-568	-4224	0	0	---	antisense	ENSMUSG00000072573	Gm10369	havana	---	ENSMUST00000100641	3.19781	0	3.17747	0	0.428022	0	1.19283	3.76332
5	134676089	134676159	70	chr5:134676088-134676158	Gm10369	Gm10369-201	+	134676490	134680146	TSS	-331	-3987	0	0	---	antisense	ENSMUSG00000072573	Gm10369	havana	---	ENSMUST00000100641	17.055	16.439	11.4389	6.2534	14.9808	21.7426	7.157	8.78109
5	134676190	134676389	199	chr5:134676189-134676388	Gm10369	Gm10369-201	+	134676490	134680146	TSS	-101	-3757	0	0	---	antisense	ENSMUSG00000072573	Gm10369	havana	---	ENSMUST00000100641	46.9012	57.5366	45.12	62.534	55.6429	58.5378	47.7134	36.3788
5	134676389	134676491	102	chr5:134676388-134676490	Gm10369	Gm10369-201	+	134676490	134680146	TSS	0	-3655	0.000547	0.019417	---	antisense	ENSMUSG00000072573	Gm10369	havana	---	ENSMUST00000100641	6.39561	13.3567	4.44845	12.5068	7.27637	7.52629	5.96417	12.5444
14	47106195	47106394	199	chr14:47106194-47106393	Gm10371	Gm10371-201	-	47097679	47116162	Intron 3	9768	-8516	0.01082	1	---	antisense	ENSMUSG00000072589	Gm10371	havana	---	ENSMUST00000127429	2.13187	4.10975	3.81296	15.6335	4.70824	3.34502	10.7355	5.01776
14	47107768	47107895	127	chr14:47107767-47107894	Gm10371	Gm10371-201	-	47097679	47116162	Intron 3	8267	-10089	0.006925	1	---	antisense	ENSMUSG00000072589	Gm10371	havana	---	ENSMUST00000127429	2.13187	2.05488	5.71944	0	2.14011	9.1988	7.157	6.27221
14	47108679	47108764	85	chr14:47108678-47108763	Gm10371	Gm10371-201	-	47097679	47116162	Intron 3	7398	-11000	0.004653	1	---	antisense	ENSMUSG00000072589	Gm10371	havana	---	ENSMUST00000127429	2.13187	1.02744	1.27099	6.2534	2.56813	5.85378	5.96417	2.50888
14	47108764	47108925	161	chr14:47108763-47108924	Gm10371	Gm10371-201	-	47097679	47116162	Intron 3	7237	-11085	0.008764	1	---	antisense	ENSMUSG00000072589	Gm10371	havana	---	ENSMUST00000127429	3.19781	6.16463	6.99042	6.2534	3.42418	13.3801	14.314	12.5444
14	47108925	47109065	140	chr14:47108924-47109064	Gm10371	Gm10371-201	-	47097679	47116162	Intron 3	7097	-11246	0.007628	1	---	antisense	ENSMUSG00000072589	Gm10371	havana	---	ENSMUST00000127429	5.32968	3.08232	3.17747	6.2534	3.8522	5.85378	5.96417	1.25444
15	43477056	43477631	575	chr15:43477055-43477630	Gm10373	Gm10373-201	-	43430943	43477037	TSS	-19	-46113	0	0	---	lincRNA	ENSMUSG00000072592	Gm10373	ensembl_havana	---	ENSMUST00000100683	518.045	510.637	276.439	312.67	520.047	538.548	497.412	496.759
15	43477680	43477755	75	chr15:43477679-43477754	Gm10373	Gm10373-201	-	43430943	43477037	TSS	-643	-46737	0	0	---	lincRNA	ENSMUSG00000072592	Gm10373	ensembl_havana	---	ENSMUST00000100683	6.39561	11.3018	6.99042	0	13.2687	5.85378	10.7355	8.78109
14	43014915	43014991	76	chr14:43014914-43014990	Gm10376	Gm10376-201	-	43010473	43014765	TSS	-150	-4442	0	0	---	protein_coding	ENSMUSG00000072605	Gm10376	ensembl_havana	ENSMUSP00000098259	ENSMUST00000100694	5.32968	2.05488	0	9.3801	2.99615	0.836254	0	0
14	43014991	43015080	89	chr14:43014990-43015079	Gm10376	Gm10376-201	-	43010473	43014765	TSS	-226	-4518	0	0	---	protein_coding	ENSMUSG00000072605	Gm10376	ensembl_havana	ENSMUSP00000098259	ENSMUST00000100694	1.06594	1.02744	3.81296	6.2534	4.70824	0.836254	4.77134	3.76332
14	43015080	43015156	76	chr14:43015079-43015155	Gm10376	Gm10376-201	-	43010473	43014765	TSS	-315	-4607	0	0	---	protein_coding	ENSMUSG00000072605	Gm10376	ensembl_havana	ENSMUSP00000098259	ENSMUST00000100694	3.19781	0	0.635493	0	1.28407	0	0	1.25444
14	42794271	42794422	151	chr14:42794270-42794421	Gm10377	Gm10377-201	-	42792568	42797988	Intron 4	3566	-1703	0.028039	1	CCDS56950	protein_coding	ENSMUSG00000095226	Gm10377	ensembl_havana	ENSMUSP00000098260	ENSMUST00000100695	2.13187	0	4.44845	6.2534	3.42418	3.34502	9.54267	2.50888
14	42794422	42794493	71	chr14:42794421-42794492	Gm10377	Gm10377-201	-	42792568	42797988	Intron 4	3495	-1854	0.013282	1	CCDS56950	protein_coding	ENSMUSG00000095226	Gm10377	ensembl_havana	ENSMUSP00000098260	ENSMUST00000100695	0	2.05488	0	0	0.428022	0.836254	4.77134	0
14	42793392	42793589	197	chr14:42793391-42793588	Gm10377	Gm10377-201	-	42792568	42797988	TTS	4399	-824	0.036525	1	CCDS56950	protein_coding	ENSMUSG00000095226	Gm10377	ensembl_havana	ENSMUSP00000098260	ENSMUST00000100695	7.46155	6.16463	4.44845	3.1267	2.14011	0	7.157	2.50888
14	42654951	42655247	296	chr14:42654950-42655246	Gm10378	Gm10378-202	+	42655939	42663606	TSS	-692	-8359	0	0	---	protein_coding	ENSMUSG00000093948	Gm10378	ensembl_havana	ENSMUSP00000127886	ENSMUST00000166527	4.26374	1.02744	8.8969	9.3801	2.99615	4.18127	8.34984	5.01776
15	36873190	36873446	256	chr15:36873189-36873445	Gm10384	Gm10384-201	-	36870501	36879817	Intron 1	6371	-2689	0.027584	1	---	lincRNA	ENSMUSG00000072618	Gm10384	ensembl_havana	---	ENSMUST00000100713	82.077	110.963	112.482	62.534	198.174	126.274	103.777	107.882
15	36873446	36873536	90	chr15:36873445-36873535	Gm10384	Gm10384-201	-	36870501	36879817	Intron 1	6281	-2945	0.009767	1	---	lincRNA	ENSMUSG00000072618	Gm10384	ensembl_havana	---	ENSMUST00000100713	12.7912	15.4116	15.2518	18.7602	18.4049	12.5438	9.54267	13.7989
15	36873548	36873615	67	chr15:36873547-36873614	Gm10384	Gm10384-201	-	36870501	36879817	Intron 1	6202	-3047	0.007298	1	---	lincRNA	ENSMUSG00000072618	Gm10384	ensembl_havana	---	ENSMUST00000100713	8.52748	5.13719	4.44845	3.1267	11.9846	6.69003	7.157	11.29
15	36873711	36873787	76	chr15:36873710-36873786	Gm10384	Gm10384-201	-	36870501	36879817	Intron 1	6030	-3210	0.008264	1	---	lincRNA	ENSMUSG00000072618	Gm10384	ensembl_havana	---	ENSMUST00000100713	3.19781	3.08232	2.54197	0	4.28022	0.836254	1.19283	2.50888
15	36873816	36873951	135	chr15:36873815-36873950	Gm10384	Gm10384-201	-	36870501	36879817	Intron 1	5866	-3315	0.014597	1	---	lincRNA	ENSMUSG00000072618	Gm10384	ensembl_havana	---	ENSMUST00000100713	4.26374	3.08232	4.44845	0	4.28022	0	2.38567	6.27221
15	36879477	36879605	128	chr15:36879476-36879604	Gm10384	Gm10384-201	-	36870501	36879817	Intron 1	212	-8976	0.013846	1	---	lincRNA	ENSMUSG00000072618	Gm10384	ensembl_havana	---	ENSMUST00000100713	5.32968	4.10975	5.71944	6.2534	4.28022	0.836254	3.5785	1.25444
15	36879605	36879659	54	chr15:36879604-36879658	Gm10384	Gm10384-201	-	36870501	36879817	Intron 1	158	-9104	0.005903	1	---	lincRNA	ENSMUSG00000072618	Gm10384	ensembl_havana	---	ENSMUST00000100713	0	0	1.90648	0	0.428022	0	1.19283	1.25444
15	36879689	36879844	155	chr15:36879688-36879843	Gm10384	Gm10384-201	-	36870501	36879817	TSS	0	-9188	0.013846	0.826923	---	lincRNA	ENSMUSG00000072618	Gm10384	ensembl_havana	---	ENSMUST00000100713	3.19781	2.05488	0.635493	0	2.99615	1.67251	5.96417	1.25444
15	36691957	36692210	253	chr15:36691956-36692209	Gm10385	Gm10385-201	+	36690103	36694950	CDS Exon 2	1854	-2740	0.052393	1	---	lincRNA	ENSMUSG00000115834	Gm10385	havana	---	ENSMUST00000226323	19.1868	11.3018	15.2518	21.8869	14.9808	19.2338	20.2782	15.0533
5	120138963	120139174	211	chr5:120138962-120139173	Gm10390	Gm10390-202	-	120131485	120139264	TSS	90	-7478	0.027249	1	---	antisense	ENSMUSG00000097368	Gm10390	havana	---	ENSMUST00000181905	22.3846	14.3841	18.4293	46.9005	13.6967	20.0701	17.8925	28.8521
5	120139174	120139272	98	chr5:120139173-120139271	Gm10390	Gm10390-202	-	120131485	120139264	TSS	0	-7689	0.011697	0.919192	---	antisense	ENSMUSG00000097368	Gm10390	havana	---	ENSMUST00000181905	11.7253	7.19207	17.7938	21.8869	10.7006	10.8713	5.96417	25.0888
5	120139293	120139355	62	chr5:120139292-120139354	Gm10390	Gm10390-202	-	120131485	120139264	TSS	-29	-7808	0	0	---	antisense	ENSMUSG00000097368	Gm10390	havana	---	ENSMUST00000181905	18.1209	10.2744	23.5132	50.0272	18.9726	10.8713	32.2065	5.01776
5	120139355	120139585	230	chr5:120139354-120139584	Gm10390	Gm10390-202	-	120131485	120139264	TSS	-91	-7870	0	0	---	antisense	ENSMUSG00000097368	Gm10390	havana	---	ENSMUST00000181905	204.66	171.582	205.264	93.801	145.388	196.52	153.876	189.421
