## Supplemental File 1 for "Skeletal muscle BMAL1 is necessary for transcriptional adaptation of local and peripheral tissues in response to endurance exercise training" (part 59 of 181)

### Sheet: 3 (continued)
Chromosome	Start	Stop	Length	Gene Symbol	Gene IDs	Transcript IDs	Strand	Transcript start	Transcript end	Gene section	Distance to TSS	Distance to TTS	% transcript overlap	% peak overlap	ccds_id	gene_biotype	gene_id	gene_name	gene_source	protein_id	transcript_id	VehSed1	VehSed2	VehSed3	VehSed4	KOSed1	KOSed2	KOSed3	KOSed4			Differential Analysis		Region ID	Gene IDs	Transcript IDs	Gene section	Gene name	P-value (Vehicle Control vs. Tamoxifen Control)	Ratio (Vehicle Control vs. Tamoxifen Control)	Fold change (Vehicle Control vs. Tamoxifen Control)	LSMean(Vehicle Sed) (Vehicle Control vs. Tamoxifen Control)	LSMean(Tamoxifen Sed) (Vehicle Control vs. Tamoxifen Control)
5	120131537	120131661	124	chr5:120131536-120131660	Gm10390	Gm10390-202	-	120131485	120139264	TTS	7603	-52	0.016067	1	---	antisense	ENSMUSG00000097368	Gm10390	havana	---	ENSMUST00000181905	5.32968	8.21951	8.26141	0	9.41648	14.2163	16.6997	6.27221
5	120131677	120131728	51	chr5:120131676-120131727	Gm10390	Gm10390-202	-	120131485	120139264	TTS	7536	-192	0.006684	1	---	antisense	ENSMUSG00000097368	Gm10390	havana	---	ENSMUST00000181905	13.8572	10.2744	18.0266	3.1267	14.9808	9.1988	3.68504	8.78109
5	120131728	120131791	63	chr5:120131727-120131790	Gm10390	Gm10390-202	-	120131485	120139264	TTS	7473	-243	0.008226	1	---	antisense	ENSMUSG00000097368	Gm10390	havana	---	ENSMUST00000181905	34.1099	34.9329	38.5323	53.1539	44.0863	50.1753	46.414	40.1421
5	120131791	120131941	150	chr5:120131790-120131940	Gm10390	Gm10390-202	-	120131485	120139264	TTS	7323	-306	0.019409	1	---	antisense	ENSMUSG00000097368	Gm10390	havana	---	ENSMUST00000181905	21.3187	34.9329	44.4845	46.9005	25.2533	29.2689	36.9779	36.3788
11	77519318	77519539	221	chr11:77519317-77519538	Gm10392	Gm10392-201	-	77516660	77519199	TSS	-119	-2658	0	0	---	antisense	ENSMUSG00000072673	Gm10392	ensembl_havana	---	ENSMUST00000100807	33.044	18.4939	30.5037	12.5068	14.5527	24.2514	15.5068	18.8166
14	24911649	24911700	51	chr14:24911648-24911699	Gm10398	Gm10398-201	+	24909414	24913441	Intron 1	2235	-1741	0.01291	1	---	lincRNA	ENSMUSG00000072686	Gm10398	havana	---	ENSMUST00000100826	2.13187	1.02744	1.27099	0	0.856044	0	2.38567	3.76332
14	24911746	24911806	60	chr14:24911745-24911805	Gm10398	Gm10398-201	+	24909414	24913441	Intron 1	2332	-1635	0.015144	1	---	lincRNA	ENSMUSG00000072686	Gm10398	havana	---	ENSMUST00000100826	8.52748	15.4116	5.08394	3.1267	6.42033	5.85378	4.77134	2.50888
14	24911806	24911913	107	chr14:24911805-24911912	Gm10398	Gm10398-201	+	24909414	24913441	Intron 1	2392	-1528	0.026812	1	---	lincRNA	ENSMUSG00000072686	Gm10398	havana	---	ENSMUST00000100826	28.7803	26.7134	36.8586	15.6335	34.2418	35.9589	11.9283	30.1066
14	24911913	24912027	114	chr14:24911912-24912026	Gm10398	Gm10398-201	+	24909414	24913441	Intron 1	2499	-1414	0.02855	1	---	lincRNA	ENSMUSG00000072686	Gm10398	havana	---	ENSMUST00000100826	9.59342	29.7957	17.1583	15.6335	15.4088	16.7251	17.8925	12.5444
5	117319512	117319593	81	chr5:117319511-117319592	Gm10399	Gm10399-201	-	117318745	117319243	TSS	-269	-767	0	0	---	antisense	ENSMUSG00000072688	Gm10399	ensembl_havana	---	ENSMUST00000100834	3.19781	6.16463	3.81296	15.6335	5.13626	3.34502	3.5785	7.52665
14	4938700	4938890	190	chr14:4938699-4938889	Gm10410	Gm10410-201	+	4938879	4967274	TSS	0	-28384	0.000423	0.062827	---	unprocessed_pseudogene	ENSMUSG00000093827	Gm10410	ensembl_havana	---	ENSMUST00000180138	5.32968	2.05488	0.635493	6.2534	1.71209	2.50876	5.96417	0
5	108864933	108865065	132	chr5:108864932-108865064	Gm10417	Gm10417-201	+	108864833	108868355	CDS Exon 1	100	-3290	0.037752	1	---	TEC	ENSMUSG00000103580	Gm10417	ensembl_havana	---	ENSMUST00000194341	2.13187	0	5.08394	3.1267	1.71209	0	4.77134	1.25444
5	108865106	108865268	162	chr5:108865105-108865267	Gm10417	Gm10417-201	+	108864833	108868355	CDS Exon 1	273	-3087	0.046267	1	---	TEC	ENSMUSG00000103580	Gm10417	ensembl_havana	---	ENSMUST00000194341	5.32968	0	6.99042	12.5068	2.14011	5.01753	11.9283	6.27221
5	108864716	108864800	84	chr5:108864715-108864799	Gm10417	Gm10417-201	+	108864833	108868355	TSS	-33	-3555	0	0	---	TEC	ENSMUSG00000103580	Gm10417	ensembl_havana	---	ENSMUST00000194341	0	1.02744	0.635493	9.3801	1.28407	0.836254	0	3.76332
5	108366696	108366830	134	chr5:108366695-108366829	Gm10419	Gm10419-203	+	108367769	108369680	TSS	-939	-2850	0	0	---	lincRNA	ENSMUSG00000072769	Gm10419	ensembl_havana	---	ENSMUST00000197854	5.32968	1.02744	3.17747	9.3801	4.70824	6.69003	1.19283	5.01776
5	108367059	108367155	96	chr5:108367058-108367154	Gm10419	Gm10419-203	+	108367769	108369680	TSS	-614	-2525	0	0	---	lincRNA	ENSMUSG00000072769	Gm10419	ensembl_havana	---	ENSMUST00000197854	6.39561	3.08232	5.71944	9.3801	2.56813	5.85378	5.96417	1.25444
5	108367155	108367255	100	chr5:108367154-108367254	Gm10419	Gm10419-203	+	108367769	108369680	TSS	-514	-2425	0	0	---	lincRNA	ENSMUSG00000072769	Gm10419	ensembl_havana	---	ENSMUST00000197854	6.39561	2.05488	4.44845	0	1.28407	0.836254	4.77134	3.76332
5	108367297	108367475	178	chr5:108367296-108367474	Gm10419	Gm10419-203	+	108367769	108369680	TSS	-294	-2205	0	0	---	lincRNA	ENSMUSG00000072769	Gm10419	ensembl_havana	---	ENSMUST00000197854	14.9231	7.19207	7.62592	9.3801	4.70824	4.18127	8.34984	7.52665
6	122696607	122696722	115	chr6:122696606-122696721	Gm10420	Gm10420-201	+	122696001	122696883	TTS	606	-161	0.13137	1	---	processed_pseudogene	ENSMUSG00000072789	Gm10420	ensembl_havana	---	ENSMUST00000121713	4.26374	3.08232	3.81296	6.2534	2.14011	0	5.96417	6.27221
12	117151318	117151450	132	chr12:117151317-117151449	Gm10421	Gm10421-203	-	117144530	117151216	TSS	-102	-6788	0	0	---	processed_transcript	ENSMUSG00000099907	Gm10421	havana	---	ENSMUST00000190266	1.06594	2.05488	3.81296	6.2534	1.71209	4.18127	1.19283	6.27221
12	117146042	117146250	208	chr12:117146041-117146249	Gm10421	Gm10421-201	-	117145372	117151270	TTS	5020	-670	0.03543	1	---	processed_transcript	ENSMUSG00000099907	Gm10421	havana	---	ENSMUST00000185746	10.6594	6.16463	3.81296	9.3801	6.42033	4.18127	0	6.27221
12	111429558	111429760	202	chr12:111429557-111429759	Gm10425	Gm10425-201	-	111426874	111430947	CDS Exon 2	1187	-2684	0.049828	1	---	antisense	ENSMUSG00000097081	Gm10425	havana	---	ENSMUST00000181085	24.5165	28.7683	29.8682	18.7602	49.6506	41.8127	40.5564	28.8521
12	111429760	111429904	144	chr12:111429759-111429903	Gm10425	Gm10425-201	-	111426874	111430947	CDS Exon 2	1043	-2886	0.035592	1	---	antisense	ENSMUSG00000097081	Gm10425	havana	---	ENSMUST00000181085	26.6484	20.5488	19.7003	28.1403	46.2264	34.2864	27.4352	30.1066
12	111430814	111431455	641	chr12:111430813-111431454	Gm10425	Gm10425-201	-	111426874	111430947	TSS	0	-3940	0.032892	0.208723	---	antisense	ENSMUSG00000097081	Gm10425	havana	---	ENSMUST00000181085	883.66	728.454	584.654	450.245	820.09	771.026	614.31	891.908
5	37136887	37136955	68	chr5:37136886-37136954	Gm1043	Gm1043-205	+	37085370	37229343	5' UTR Exon	51517	-92388	0.000479	1	---	protein_coding	ENSMUSG00000117286	Gm1043	ensembl_havana	ENSMUSP00000156188	ENSMUST00000232332	2.13187	4.10975	4.44845	3.1267	0.856044	5.85378	1.19283	2.50888
5	37136955	37137127	172	chr5:37136954-37137126	Gm1043	Gm1043-205	+	37085370	37229343	5' UTR Exon	51585	-92216	0.001202	1	---	protein_coding	ENSMUSG00000117286	Gm1043	ensembl_havana	ENSMUSP00000156188	ENSMUST00000232332	7.46155	3.08232	4.44845	9.3801	2.99615	1.67251	7.157	7.52665
5	37151692	37151884	192	chr5:37151691-37151883	Gm1043	Gm1043-205	+	37085370	37229343	5' UTR Exon	66322	-77459	0.001341	1	---	protein_coding	ENSMUSG00000117286	Gm1043	ensembl_havana	ENSMUSP00000156188	ENSMUST00000232332	2.13187	2.05488	8.8969	12.5068	2.14011	3.34502	3.5785	1.25444
5	37175956	37176127	171	chr5:37175955-37176126	Gm1043	Gm1043-202	+	37175508	37229537	Intron 1	448	-53410	0.003183	1	---	protein_coding	ENSMUSG00000117286	Gm1043	ensembl_havana	ENSMUSP00000146423	ENSMUST00000207619	3.19781	1.02744	1.27099	18.7602	2.14011	0	9.54267	1.25444
5	37166492	37166650	158	chr5:37166491-37166649	Gm1043	Gm1043-205	+	37085370	37229343	Intron 25	81122	-62693	0.001104	1	---	protein_coding	ENSMUSG00000117286	Gm1043	ensembl_havana	ENSMUSP00000156188	ENSMUST00000232332	1.06594	4.10975	2.54197	15.6335	1.28407	3.34502	5.96417	3.76332
5	37200471	37200802	331	chr5:37200470-37200801	Gm1043	Gm1043-202	+	37175508	37229537	Intron 7	24963	-28735	0.006145	1	---	protein_coding	ENSMUSG00000117286	Gm1043	ensembl_havana	ENSMUSP00000146423	ENSMUST00000207619	7.46155	10.2744	8.26141	15.6335	7.7044	5.01753	17.8925	13.7989
5	37218262	37218389	127	chr5:37218261-37218388	Gm1043	Gm1043-202	+	37175508	37229537	Intron 7	42754	-11148	0.002369	1	---	protein_coding	ENSMUSG00000117286	Gm1043	ensembl_havana	ENSMUSP00000146423	ENSMUST00000207619	0	0	3.81296	6.2534	0.428022	0.836254	2.38567	1.25444
5	37228426	37228602	176	chr5:37228425-37228601	Gm1043	Gm1043-202	+	37175508	37229537	TTS	52918	-935	0.003276	1	---	protein_coding	ENSMUSG00000117286	Gm1043	ensembl_havana	ENSMUSP00000146423	ENSMUST00000207619	15.989	10.2744	3.81296	15.6335	12.4126	7.52629	9.54267	6.27221
12	100299217	100299305	88	chr12:100299216-100299304	Gm10432	Gm10432-202	+	100276609	100300909	CDS Exon 4	22608	-1604	0.003662	1	---	processed_transcript	ENSMUSG00000113679	Gm10432	havana	---	ENSMUST00000223300	2.13187	5.13719	3.81296	0	4.70824	5.01753	4.77134	6.27221
12	100299349	100299418	69	chr12:100299348-100299417	Gm10432	Gm10432-202	+	100276609	100300909	CDS Exon 4	22740	-1491	0.002881	1	---	processed_transcript	ENSMUSG00000113679	Gm10432	havana	---	ENSMUST00000223300	2.13187	4.10975	7.62592	0	2.56813	5.01753	7.157	3.76332
12	100299418	100299577	159	chr12:100299417-100299576	Gm10432	Gm10432-202	+	100276609	100300909	CDS Exon 4	22809	-1332	0.006584	1	---	processed_transcript	ENSMUSG00000113679	Gm10432	havana	---	ENSMUST00000223300	8.52748	9.24695	7.62592	15.6335	5.56429	6.69003	8.34984	12.5444
12	100299666	100299756	90	chr12:100299665-100299755	Gm10432	Gm10432-202	+	100276609	100300909	CDS Exon 4	23057	-1153	0.003745	1	---	processed_transcript	ENSMUSG00000113679	Gm10432	havana	---	ENSMUST00000223300	2.13187	3.08232	4.44845	6.2534	2.56813	0.836254	1.19283	5.01776
12	100299756	100299883	127	chr12:100299755-100299882	Gm10432	Gm10432-202	+	100276609	100300909	CDS Exon 4	23147	-1026	0.005267	1	---	processed_transcript	ENSMUSG00000113679	Gm10432	havana	---	ENSMUST00000223300	4.26374	5.13719	2.54197	3.1267	3.8522	5.01753	8.34984	5.01776
12	100277039	100277189	150	chr12:100277038-100277188	Gm10432	Gm10432-202	+	100276609	100300909	Intron 1	430	-23720	0.006214	1	---	processed_transcript	ENSMUSG00000113679	Gm10432	havana	---	ENSMUST00000223300	14.9231	16.439	6.35493	31.267	20.9731	13.3801	9.54267	13.7989
12	100277211	100277298	87	chr12:100277210-100277297	Gm10432	Gm10432-202	+	100276609	100300909	Intron 1	602	-23611	0.003621	1	---	processed_transcript	ENSMUSG00000113679	Gm10432	havana	---	ENSMUST00000223300	3.19781	4.10975	9.5324	12.5068	2.56813	0.836254	2.38567	5.01776
12	100277298	100277369	71	chr12:100277297-100277368	Gm10432	Gm10432-202	+	100276609	100300909	Intron 1	689	-23540	0.002963	1	---	processed_transcript	ENSMUSG00000113679	Gm10432	havana	---	ENSMUST00000223300	1.06594	3.08232	1.27099	0	2.14011	1.67251	3.5785	0
12	100281252	100281305	53	chr12:100281251-100281304	Gm10432	Gm10432-202	+	100276609	100300909	Intron 1	4643	-19604	0.002222	1	---	processed_transcript	ENSMUSG00000113679	Gm10432	havana	---	ENSMUST00000223300	3.19781	0	3.81296	3.1267	2.99615	0.836254	3.5785	3.76332
12	100281305	100281366	61	chr12:100281304-100281365	Gm10432	Gm10432-202	+	100276609	100300909	Intron 1	4696	-19543	0.002551	1	---	processed_transcript	ENSMUSG00000113679	Gm10432	havana	---	ENSMUST00000223300	3.19781	4.10975	3.81296	6.2534	3.8522	7.52629	2.38567	3.76332
12	100281415	100281512	97	chr12:100281414-100281511	Gm10432	Gm10432-202	+	100276609	100300909	Intron 1	4806	-19397	0.004033	1	---	processed_transcript	ENSMUSG00000113679	Gm10432	havana	---	ENSMUST00000223300	15.989	20.5488	17.1583	6.2534	14.5527	19.2338	13.1212	8.78109
12	100281512	100281605	93	chr12:100281511-100281604	Gm10432	Gm10432-202	+	100276609	100300909	Intron 1	4903	-19304	0.003868	1	---	processed_transcript	ENSMUSG00000113679	Gm10432	havana	---	ENSMUST00000223300	5.32968	8.21951	8.8969	3.1267	6.84835	7.52629	13.1212	10.0355
12	100281605	100281692	87	chr12:100281604-100281691	Gm10432	Gm10432-202	+	100276609	100300909	Intron 1	4996	-19217	0.003621	1	---	processed_transcript	ENSMUSG00000113679	Gm10432	havana	---	ENSMUST00000223300	7.46155	11.3018	12.0744	9.3801	6.42033	2.50876	5.96417	3.76332
12	100281804	100281878	74	chr12:100281803-100281877	Gm10432	Gm10432-202	+	100276609	100300909	Intron 1	5195	-19031	0.003086	1	---	processed_transcript	ENSMUSG00000113679	Gm10432	havana	---	ENSMUST00000223300	4.26374	2.05488	3.81296	3.1267	3.42418	4.18127	4.77134	6.27221
12	100281919	100282011	92	chr12:100281918-100282010	Gm10432	Gm10432-202	+	100276609	100300909	Intron 1	5310	-18898	0.003827	1	---	processed_transcript	ENSMUSG00000113679	Gm10432	havana	---	ENSMUST00000223300	3.19781	6.16463	1.27099	0	1.28407	0	5.96417	0
12	100288158	100288288	130	chr12:100288157-100288287	Gm10432	Gm10432-202	+	100276609	100300909	Intron 1	11549	-12621	0.005391	1	---	processed_transcript	ENSMUSG00000113679	Gm10432	havana	---	ENSMUST00000223300	15.989	10.2744	10.1679	12.5068	13.2687	7.52629	4.77134	2.50888
12	100288533	100288588	55	chr12:100288532-100288587	Gm10432	Gm10432-202	+	100276609	100300909	Intron 1	11924	-12321	0.002304	1	---	processed_transcript	ENSMUSG00000113679	Gm10432	havana	---	ENSMUST00000223300	1.06594	0	1.27099	6.2534	0.428022	3.34502	2.38567	1.25444
12	100288627	100288757	130	chr12:100288626-100288756	Gm10432	Gm10432-202	+	100276609	100300909	Intron 1	12018	-12152	0.005391	1	---	processed_transcript	ENSMUSG00000113679	Gm10432	havana	---	ENSMUST00000223300	6.39561	2.05488	8.8969	9.3801	3.42418	5.85378	5.96417	2.50888
12	100288794	100288904	110	chr12:100288793-100288903	Gm10432	Gm10432-202	+	100276609	100300909	Intron 1	12185	-12005	0.004568	1	---	processed_transcript	ENSMUSG00000113679	Gm10432	havana	---	ENSMUST00000223300	6.39561	4.10975	9.5324	12.5068	2.14011	1.67251	3.5785	0
12	100289039	100289226	187	chr12:100289038-100289225	Gm10432	Gm10432-202	+	100276609	100300909	Intron 1	12430	-11683	0.007736	1	---	processed_transcript	ENSMUSG00000113679	Gm10432	havana	---	ENSMUST00000223300	10.6594	6.16463	7.62592	18.7602	12.4126	6.69003	16.6997	2.50888
12	100290660	100290771	111	chr12:100290659-100290770	Gm10432	Gm10432-201	+	100290285	100302316	Intron 1	375	-11545	0.009309	1	---	processed_transcript	ENSMUSG00000113679	Gm10432	havana	---	ENSMUST00000220721	10.6594	6.16463	8.8969	21.8869	5.56429	5.01753	2.38567	3.76332
12	100291061	100291241	180	chr12:100291060-100291240	Gm10432	Gm10432-201	+	100290285	100302316	Intron 1	776	-11075	0.015043	1	---	processed_transcript	ENSMUSG00000113679	Gm10432	havana	---	ENSMUST00000220721	4.26374	5.13719	12.7099	6.2534	10.7006	5.85378	8.34984	5.01776
12	100294089	100294224	135	chr12:100294088-100294223	Gm10432	Gm10432-201	+	100290285	100302316	Intron 1	3804	-8092	0.011303	1	---	processed_transcript	ENSMUSG00000113679	Gm10432	havana	---	ENSMUST00000220721	12.7912	16.439	8.8969	0	22.2571	15.8888	5.96417	7.52665
12	100275955	100276204	249	chr12:100275954-100276203	Gm10432	Gm10432-202	+	100276609	100300909	TSS	-405	-24705	0	0	---	processed_transcript	ENSMUSG00000113679	Gm10432	havana	---	ENSMUST00000223300	121.517	100.689	82.6141	137.575	113.854	112.894	82.3056	58.9587
12	100276255	100276309	54	chr12:100276254-100276308	Gm10432	Gm10432-202	+	100276609	100300909	TSS	-300	-24600	0	0	---	processed_transcript	ENSMUSG00000113679	Gm10432	havana	---	ENSMUST00000223300	1.06594	0	1.90648	0	4.70824	0	0	2.50888
12	100276443	100276622	179	chr12:100276442-100276621	Gm10432	Gm10432-202	+	100276609	100300909	TSS	0	-24287	0.000576	0.077778	---	processed_transcript	ENSMUSG00000113679	Gm10432	havana	---	ENSMUST00000223300	17.055	12.3293	6.99042	15.6335	14.5527	10.0351	11.9283	12.5444
12	100289236	100289482	246	chr12:100289235-100289481	Gm10432	Gm10432-201	+	100290285	100302316	TSS	-803	-12834	0	0	---	processed_transcript	ENSMUSG00000113679	Gm10432	havana	---	ENSMUST00000220721	11.7253	11.3018	17.7938	18.7602	14.5527	7.52629	3.5785	6.27221
12	100289565	100289616	51	chr12:100289564-100289615	Gm10432	Gm10432-201	+	100290285	100302316	TSS	-669	-12700	0	0	---	processed_transcript	ENSMUSG00000113679	Gm10432	havana	---	ENSMUST00000220721	0	1.02744	0	0	0	2.50876	1.19283	0
12	100289639	100289709	70	chr12:100289638-100289708	Gm10432	Gm10432-201	+	100290285	100302316	TSS	-576	-12607	0	0	---	processed_transcript	ENSMUSG00000113679	Gm10432	havana	---	ENSMUST00000220721	4.26374	4.10975	4.44845	6.2534	4.70824	6.69003	4.77134	3.76332
12	100289743	100289907	164	chr12:100289742-100289906	Gm10432	Gm10432-201	+	100290285	100302316	TSS	-378	-12409	0	0	---	processed_transcript	ENSMUSG00000113679	Gm10432	havana	---	ENSMUST00000220721	38.3737	49.317	31.1392	9.3801	32.1017	45.1577	27.4352	33.8699
12	100289953	100290015	62	chr12:100289952-100290014	Gm10432	Gm10432-201	+	100290285	100302316	TSS	-270	-12301	0	0	---	processed_transcript	ENSMUSG00000113679	Gm10432	havana	---	ENSMUST00000220721	4.26374	1.02744	5.08394	3.1267	4.28022	0.836254	2.38567	0
12	100187180	100187237	57	chr12:100187179-100187236	Gm10433	Gm10433-202	+	100187968	100193541	TSS	-731	-6304	0	0	---	processed_transcript	ENSMUSG00000072884	Gm10433	havana	---	ENSMUST00000146364	6.39561	11.3018	12.7099	3.1267	9.41648	12.5438	2.38567	6.27221
12	100187249	100187951	702	chr12:100187248-100187950	Gm10433	Gm10433-201	+	100188773	100192746	TSS	-822	-4795	0	0	---	processed_transcript	ENSMUSG00000072884	Gm10433	havana	---	ENSMUST00000138678	1181.06	954.49	874.438	716.014	958.769	1092.15	806.356	999.79
12	100187976	100188080	104	chr12:100187975-100188079	Gm10433	Gm10433-201	+	100188773	100192746	TSS	-693	-4666	0	0	---	processed_transcript	ENSMUSG00000072884	Gm10433	havana	---	ENSMUST00000138678	11.7253	7.19207	5.08394	21.8869	6.42033	9.1988	11.9283	6.27221
12	100188134	100188190	56	chr12:100188133-100188189	Gm10433	Gm10433-201	+	100188773	100192746	TSS	-583	-4556	0	0	---	processed_transcript	ENSMUSG00000072884	Gm10433	havana	---	ENSMUST00000138678	4.26374	4.10975	1.27099	3.1267	1.28407	7.52629	4.77134	0
12	100188191	100188253	62	chr12:100188190-100188252	Gm10433	Gm10433-201	+	100188773	100192746	TSS	-520	-4493	0	0	---	processed_transcript	ENSMUSG00000072884	Gm10433	havana	---	ENSMUST00000138678	4.26374	1.02744	3.81296	0	5.56429	5.85378	1.19283	2.50888
12	100188322	100188410	88	chr12:100188321-100188409	Gm10433	Gm10433-201	+	100188773	100192746	TSS	-363	-4336	0	0	---	processed_transcript	ENSMUSG00000072884	Gm10433	havana	---	ENSMUST00000138678	27.7143	27.7408	22.2423	12.5068	23.5412	11.7076	10.7355	21.3255
11	59208211	59208713	502	chr11:59208210-59208712	Gm10434	Gm10434-201	-	59208246	59208721	TSS	8	0	0.983193	0.930417	---	pseudogene	ENSMUSG00000072898	Gm10434	ensembl	---	ENSMUST00000101158	269.682	293.847	225.6	184.475	313.312	331.157	285.087	268.45
11	59208831	59209010	179	chr11:59208830-59209009	Gm10434	Gm10434-201	-	59208246	59208721	TSS	-110	-585	0	0	---	pseudogene	ENSMUSG00000072898	Gm10434	ensembl	---	ENSMUST00000101158	15.989	15.4116	36.8586	21.8869	22.2571	21.7426	15.5068	27.5977
11	59209142	59209510	368	chr11:59209141-59209509	Gm10434	Gm10434-201	-	59208246	59208721	TSS	-421	-896	0	0	---	pseudogene	ENSMUSG00000072898	Gm10434	ensembl	---	ENSMUST00000101158	139.638	110.963	129.641	153.208	110.002	128.783	119.283	117.917
11	59209644	59209695	51	chr11:59209643-59209694	Gm10434	Gm10434-201	-	59208246	59208721	TSS	-923	-1398	0	0	---	pseudogene	ENSMUSG00000072898	Gm10434	ensembl	---	ENSMUST00000101158	0	4.10975	4.44845	3.1267	2.14011	0.836254	1.19283	1.25444
11	59004927	59004978	51	chr11:59004926-59004977	Gm10435	Gm10435-202	+	59002910	59007294	CDS Exon 2	2017	-2316	0.011859	1	---	antisense	ENSMUSG00000072902	Gm10435	ensembl_havana	---	ENSMUST00000162526	1.06594	1.02744	5.08394	3.1267	1.28407	2.50876	2.38567	0
11	59004978	59005088	110	chr11:59004977-59005087	Gm10435	Gm10435-202	+	59002910	59007294	CDS Exon 2	2068	-2206	0.025314	1	---	antisense	ENSMUSG00000072902	Gm10435	ensembl_havana	---	ENSMUST00000162526	9.59342	12.3293	11.4389	9.3801	3.8522	4.18127	9.54267	8.78109
11	59005101	59005322	221	chr11:59005100-59005321	Gm10435	Gm10435-202	+	59002910	59007294	CDS Exon 2	2191	-1972	0.050627	1	---	antisense	ENSMUSG00000072902	Gm10435	ensembl_havana	---	ENSMUST00000162526	37.3077	23.6311	31.1392	3.1267	16.2648	15.8888	29.8209	33.8699
11	59005327	59005440	113	chr11:59005326-59005439	Gm10435	Gm10435-201	+	59002910	59007294	CDS Exon 2	2417	-1854	0.025998	1	---	antisense	ENSMUSG00000072902	Gm10435	ensembl_havana	---	ENSMUST00000101162	7.46155	4.10975	6.35493	3.1267	3.42418	5.01753	5.96417	5.01776
11	59005855	59006011	156	chr11:59005854-59006010	Gm10435	Gm10435-202	+	59002910	59007294	CDS Exon 3	2945	-1283	0.035804	1	---	antisense	ENSMUSG00000072902	Gm10435	ensembl_havana	---	ENSMUST00000162526	5.32968	8.21951	23.5132	3.1267	11.9846	15.8888	20.2782	12.5444
11	59006203	59006256	53	chr11:59006202-59006255	Gm10435	Gm10435-202	+	59002910	59007294	CDS Exon 3	3293	-1038	0.012315	1	---	antisense	ENSMUSG00000072902	Gm10435	ensembl_havana	---	ENSMUST00000162526	2.13187	2.05488	1.90648	3.1267	2.99615	0.836254	0	2.50888
11	59004175	59004336	161	chr11:59004174-59004335	Gm10435	Gm10435-202	+	59002910	59007294	Intron 1	1265	-2958	0.036944	1	---	antisense	ENSMUSG00000072902	Gm10435	ensembl_havana	---	ENSMUST00000162526	7.46155	12.3293	18.4293	0	9.41648	14.2163	14.314	22.5799
11	59004336	59004577	241	chr11:59004335-59004576	Gm10435	Gm10435-202	+	59002910	59007294	Intron 1	1426	-2717	0.055188	1	---	antisense	ENSMUSG00000072902	Gm10435	ensembl_havana	---	ENSMUST00000162526	17.055	14.3841	23.5132	6.2534	11.5566	10.8713	20.2782	21.3255
11	59004616	59004694	78	chr11:59004615-59004693	Gm10435	Gm10435-202	+	59002910	59007294	Intron 1	1706	-2600	0.018016	1	---	antisense	ENSMUSG00000072902	Gm10435	ensembl_havana	---	ENSMUST00000162526	4.26374	5.13719	1.27099	0	4.70824	3.34502	8.34984	3.76332
11	59004694	59004920	226	chr11:59004693-59004919	Gm10435	Gm10435-202	+	59002910	59007294	Intron 1	1784	-2374	0.051767	1	---	antisense	ENSMUSG00000072902	Gm10435	ensembl_havana	---	ENSMUST00000162526	18.1209	22.6036	20.9713	9.3801	10.2725	15.0526	19.0853	25.0888
11	59005453	59005565	112	chr11:59005452-59005564	Gm10435	Gm10435-202	+	59002910	59007294	Intron 2	2543	-1729	0.02577	1	---	antisense	ENSMUSG00000072902	Gm10435	ensembl_havana	---	ENSMUST00000162526	7.46155	5.13719	8.8969	6.2534	3.8522	3.34502	7.157	5.01776
11	59005596	59005732	136	chr11:59005595-59005731	Gm10435	Gm10435-202	+	59002910	59007294	Intron 2	2686	-1562	0.031243	1	---	antisense	ENSMUSG00000072902	Gm10435	ensembl_havana	---	ENSMUST00000162526	3.19781	1.02744	4.44845	0	2.56813	2.50876	2.38567	2.50888
11	59006287	59006358	71	chr11:59006286-59006357	Gm10435	Gm10435-202	+	59002910	59007294	TTS	3377	-936	0.01642	1	---	antisense	ENSMUSG00000072902	Gm10435	ensembl_havana	---	ENSMUST00000162526	6.39561	1.02744	5.08394	6.2534	6.84835	1.67251	1.19283	10.0355
5	53523116	53523179	63	chr5:53523115-53523178	Gm10441	Gm10441-201	-	53519260	53522732	TSS	-384	-3856	0	0	---	antisense	ENSMUSG00000106807	Gm10441	havana	---	ENSMUST00000200950	2.13187	2.05488	3.81296	9.3801	7.7044	4.18127	3.5785	2.50888
5	53523179	53523287	108	chr5:53523178-53523286	Gm10441	Gm10441-201	-	53519260	53522732	TSS	-447	-3919	0	0	---	antisense	ENSMUSG00000106807	Gm10441	havana	---	ENSMUST00000200950	4.26374	7.19207	2.54197	12.5068	11.5566	14.2163	9.54267	0
5	53523287	53523346	59	chr5:53523286-53523345	Gm10441	Gm10441-201	-	53519260	53522732	TSS	-555	-4027	0	0	---	antisense	ENSMUSG00000106807	Gm10441	havana	---	ENSMUST00000200950	1.06594	1.02744	1.27099	0	2.99615	0.836254	0	2.50888
6	85141159	85141216	57	chr6:85141158-85141215	Gm10444	Gm10444-201	+	85140505	85143650	Intron 1	654	-2434	0.018436	1	---	unprocessed_pseudogene	ENSMUSG00000072950	Gm10444	ensembl_havana	---	ENSMUST00000126708	6.39561	9.24695	9.5324	3.1267	12.4126	9.1988	9.54267	2.50888
6	85141216	85141363	147	chr6:85141215-85141362	Gm10444	Gm10444-201	+	85140505	85143650	Intron 1	711	-2287	0.047044	1	---	unprocessed_pseudogene	ENSMUSG00000072950	Gm10444	ensembl_havana	---	ENSMUST00000126708	5.32968	14.3841	15.2518	6.2534	9.84451	3.34502	8.34984	5.01776
6	85142911	85143009	98	chr6:85142910-85143008	Gm10444	Gm10444-201	+	85140505	85143650	TTS	2406	-641	0.031469	1	---	unprocessed_pseudogene	ENSMUSG00000072950	Gm10444	ensembl_havana	---	ENSMUST00000126708	4.26374	3.08232	3.81296	3.1267	4.70824	5.01753	1.19283	5.01776
6	85143009	85143105	96	chr6:85143008-85143104	Gm10444	Gm10444-201	+	85140505	85143650	TTS	2504	-545	0.030833	1	---	unprocessed_pseudogene	ENSMUSG00000072950	Gm10444	ensembl_havana	---	ENSMUST00000126708	1.06594	1.02744	3.17747	6.2534	1.71209	0.836254	5.96417	2.50888
6	85143106	85143182	76	chr6:85143105-85143181	Gm10444	Gm10444-201	+	85140505	85143650	TTS	2601	-468	0.024476	1	---	unprocessed_pseudogene	ENSMUSG00000072950	Gm10444	ensembl_havana	---	ENSMUST00000126708	3.19781	0	0.635493	3.1267	2.99615	3.34502	4.77134	0
6	84419478	84419570	92	chr6:84419477-84419569	Gm10445	Gm10445-201	-	84412942	84423839	Intron 3	4269	-6536	0.008534	1	---	lincRNA	ENSMUSG00000107797	Gm10445	havana	---	ENSMUST00000203521	0	5.13719	8.8969	6.2534	2.14011	5.85378	5.96417	2.50888
6	84419619	84419821	202	chr6:84419618-84419820	Gm10445	Gm10445-201	-	84412942	84423839	Intron 3	4018	-6677	0.018627	1	---	lincRNA	ENSMUSG00000107797	Gm10445	havana	---	ENSMUST00000203521	7.46155	9.24695	8.26141	12.5068	10.7006	5.85378	20.2782	13.7989
6	84419911	84419970	59	chr6:84419910-84419969	Gm10445	Gm10445-201	-	84412942	84423839	Intron 3	3869	-6969	0.005506	1	---	lincRNA	ENSMUSG00000107797	Gm10445	havana	---	ENSMUST00000203521	5.32968	3.08232	2.54197	0	1.28407	1.67251	1.19283	1.25444
6	84419970	84420048	78	chr6:84419969-84420047	Gm10445	Gm10445-201	-	84412942	84423839	Intron 3	3791	-7028	0.007249	1	---	lincRNA	ENSMUSG00000107797	Gm10445	havana	---	ENSMUST00000203521	0	0	0.635493	0	1.71209	2.50876	4.77134	2.50888
11	53456051	53456184	133	chr11:53456050-53456183	Gm10447	Gm10447-201	-	53454804	53457111	CDS Exon 1	927	-1247	0.058059	1	---	bidirectional_promoter_lncRNA	ENSMUSG00000072963	Gm10447	ensembl_havana	---	ENSMUST00000084653	10.6594	5.13719	9.5324	3.1267	7.27637	1.67251	8.34984	2.50888
11	53457431	53457500	69	chr11:53457430-53457499	Gm10447	Gm10447-201	-	53454804	53457111	TSS	-320	-2627	0	0	---	bidirectional_promoter_lncRNA	ENSMUSG00000072963	Gm10447	ensembl_havana	---	ENSMUST00000084653	0	7.19207	3.81296	0	1.28407	9.1988	3.5785	3.76332
11	53457639	53457707	68	chr11:53457638-53457706	Gm10447	Gm10447-201	-	53454804	53457111	TSS	-528	-2835	0	0	---	bidirectional_promoter_lncRNA	ENSMUSG00000072963	Gm10447	ensembl_havana	---	ENSMUST00000084653	0	4.10975	2.54197	3.1267	2.14011	0.836254	3.5785	10.0355
11	53457782	53457965	183	chr11:53457781-53457964	Gm10447	Gm10447-201	-	53454804	53457111	TSS	-671	-2978	0	0	---	bidirectional_promoter_lncRNA	ENSMUSG00000072963	Gm10447	ensembl_havana	---	ENSMUST00000084653	7.46155	10.2744	20.9713	12.5068	18.833	10.0351	15.5068	7.52665
11	53454973	53455027	54	chr11:53454972-53455026	Gm10447	Gm10447-201	-	53454804	53457111	TTS	2084	-169	0.02383	1	---	bidirectional_promoter_lncRNA	ENSMUSG00000072963	Gm10447	ensembl_havana	---	ENSMUST00000084653	0	0	3.81296	3.1267	1.28407	4.18127	2.38567	0
11	53455114	53455184	70	chr11:53455113-53455183	Gm10447	Gm10447-201	-	53454804	53457111	TTS	1927	-310	0.030763	1	---	bidirectional_promoter_lncRNA	ENSMUSG00000072963	Gm10447	ensembl_havana	---	ENSMUST00000084653	13.8572	12.3293	22.2423	9.3801	11.5566	10.0351	8.34984	12.5444
11	53455186	53455361	175	chr11:53455185-53455360	Gm10447	Gm10447-201	-	53454804	53457111	TTS	1750	-382	0.076256	1	---	bidirectional_promoter_lncRNA	ENSMUSG00000072963	Gm10447	ensembl_havana	---	ENSMUST00000084653	50.099	45.2073	94.6885	46.9005	19.689	54.3565	34.5922	11.29
11	53455361	53455432	71	chr11:53455360-53455431	Gm10447	Gm10447-201	-	53454804	53457111	TTS	1679	-557	0.031196	1	---	bidirectional_promoter_lncRNA	ENSMUSG00000072963	Gm10447	ensembl_havana	---	ENSMUST00000084653	5.32968	8.21951	33.0456	12.5068	2.14011	3.34502	14.314	2.50888
11	53455484	53455561	77	chr11:53455483-53455560	Gm10447	Gm10447-201	-	53454804	53457111	TTS	1550	-680	0.033795	1	---	bidirectional_promoter_lncRNA	ENSMUSG00000072963	Gm10447	ensembl_havana	---	ENSMUST00000084653	1.06594	1.02744	2.54197	6.2534	2.56813	2.50876	4.77134	2.50888
11	53455621	53455691	70	chr11:53455620-53455690	Gm10447	Gm10447-201	-	53454804	53457111	TTS	1420	-817	0.030763	1	---	bidirectional_promoter_lncRNA	ENSMUSG00000072963	Gm10447	ensembl_havana	---	ENSMUST00000084653	2.13187	1.02744	2.54197	3.1267	1.71209	1.67251	3.5785	3.76332
12	70911124	70911400	276	chr12:70911123-70911399	Gm10457	Gm10457-201	+	70912259	70914486	TSS	-859	-3086	0	0	---	lincRNA	ENSMUSG00000113707	Gm10457	havana	---	ENSMUST00000222619	62.8902	99.6615	64.8203	84.4209	99.3011	91.988	88.2697	74.012
12	70913628	70913761	133	chr12:70913627-70913760	Gm10457	Gm10457-201	+	70912259	70914486	TTS	1369	-725	0.060144	1	---	lincRNA	ENSMUSG00000113707	Gm10457	havana	---	ENSMUST00000222619	28.7803	19.5213	29.8682	40.6471	37.6659	35.9589	25.0495	23.8344
12	70913761	70913836	75	chr12:70913760-70913835	Gm10457	Gm10457-201	+	70912259	70914486	TTS	1502	-650	0.034111	1	---	lincRNA	ENSMUSG00000113707	Gm10457	havana	---	ENSMUST00000222619	0	4.10975	2.54197	0	0.856044	0	0	1.25444
5	33651795	33651878	83	chr5:33651794-33651877	Gm10459	Gm10459-201	+	33652101	33653256	TSS	-223	-1378	0	0	---	TEC	ENSMUSG00000106834	Gm10459	havana	---	ENSMUST00000202708	3.19781	1.02744	3.17747	0	5.56429	5.01753	4.77134	15.0533
5	33651885	33651936	51	chr5:33651884-33651935	Gm10459	Gm10459-201	+	33652101	33653256	TSS	-165	-1320	0	0	---	TEC	ENSMUSG00000106834	Gm10459	havana	---	ENSMUST00000202708	1.06594	2.05488	1.90648	12.5068	0.856044	0.836254	0	1.25444
5	32611597	32611780	183	chr5:32611596-32611779	Gm10461	Gm10461-201	-	32607020	32611806	TSS	26	-4577	0.038437	1	---	TEC	ENSMUSG00000107277	Gm10461	havana	---	ENSMUST00000202073	27.7143	27.7408	52.1104	21.8869	24.3973	30.9414	28.628	21.3255
5	32133802	32133946	144	chr5:32133801-32133945	Gm10463	Gm10463-201	-	32130283	32133169	TSS	-633	-3519	0	0	---	TEC	ENSMUSG00000102759	Gm10463	ensembl_havana	---	ENSMUST00000192674	67.1539	68.8384	56.5589	46.9005	57.355	86.9704	56.0632	35.1244
5	26087181	26087459	278	chr5:26087180-26087458	Gm10471	Gm10471-201	-	26082574	26089292	Intron 2	1833	-4607	0.041524	1	CCDS80236	protein_coding	ENSMUSG00000073116	Gm10471	havana	ENSMUSP00000092553	ENSMUST00000094946	4.26374	8.21951	1.27099	18.7602	2.56813	5.01753	13.1212	10.0355
5	26089654	26089719	65	chr5:26089653-26089718	Gm10471	Gm10471-201	-	26082574	26089292	TSS	-362	-7080	0	0	CCDS80236	protein_coding	ENSMUSG00000073116	Gm10471	havana	ENSMUSP00000092553	ENSMUST00000094946	1.06594	2.05488	1.27099	0	1.28407	0.836254	2.38567	1.25444
5	26089719	26089960	241	chr5:26089718-26089959	Gm10471	Gm10471-201	-	26082574	26089292	TSS	-427	-7145	0	0	CCDS80236	protein_coding	ENSMUSG00000073116	Gm10471	havana	ENSMUSP00000092553	ENSMUST00000094946	7.46155	1.02744	10.1679	6.2534	3.42418	1.67251	7.157	3.76332
5	26089960	26090072	112	chr5:26089959-26090071	Gm10471	Gm10471-201	-	26082574	26089292	TSS	-668	-7386	0	0	CCDS80236	protein_coding	ENSMUSG00000073116	Gm10471	havana	ENSMUSP00000092553	ENSMUST00000094946	4.26374	6.16463	2.54197	6.2534	2.99615	3.34502	8.34984	1.25444
5	24451582	24451903	321	chr5:24451581-24451902	Gm10472	Gm10472-202	-	24451174	24451708	TSS	0	-408	0.237383	0.39441	---	TEC	ENSMUSG00000104190	Gm10472	ensembl_havana	---	ENSMUST00000195796	173.747	221.927	210.984	140.701	239.692	280.981	186.082	205.728
5	10192020	10192147	127	chr5:10192019-10192146	Gm10482	Gm10482-203	+	10187866	10237891	Intron 1	4154	-45744	0.002559	1	---	lincRNA	ENSMUSG00000073226	Gm10482	ensembl_havana	---	ENSMUST00000190891	5.32968	3.08232	3.81296	9.3801	2.63514	1.67251	5.96417	0
5	10192147	10192284	137	chr5:10192146-10192283	Gm10482	Gm10482-203	+	10187866	10237891	Intron 1	4281	-45607	0.002759	1	---	lincRNA	ENSMUSG00000073226	Gm10482	ensembl_havana	---	ENSMUST00000190891	2.13187	2.05488	3.81296	6.2534	2.07311	1.67251	4.77134	1.25444
5	10192527	10192733	206	chr5:10192526-10192732	Gm10482	Gm10482-203	+	10187866	10237891	Intron 1	4661	-45158	0.004138	1	---	lincRNA	ENSMUSG00000073226	Gm10482	ensembl_havana	---	ENSMUST00000190891	4.26374	2.05488	2.54197	3.1267	2.56813	7.52629	2.38567	5.01776
5	10198388	10198585	197	chr5:10198387-10198584	Gm10482	Gm10482-203	+	10187866	10237891	Intron 1	10522	-39306	0.003958	1	---	lincRNA	ENSMUSG00000073226	Gm10482	ensembl_havana	---	ENSMUST00000190891	4.26374	5.13719	4.44845	21.8869	2.14011	1.67251	3.5785	5.01776
5	10200574	10200696	122	chr5:10200573-10200695	Gm10482	Gm10482-203	+	10187866	10237891	Intron 1	12708	-37195	0.002459	1	---	lincRNA	ENSMUSG00000073226	Gm10482	ensembl_havana	---	ENSMUST00000190891	0	3.08232	5.71944	0	1.28407	1.67251	1.19283	2.50888
5	10210820	10210874	54	chr5:10210819-10210873	Gm10482	Gm10482-203	+	10187866	10237891	Intron 1	22954	-27017	0.001099	1	---	lincRNA	ENSMUSG00000073226	Gm10482	ensembl_havana	---	ENSMUST00000190891	0	2.05488	0.635493	0	0.428022	0	2.38567	0
5	10210907	10211028	121	chr5:10210906-10211027	Gm10482	Gm10482-203	+	10187866	10237891	Intron 1	23041	-26863	0.002439	1	---	lincRNA	ENSMUSG00000073226	Gm10482	ensembl_havana	---	ENSMUST00000190891	2.13187	1.02744	0	3.1267	2.56813	0.836254	3.5785	2.50888
5	10211074	10211247	173	chr5:10211073-10211246	Gm10482	Gm10482-203	+	10187866	10237891	Intron 1	23208	-26644	0.003478	1	---	lincRNA	ENSMUSG00000073226	Gm10482	ensembl_havana	---	ENSMUST00000190891	5.32968	0	0.635493	3.1267	1.28407	0.836254	5.96417	0
5	10218224	10218420	196	chr5:10218223-10218419	Gm10482	Gm10482-203	+	10187866	10237891	Intron 1	30358	-19471	0.003938	1	---	lincRNA	ENSMUSG00000073226	Gm10482	ensembl_havana	---	ENSMUST00000190891	9.59342	6.16463	5.71944	9.3801	2.14011	5.01753	3.5785	8.78109
5	10226249	10226386	137	chr5:10226248-10226385	Gm10482	Gm10482-203	+	10187866	10237891	Intron 1	38383	-11505	0.002759	1	---	lincRNA	ENSMUSG00000073226	Gm10482	ensembl_havana	---	ENSMUST00000190891	2.13187	2.05488	2.54197	3.1267	1.71209	0.836254	3.5785	1.25444
5	10235439	10235599	160	chr5:10235438-10235598	Gm10482	Gm10482-203	+	10187866	10237891	Intron 2	47573	-2292	0.003218	1	---	lincRNA	ENSMUSG00000073226	Gm10482	ensembl_havana	---	ENSMUST00000190891	10.6594	5.13719	6.99042	0	6.42033	3.34502	9.54267	1.25444
5	10236149	10236455	306	chr5:10236148-10236454	Gm10482	Gm10482-201	+	10236829	10237462	TSS	-374	-1007	0	0	---	lincRNA	ENSMUSG00000073226	Gm10482	ensembl_havana	---	ENSMUST00000101606	11.7253	5.13719	13.9808	18.7602	8.56044	3.34502	17.8925	8.78109
5	5175302	5175464	162	chr5:5175301-5175463	Gm10484	Gm10484-201	-	5170394	5175153	TSS	-149	-4908	0	0	---	sense_intronic	ENSMUSG00000105864	Gm10484	havana	---	ENSMUST00000196372	1.06594	15.4116	3.81296	6.2534	13.6967	19.2338	2.38567	5.01776
5	5175464	5175548	84	chr5:5175463-5175547	Gm10484	Gm10484-201	-	5170394	5175153	TSS	-311	-5070	0	0	---	sense_intronic	ENSMUSG00000105864	Gm10484	havana	---	ENSMUST00000196372	0	4.10975	1.27099	0	6.84835	5.01753	3.5785	0
X	35067565	35067740	175	chrX:35067564-35067739	Gm10486	Gm10486-201	+	35067384	35090317	5' UTR Exon	181	-22577	0.007674	1	CCDS40921	protein_coding	ENSMUSG00000073247	Gm10486	ensembl_havana	ENSMUSP00000099170	ENSMUST00000101647	4.26374	2.05488	2.54197	6.2534	1.28407	0	7.157	6.27221
X	35067790	35068059	269	chrX:35067789-35068058	Gm10486	Gm10486-201	+	35067384	35090317	5' UTR Exon	406	-22258	0.011773	1	CCDS40921	protein_coding	ENSMUSG00000073247	Gm10486	ensembl_havana	ENSMUSP00000099170	ENSMUST00000101647	7.46155	3.08232	3.17747	3.1267	3.42418	4.18127	7.157	2.50888
X	35069711	35069986	275	chrX:35069710-35069985	Gm10486	Gm10486-201	+	35067384	35090317	Intron 2	2327	-20331	0.012035	1	CCDS40921	protein_coding	ENSMUSG00000073247	Gm10486	ensembl_havana	ENSMUSP00000099170	ENSMUST00000101647	5.32968	2.05488	7.62592	6.2534	3.42418	5.85378	1.19283	6.27221
X	35077154	35077286	132	chrX:35077153-35077285	Gm10486	Gm10486-201	+	35067384	35090317	Intron 4	9770	-13031	0.005799	1	CCDS40921	protein_coding	ENSMUSG00000073247	Gm10486	ensembl_havana	ENSMUSP00000099170	ENSMUST00000101647	5.32968	4.10975	2.54197	0	4.28022	1.67251	4.77134	2.50888
X	35077286	35077348	62	chrX:35077285-35077347	Gm10486	Gm10486-201	+	35067384	35090317	Intron 4	9902	-12969	0.002747	1	CCDS40921	protein_coding	ENSMUSG00000073247	Gm10486	ensembl_havana	ENSMUSP00000099170	ENSMUST00000101647	0	0	0.635493	0	1.28407	0	1.19283	0
X	35079988	35080105	117	chrX:35079987-35080104	Gm10486	Gm10486-201	+	35067384	35090317	Intron 6	12604	-10212	0.005145	1	CCDS40921	protein_coding	ENSMUSG00000073247	Gm10486	ensembl_havana	ENSMUSP00000099170	ENSMUST00000101647	2.13187	0	3.81296	6.2534	4.28022	1.67251	2.38567	1.25444
X	29976705	29976822	117	chrX:29976704-29976821	Gm10488	Gm10488-201	+	29976314	29999163	5' UTR Exon	391	-22341	0.005164	1	CCDS53032	protein_coding	ENSMUSG00000073257	Gm10488	ensembl_havana	ENSMUSP00000099180	ENSMUST00000101657	3.19781	4.10975	1.27099	9.3801	0.856044	1.67251	5.96417	1.25444
X	29976822	29976934	112	chrX:29976821-29976933	Gm10488	Gm10488-201	+	29976314	29999163	5' UTR Exon	508	-22229	0.004945	1	CCDS53032	protein_coding	ENSMUSG00000073257	Gm10488	ensembl_havana	ENSMUSP00000099180	ENSMUST00000101657	0	0	0.635493	0	0.856044	0.836254	0	1.25444
X	29988522	29988711	189	chrX:29988521-29988710	Gm10488	Gm10488-201	+	29976314	29999163	Intron 6	12208	-10452	0.008315	1	CCDS53032	protein_coding	ENSMUSG00000073257	Gm10488	ensembl_havana	ENSMUSP00000099180	ENSMUST00000101657	2.13187	1.02744	2.54197	15.6335	1.71209	1.67251	3.5785	1.25444
X	29993430	29993858	428	chrX:29993429-29993857	Gm10488	Gm10488-201	+	29976314	29999163	Intron 6	17116	-5305	0.018775	1	CCDS53032	protein_coding	ENSMUSG00000073257	Gm10488	ensembl_havana	ENSMUSP00000099180	ENSMUST00000101657	10.6594	6.16463	16.5228	12.5068	5.13626	4.18127	17.8925	7.52665
X	29976327	29976705	378	chrX:29976326-29976704	Gm10488	Gm10488-201	+	29976314	29999163	TSS	13	-22458	0.016586	1	CCDS53032	protein_coding	ENSMUSG00000073257	Gm10488	ensembl_havana	ENSMUSP00000099180	ENSMUST00000101657	11.7253	11.3018	12.0744	15.6335	7.7044	5.85378	11.9283	8.78109
17	90454245	90454402	157	chr17:90454244-90454401	Gm10493	Gm10493-201	+	90454889	90455499	TSS	-487	-1097	0	0	---	processed_pseudogene	ENSMUSG00000073367	Gm10493	havana	---	ENSMUST00000097270	2.13187	6.16463	1.90648	15.6335	2.14011	1.67251	2.38567	6.27221
17	36145307	36145377	70	chr17:36145306-36145376	Gm10499	Gm10499-202	-	36141758	36145745	CDS Exon 1	368	-3549	0.017803	1	---	transcribed_unprocessed_pseudogene	ENSMUSG00000073403	Gm10499	havana	---	ENSMUST00000174778	1.06594	0	2.54197	3.1267	3.42418	2.50876	1.19283	3.76332
17	36145386	36145519	133	chr17:36145385-36145518	Gm10499	Gm10499-201	-	36141758	36145924	CDS Exon 2	405	-3628	0.032157	1	---	transcribed_unprocessed_pseudogene	ENSMUSG00000073403	Gm10499	havana	---	ENSMUST00000174094	7.46155	6.16463	1.90648	0	5.13626	6.69003	4.77134	15.0533
17	36145547	36145658	111	chr17:36145546-36145657	Gm10499	Gm10499-202	-	36141758	36145745	TSS	87	-3789	0.028084	1	---	transcribed_unprocessed_pseudogene	ENSMUSG00000073403	Gm10499	havana	---	ENSMUST00000174778	1.06594	6.16463	2.54197	6.2534	3.8522	5.01753	2.38567	0
17	36145688	36145825	137	chr17:36145687-36145824	Gm10499	Gm10499-202	-	36141758	36145745	TSS	0	-3930	0.014544	0.42029	---	transcribed_unprocessed_pseudogene	ENSMUSG00000073403	Gm10499	havana	---	ENSMUST00000174778	4.26374	2.05488	1.27099	6.2534	2.99615	5.01753	1.19283	7.52665
17	36145862	36145984	122	chr17:36145861-36145983	Gm10499	Gm10499-202	-	36141758	36145745	TSS	-117	-4104	0	0	---	transcribed_unprocessed_pseudogene	ENSMUSG00000073403	Gm10499	havana	---	ENSMUST00000174778	7.46155	7.19207	7.62592	21.8869	3.42418	5.01753	3.5785	3.76332
17	34980579	34980706	127	chr17:34980578-34980705	Gm10501	Gm10501-201	-	34976899	34981789	Intron 1	1083	-3680	0.026171	1	---	antisense	ENSMUSG00000073415	Gm10501	havana	---	ENSMUST00000151136	7.46155	8.21951	1.90648	0	2.99615	2.50876	10.7355	12.5444
17	34982407	34982511	104	chr17:34982406-34982510	Gm10501	Gm10501-201	-	34976899	34981789	TSS	-618	-5508	0	0	---	antisense	ENSMUSG00000073415	Gm10501	havana	---	ENSMUST00000151136	3.19781	7.19207	12.0744	6.2534	3.8522	7.52629	7.157	6.27221
17	27325399	27325477	78	chr17:27325398-27325476	Gm10505	Gm10505-222	+	27325192	27327025	CDS Exon 1	207	-1548	0.043075	1	---	processed_transcript	ENSMUSG00000073430	Gm10505	havana	---	ENSMUST00000232347	9.59342	6.16463	8.8969	6.2534	6.84835	3.34502	4.77134	8.78109
17	27325100	27325399	299	chr17:27325099-27325398	Gm10505	Gm10505-219	+	27325179	27344828	TSS	0	-19429	0.011247	0.736667	---	processed_transcript	ENSMUSG00000073430	Gm10505	havana	---	ENSMUST00000232171	227.044	155.143	219.245	171.968	166.929	160.561	149.104	184.403
17	13205419	13205595	176	chr17:13205418-13205594	Gm10512	Gm10512-201	+	13205042	13206210	TTS	377	-615	0.151411	1	---	TEC	ENSMUSG00000117051	Gm10512	havana	---	ENSMUST00000233049	8.52748	13.3567	9.5324	9.3801	2.99615	7.52629	13.1212	5.01776
1	192136474	192136554	80	chr1:192136473-192136553	Gm10516	Gm10516-201	+	192136896	192151027	TSS	-342	-14473	0	0	---	antisense	ENSMUSG00000097316	Gm10516	havana	---	ENSMUST00000180598	10.6594	16.439	9.5324	6.2534	14.9808	21.7426	10.7355	12.5444
1	192136554	192136647	93	chr1:192136553-192136646	Gm10516	Gm10516-201	+	192136896	192151027	TSS	-249	-14380	0	0	---	antisense	ENSMUSG00000097316	Gm10516	havana	---	ENSMUST00000180598	39.4396	42.125	56.5589	34.3937	71.7167	61.0466	41.7492	54.4492
1	192136647	192137341	694	chr1:192136646-192137340	Gm10516	Gm10516-201	+	192136896	192151027	TSS	0	-13686	0.03156	0.641727	---	antisense	ENSMUSG00000097316	Gm10516	havana	---	ENSMUST00000180598	532.968	492.143	450.565	443.991	431.209	509.279	438.963	596.606
1	192137341	192137393	52	chr1:192137340-192137392	Gm10516	Gm10516-202	+	192137345	192145405	TSS	0	-8012	0.006079	0.924528	---	antisense	ENSMUSG00000097316	Gm10516	havana	---	ENSMUST00000195083	2.13187	5.13719	5.08394	3.1267	4.70824	5.85378	3.5785	10.0355
1	182408719	182409330	611	chr1:182408718-182409329	Gm10517	Gm10517-202	-	182408264	182409022	TSS	0	-455	0.400527	0.496732	---	TEC	ENSMUSG00000073482	Gm10517	ensembl_havana	---	ENSMUST00000192970	574.539	678.109	504.581	503.398	619.348	714.997	541.547	513.066
1	182409330	182409497	167	chr1:182409329-182409496	Gm10517	Gm10517-202	-	182408264	182409022	TSS	-308	-1066	0	0	---	TEC	ENSMUSG00000073482	Gm10517	ensembl_havana	---	ENSMUST00000192970	21.3187	19.5213	34.9521	9.3801	29.1055	25.0876	15.5068	27.5977
1	182409509	182409561	52	chr1:182409508-182409560	Gm10517	Gm10517-202	-	182408264	182409022	TSS	-487	-1245	0	0	---	TEC	ENSMUSG00000073482	Gm10517	ensembl_havana	---	ENSMUST00000192970	8.52748	5.13719	13.3454	6.2534	10.7006	15.8888	8.34984	8.78109
1	179803237	179803347	110	chr1:179803236-179803346	Gm10518	Gm10518-201	+	179803376	179804677	TSS	-29	-1330	0	0	---	antisense	ENSMUSG00000073486	Gm10518	ensembl_havana	---	ENSMUST00000097454	14.9231	28.7683	31.7747	6.2534	22.2571	24.2514	19.0853	20.0711
18	82691378	82691437	59	chr18:82691377-82691436	Gm10524	Gm10524-201	+	82692284	82694177	TSS	-847	-2740	0	0	---	TEC	ENSMUSG00000097141	Gm10524	havana	---	ENSMUST00000181931	0	2.05488	6.35493	6.2534	2.14011	2.50876	2.38567	2.50888
18	82691525	82691609	84	chr18:82691524-82691608	Gm10524	Gm10524-201	+	82692284	82694177	TSS	-675	-2568	0	0	---	TEC	ENSMUSG00000097141	Gm10524	havana	---	ENSMUST00000181931	3.19781	5.13719	15.2518	12.5068	7.27637	3.34502	3.5785	10.0355
18	75519470	75519626	156	chr18:75519469-75519625	Gm10532	Gm10532-201	+	75514645	75522807	CDS Exon 3	4825	-3181	0.019233	1	---	antisense	ENSMUSG00000097712	Gm10532	havana	---	ENSMUST00000181913	19.1868	16.439	14.8583	12.5068	11.9846	22.5789	15.5068	11.29
18	75519626	75519727	101	chr18:75519625-75519726	Gm10532	Gm10532-201	+	75514645	75522807	CDS Exon 3	4981	-3080	0.012495	1	---	antisense	ENSMUSG00000097712	Gm10532	havana	---	ENSMUST00000181913	19.1868	9.24695	15.6454	12.5068	8.98846	10.8713	19.0853	15.0533
18	75519727	75519807	80	chr18:75519726-75519806	Gm10532	Gm10532-201	+	75514645	75522807	CDS Exon 3	5082	-3000	0.009923	1	---	antisense	ENSMUSG00000097712	Gm10532	havana	---	ENSMUST00000181913	12.7912	7.19207	14.6163	6.2534	8.56044	6.69003	8.34984	10.0355
18	75514829	75514880	51	chr18:75514828-75514879	Gm10532	Gm10532-201	+	75514645	75522807	Intron 1	184	-7927	0.00637	1	---	antisense	ENSMUSG00000097712	Gm10532	havana	---	ENSMUST00000181913	0	1.02744	2.54197	3.1267	0	3.34502	1.19283	1.25444
18	75517318	75517495	177	chr18:75517317-75517494	Gm10532	Gm10532-201	+	75514645	75522807	Intron 1	2673	-5312	0.021806	1	---	antisense	ENSMUSG00000097712	Gm10532	havana	---	ENSMUST00000181913	13.8572	13.3567	31.1392	25.0136	12.4126	30.9414	23.8567	13.7989
18	75517631	75517874	243	chr18:75517630-75517873	Gm10532	Gm10532-201	+	75514645	75522807	Intron 1	2986	-4933	0.029891	1	---	antisense	ENSMUSG00000097712	Gm10532	havana	---	ENSMUST00000181913	13.8572	14.3841	36.8586	12.5068	11.5566	20.9064	21.471	32.6155
18	75517953	75518088	135	chr18:75517952-75518087	Gm10532	Gm10532-201	+	75514645	75522807	Intron 1	3308	-4719	0.016661	1	---	antisense	ENSMUSG00000097712	Gm10532	havana	---	ENSMUST00000181913	11.7253	9.24695	20.9713	15.6335	10.7006	10.0351	16.6997	17.5622
18	75518200	75518270	70	chr18:75518199-75518269	Gm10532	Gm10532-201	+	75514645	75522807	Intron 1	3555	-4537	0.008698	1	---	antisense	ENSMUSG00000097712	Gm10532	havana	---	ENSMUST00000181913	19.1868	18.4939	37.4941	6.2534	8.13242	15.0526	14.314	10.0355
18	75518270	75518607	337	chr18:75518269-75518606	Gm10532	Gm10532-201	+	75514645	75522807	Intron 1	3625	-4200	0.041406	1	---	antisense	ENSMUSG00000097712	Gm10532	havana	---	ENSMUST00000181913	206.791	143.841	214.161	165.715	131.831	168.087	138.369	168.095
18	75514370	75514437	67	chr18:75514369-75514436	Gm10532	Gm10532-201	+	75514645	75522807	TSS	-208	-8370	0	0	---	antisense	ENSMUSG00000097712	Gm10532	havana	---	ENSMUST00000181913	9.59342	10.2744	8.8969	6.2534	4.70824	3.34502	4.77134	1.25444
18	75514481	75514554	73	chr18:75514480-75514553	Gm10532	Gm10532-201	+	75514645	75522807	TSS	-91	-8253	0	0	---	antisense	ENSMUSG00000097712	Gm10532	havana	---	ENSMUST00000181913	10.6594	6.16463	11.4389	0	8.56044	19.2338	3.5785	17.5622
18	75514583	75514657	74	chr18:75514582-75514656	Gm10532	Gm10532-201	+	75514645	75522807	TSS	0	-8150	0.001593	0.173333	---	antisense	ENSMUSG00000097712	Gm10532	havana	---	ENSMUST00000181913	111.285	80.1402	126.91	40.6471	81.4879	71.9179	44.1349	83.5789
18	75514657	75514829	172	chr18:75514656-75514828	Gm10532	Gm10532-201	+	75514645	75522807	TSS	12	-7978	0.021193	1	---	antisense	ENSMUSG00000097712	Gm10532	havana	---	ENSMUST00000181913	110.429	76.0304	124.746	78.1675	84.5846	97.0055	132.405	115.877
1	135108513	135108622	109	chr1:135108512-135108621	Gm10535	Gm10535-201	+	135108961	135113379	TSS	-339	-4757	0	0	---	antisense	ENSMUSG00000097988	Gm10535	havana	---	ENSMUST00000182275	6.39561	8.21951	4.44845	3.1267	4.70824	5.85378	4.77134	0
1	135108684	135108739	55	chr1:135108683-135108738	Gm10535	Gm10535-201	+	135108961	135113379	TSS	-222	-4640	0	0	---	antisense	ENSMUSG00000097988	Gm10535	havana	---	ENSMUST00000182275	2.13187	10.2744	2.54197	6.2534	5.56429	5.85378	5.96417	7.52665
1	135108778	135108957	179	chr1:135108777-135108956	Gm10535	Gm10535-201	+	135108961	135113379	TSS	-4	-4422	0	0	---	antisense	ENSMUSG00000097988	Gm10535	havana	---	ENSMUST00000182275	56.4946	52.3994	73.0817	65.6607	50.5066	46.8302	42.942	47.6688
18	34221388	34221493	105	chr18:34221387-34221492	Gm10548	Gm10548-201	-	34207775	34221773	CDS Exon 1	280	-13613	0.007572	1	---	transcribed_processed_pseudogene	ENSMUSG00000073607	Gm10548	havana	---	ENSMUST00000097631	9.59342	6.16463	15.2518	18.7602	10.7006	13.3801	7.157	25.0888
18	34221566	34221620	54	chr18:34221565-34221619	Gm10548	Gm10548-201	-	34207775	34221773	CDS Exon 1	153	-13791	0.003929	1	---	transcribed_processed_pseudogene	ENSMUSG00000073607	Gm10548	havana	---	ENSMUST00000097631	1.06594	0	0	3.1267	1.28407	0	0	0
18	34221620	34221695	75	chr18:34221619-34221694	Gm10548	Gm10548-201	-	34207775	34221773	TSS	78	-13845	0.005429	1	---	transcribed_processed_pseudogene	ENSMUSG00000073607	Gm10548	havana	---	ENSMUST00000097631	2.13187	2.05488	1.27099	0	6.42033	8.36254	4.77134	5.01776
18	34221726	34221850	124	chr18:34221725-34221849	Gm10548	Gm10548-201	-	34207775	34221773	TSS	0	-13951	0.003429	0.384	---	transcribed_processed_pseudogene	ENSMUSG00000073607	Gm10548	havana	---	ENSMUST00000097631	5.32968	4.10975	6.99042	3.1267	2.14011	5.01753	2.38567	7.52665
18	33471131	33471267	136	chr18:33471130-33471266	Gm10549	Gm10549-202	+	33464163	33474711	Intron 2	6968	-3444	0.012987	1	---	lincRNA	ENSMUSG00000118292	Gm10549	ensembl_havana	---	ENSMUST00000238186	5.32968	5.13719	3.17747	0	6.84835	3.34502	4.77134	2.50888
18	33471267	33471366	99	chr18:33471266-33471365	Gm10549	Gm10549-202	+	33464163	33474711	Intron 2	7104	-3345	0.00948	1	---	lincRNA	ENSMUSG00000118292	Gm10549	ensembl_havana	---	ENSMUST00000238186	2.13187	2.05488	3.81296	3.1267	6.42033	5.01753	5.96417	1.25444
18	33471382	33471556	174	chr18:33471381-33471555	Gm10549	Gm10549-202	+	33464163	33474711	Intron 2	7219	-3155	0.016589	1	---	lincRNA	ENSMUSG00000118292	Gm10549	ensembl_havana	---	ENSMUST00000238186	2.13187	6.16463	1.90648	0	0.428022	5.85378	0	0
18	33471556	33471648	92	chr18:33471555-33471647	Gm10549	Gm10549-202	+	33464163	33474711	Intron 2	7393	-3063	0.008816	1	---	lincRNA	ENSMUSG00000118292	Gm10549	ensembl_havana	---	ENSMUST00000238186	2.13187	4.10975	1.90648	0	5.99231	5.01753	2.38567	2.50888
18	33471656	33471776	120	chr18:33471655-33471775	Gm10549	Gm10549-202	+	33464163	33474711	Intron 2	7493	-2935	0.01147	1	---	lincRNA	ENSMUSG00000118292	Gm10549	ensembl_havana	---	ENSMUST00000238186	0	3.08232	1.90648	0	4.28022	3.34502	1.19283	5.01776
18	33472009	33472145	136	chr18:33472008-33472144	Gm10549	Gm10549-202	+	33464163	33474711	Intron 2	7846	-2566	0.012987	1	---	lincRNA	ENSMUSG00000118292	Gm10549	ensembl_havana	---	ENSMUST00000238186	3.19781	1.02744	4.44845	3.1267	2.99615	7.52629	5.96417	10.0355
1	93731209	93731340	131	chr1:93731208-93731339	Gm10550	Gm10550-201	+	93731104	93751073	CDS Exon 1	105	-19733	0.00661	1	---	antisense	ENSMUSG00000101952	Gm10550	havana	---	ENSMUST00000188846	6.39561	3.08232	10.1679	6.2534	6.84835	3.34502	5.96417	8.78109
1	93731382	93731569	187	chr1:93731381-93731568	Gm10550	Gm10550-201	+	93731104	93751073	Intron 1	278	-19504	0.009414	1	---	antisense	ENSMUSG00000101952	Gm10550	havana	---	ENSMUST00000188846	8.52748	4.10975	15.2518	12.5068	9.41648	6.69003	13.1212	22.5799
1	93742381	93742528	147	chr1:93742380-93742527	Gm10550	Gm10550-201	+	93731104	93751073	Intron 1	11277	-8545	0.007411	1	---	antisense	ENSMUSG00000101952	Gm10550	havana	---	ENSMUST00000188846	17.055	10.2744	3.81296	9.3801	10.7006	10.0351	4.77134	17.5622
1	93742528	93742601	73	chr1:93742527-93742600	Gm10550	Gm10550-201	+	93731104	93751073	Intron 1	11424	-8472	0.003706	1	---	antisense	ENSMUSG00000101952	Gm10550	havana	---	ENSMUST00000188846	0	1.02744	2.54197	0	1.28407	1.67251	0	1.25444
1	93744344	93744472	128	chr1:93744343-93744471	Gm10550	Gm10550-201	+	93731104	93751073	Intron 1	13240	-6601	0.00646	1	---	antisense	ENSMUSG00000101952	Gm10550	havana	---	ENSMUST00000188846	3.19781	3.08232	1.90648	3.1267	0.856044	2.50876	2.38567	0
1	93747424	93747571	147	chr1:93747423-93747570	Gm10550	Gm10550-201	+	93731104	93751073	Intron 1	16320	-3502	0.007411	1	---	antisense	ENSMUSG00000101952	Gm10550	havana	---	ENSMUST00000188846	2.13187	7.19207	3.17747	6.2534	10.7006	10.8713	8.34984	3.76332
1	93730873	93730983	110	chr1:93730872-93730982	Gm10550	Gm10550-201	+	93731104	93751073	TSS	-121	-20090	0	0	---	antisense	ENSMUSG00000101952	Gm10550	havana	---	ENSMUST00000188846	4.26374	2.05488	5.08394	3.1267	3.8522	3.34502	4.77134	1.25444
1	85604456	85604551	95	chr1:85604455-85604550	Gm10552	Gm10552-202	-	85604085	85611897	TTS	7346	-371	0.012287	1	---	antisense	ENSMUSG00000073628	Gm10552	ensembl_havana	---	ENSMUST00000161763	11.7253	6.16463	8.8969	21.8869	5.99231	5.85378	13.1212	6.27221
1	85604659	85604850	191	chr1:85604658-85604849	Gm10552	Gm10552-202	-	85604085	85611897	TTS	7047	-574	0.024574	1	---	antisense	ENSMUSG00000073628	Gm10552	ensembl_havana	---	ENSMUST00000161763	9.59342	5.13719	6.99042	21.8869	5.99231	10.0351	8.34984	7.52665
1	85604947	85605129	182	chr1:85604946-85605128	Gm10552	Gm10552-202	-	85604085	85611897	TTS	6768	-862	0.023423	1	---	antisense	ENSMUSG00000073628	Gm10552	ensembl_havana	---	ENSMUST00000161763	6.39561	3.08232	3.81296	18.7602	2.99615	4.18127	1.19283	7.52665
1	85098808	85098911	103	chr1:85098807-85098910	Gm10553	Gm10553-202	+	85099512	85101075	TSS	-601	-2164	0	0	---	antisense	ENSMUSG00000073631	Gm10553	ensembl_havana	---	ENSMUST00000238757	5.32968	5.13719	6.35493	9.3801	5.56429	7.52629	4.77134	5.01776
1	85099177	85099353	176	chr1:85099176-85099352	Gm10553	Gm10553-202	+	85099512	85101075	TSS	-159	-1722	0	0	---	antisense	ENSMUSG00000073631	Gm10553	ensembl_havana	---	ENSMUST00000238757	14.9231	19.5213	8.26141	21.8869	4.70824	5.85378	15.5068	8.78109
1	85099918	85100079	161	chr1:85099917-85100078	Gm10553	Gm10553-201	+	85100164	85100536	TSS	-85	-457	0	0	---	antisense	ENSMUSG00000073631	Gm10553	ensembl_havana	---	ENSMUST00000097669	9.59342	5.13719	10.1679	15.6335	3.8522	7.52629	10.7355	16.3077
1	79763057	79763212	155	chr1:79763056-79763211	Gm10555	Gm10555-201	+	79762717	79764508	CDS Exon 1	340	-1296	0.087054	1	---	TEC	ENSMUSG00000104497	Gm10555	havana	---	ENSMUST00000193178	17.055	13.3567	15.2518	12.5068	21.4011	10.8713	15.5068	17.5622
18	4845335	4845429	94	chr18:4845334-4845428	Gm10556	Gm10556-201	+	4812486	4850960	CDS Exon 7	32849	-5531	0.002469	1	---	lincRNA	ENSMUSG00000097043	Gm10556	havana	---	ENSMUST00000180904	3.19781	5.13719	8.26141	6.2534	1.28407	4.18127	3.5785	3.76332
18	4845483	4845537	54	chr18:4845482-4845536	Gm10556	Gm10556-201	+	4812486	4850960	CDS Exon 7	32997	-5423	0.001429	1	---	lincRNA	ENSMUSG00000097043	Gm10556	havana	---	ENSMUST00000180904	3.19781	0	0.635493	3.1267	4.70824	1.67251	1.19283	3.76332
18	4845537	4845643	106	chr18:4845536-4845642	Gm10556	Gm10556-201	+	4812486	4850960	CDS Exon 7	33051	-5317	0.002781	1	---	lincRNA	ENSMUSG00000097043	Gm10556	havana	---	ENSMUST00000180904	7.46155	1.02744	3.17747	12.5068	1.71209	5.85378	0	6.27221
18	4845643	4845724	81	chr18:4845642-4845723	Gm10556	Gm10556-201	+	4812486	4850960	CDS Exon 7	33157	-5236	0.002131	1	---	lincRNA	ENSMUSG00000097043	Gm10556	havana	---	ENSMUST00000180904	4.26374	5.13719	6.99042	6.2534	4.28022	0.836254	2.38567	2.50888
18	4845724	4845796	72	chr18:4845723-4845795	Gm10556	Gm10556-201	+	4812486	4850960	CDS Exon 7	33238	-5164	0.001897	1	---	lincRNA	ENSMUSG00000097043	Gm10556	havana	---	ENSMUST00000180904	2.13187	7.19207	2.54197	6.2534	4.70824	9.1988	2.38567	2.50888
18	4845796	4845850	54	chr18:4845795-4845849	Gm10556	Gm10556-201	+	4812486	4850960	CDS Exon 7	33310	-5110	0.001429	1	---	lincRNA	ENSMUSG00000097043	Gm10556	havana	---	ENSMUST00000180904	3.19781	3.08232	4.44845	9.3801	4.70824	0.836254	0	0
18	4817268	4817328	60	chr18:4817267-4817327	Gm10556	Gm10556-201	+	4812486	4850960	Intron 1	4782	-33632	0.001585	1	---	lincRNA	ENSMUSG00000097043	Gm10556	havana	---	ENSMUST00000180904	1.06594	0	0.635493	3.1267	1.71209	0.836254	1.19283	0
18	4817328	4817457	129	chr18:4817327-4817456	Gm10556	Gm10556-201	+	4812486	4850960	Intron 1	4842	-33503	0.003379	1	---	lincRNA	ENSMUSG00000097043	Gm10556	havana	---	ENSMUST00000180904	8.52748	6.16463	17.1583	9.3801	5.56429	4.18127	7.157	6.27221
18	4817457	4817550	93	chr18:4817456-4817549	Gm10556	Gm10556-201	+	4812486	4850960	Intron 1	4971	-33410	0.002443	1	---	lincRNA	ENSMUSG00000097043	Gm10556	havana	---	ENSMUST00000180904	8.52748	5.13719	3.17747	6.2534	6.42033	8.36254	1.19283	5.01776
18	4818325	4818411	86	chr18:4818324-4818410	Gm10556	Gm10556-201	+	4812486	4850960	Intron 1	5839	-32549	0.002261	1	---	lincRNA	ENSMUSG00000097043	Gm10556	havana	---	ENSMUST00000180904	8.52748	8.21951	4.44845	6.2534	5.56429	14.2163	4.77134	0
18	4818411	4818483	72	chr18:4818410-4818482	Gm10556	Gm10556-201	+	4812486	4850960	Intron 1	5925	-32477	0.001897	1	---	lincRNA	ENSMUSG00000097043	Gm10556	havana	---	ENSMUST00000180904	3.19781	0	3.81296	3.1267	5.56429	0.836254	1.19283	0
18	4818483	4818649	166	chr18:4818482-4818648	Gm10556	Gm10556-201	+	4812486	4850960	Intron 1	5997	-32311	0.00434	1	---	lincRNA	ENSMUSG00000097043	Gm10556	havana	---	ENSMUST00000180904	7.46155	22.6036	19.7003	6.2534	16.6929	10.0351	13.1212	6.27221
18	4818649	4818713	64	chr18:4818648-4818712	Gm10556	Gm10556-201	+	4812486	4850960	Intron 1	6163	-32247	0.001689	1	---	lincRNA	ENSMUSG00000097043	Gm10556	havana	---	ENSMUST00000180904	1.06594	1.02744	4.44845	0	2.14011	3.34502	1.19283	0
18	4818737	4818805	68	chr18:4818736-4818804	Gm10556	Gm10556-201	+	4812486	4850960	Intron 1	6251	-32155	0.001793	1	---	lincRNA	ENSMUSG00000097043	Gm10556	havana	---	ENSMUST00000180904	2.13187	1.02744	1.90648	0	1.28407	1.67251	2.38567	5.01776
18	4818812	4818871	59	chr18:4818811-4818870	Gm10556	Gm10556-201	+	4812486	4850960	Intron 1	6326	-32089	0.001559	1	---	lincRNA	ENSMUSG00000097043	Gm10556	havana	---	ENSMUST00000180904	0	0	0.635493	0	0	0	0	1.25444
18	4818871	4819029	158	chr18:4818870-4819028	Gm10556	Gm10556-201	+	4812486	4850960	Intron 1	6385	-31931	0.004133	1	---	lincRNA	ENSMUSG00000097043	Gm10556	havana	---	ENSMUST00000180904	3.19781	4.10975	6.35493	12.5068	3.42418	5.01753	4.77134	1.25444
18	4825161	4825299	138	chr18:4825160-4825298	Gm10556	Gm10556-201	+	4812486	4850960	Intron 4	12675	-25661	0.003613	1	---	lincRNA	ENSMUSG00000097043	Gm10556	havana	---	ENSMUST00000180904	2.13187	5.13719	2.54197	9.3801	0	2.50876	7.157	0
18	4829956	4830030	74	chr18:4829955-4830029	Gm10556	Gm10556-201	+	4812486	4850960	Intron 4	17470	-20930	0.001949	1	---	lincRNA	ENSMUSG00000097043	Gm10556	havana	---	ENSMUST00000180904	0	1.02744	3.17747	0	2.56813	0	0	1.25444
18	4830030	4830196	166	chr18:4830029-4830195	Gm10556	Gm10556-201	+	4812486	4850960	Intron 4	17544	-20764	0.00434	1	---	lincRNA	ENSMUSG00000097043	Gm10556	havana	---	ENSMUST00000180904	4.26374	4.10975	5.08394	6.2534	2.99615	5.85378	2.38567	2.50888
18	4830196	4830269	73	chr18:4830195-4830268	Gm10556	Gm10556-201	+	4812486	4850960	Intron 4	17710	-20691	0.001923	1	---	lincRNA	ENSMUSG00000097043	Gm10556	havana	---	ENSMUST00000180904	1.06594	0	1.27099	0	2.14011	1.67251	0	0
18	4837646	4837784	138	chr18:4837645-4837783	Gm10556	Gm10556-201	+	4812486	4850960	Intron 5	25160	-13176	0.003613	1	---	lincRNA	ENSMUSG00000097043	Gm10556	havana	---	ENSMUST00000180904	26.6484	17.4665	25.4197	12.5068	23.1132	18.3976	3.5785	10.0355
18	4839489	4839563	74	chr18:4839488-4839562	Gm10556	Gm10556-201	+	4812486	4850960	Intron 5	27003	-11397	0.001949	1	---	lincRNA	ENSMUSG00000097043	Gm10556	havana	---	ENSMUST00000180904	3.19781	7.19207	1.27099	0	2.99615	1.67251	2.38567	1.25444
18	4839563	4839623	60	chr18:4839562-4839622	Gm10556	Gm10556-201	+	4812486	4850960	Intron 5	27077	-11337	0.001585	1	---	lincRNA	ENSMUSG00000097043	Gm10556	havana	---	ENSMUST00000180904	2.13187	1.02744	0	0	1.28407	0	2.38567	1.25444
18	4839623	4839715	92	chr18:4839622-4839714	Gm10556	Gm10556-201	+	4812486	4850960	Intron 5	27137	-11245	0.002417	1	---	lincRNA	ENSMUSG00000097043	Gm10556	havana	---	ENSMUST00000180904	5.32968	6.16463	7.62592	0	7.7044	5.01753	3.5785	1.25444
18	4839744	4839827	83	chr18:4839743-4839826	Gm10556	Gm10556-201	+	4812486	4850960	Intron 5	27258	-11133	0.002183	1	---	lincRNA	ENSMUSG00000097043	Gm10556	havana	---	ENSMUST00000180904	2.13187	6.16463	5.71944	6.2534	2.56813	3.34502	2.38567	10.0355
18	4839916	4840311	395	chr18:4839915-4840310	Gm10556	Gm10556-201	+	4812486	4850960	Intron 5	27430	-10649	0.010292	1	---	lincRNA	ENSMUSG00000097043	Gm10556	havana	---	ENSMUST00000180904	169.484	168.5	205.85	162.588	124.126	157.216	143.14	119.172
18	4840311	4840370	59	chr18:4840310-4840369	Gm10556	Gm10556-201	+	4812486	4850960	Intron 5	27825	-10590	0.001559	1	---	lincRNA	ENSMUSG00000097043	Gm10556	havana	---	ENSMUST00000180904	2.13187	9.24695	2.59137	6.2534	2.56813	0.836254	5.96417	3.76332
18	4840495	4840562	67	chr18:4840494-4840561	Gm10556	Gm10556-201	+	4812486	4850960	Intron 5	28009	-10398	0.001767	1	---	lincRNA	ENSMUSG00000097043	Gm10556	havana	---	ENSMUST00000180904	2.13187	4.10975	6.35493	0	1.71209	1.67251	2.38567	1.25444
18	4811468	4811520	52	chr18:4811467-4811519	Gm10556	Gm10556-201	+	4812486	4850960	TSS	-966	-39440	0	0	---	lincRNA	ENSMUSG00000097043	Gm10556	havana	---	ENSMUST00000180904	3.19781	1.02744	3.17747	0	0.856044	1.67251	2.38567	0
18	4811545	4811609	64	chr18:4811544-4811608	Gm10556	Gm10556-201	+	4812486	4850960	TSS	-877	-39351	0	0	---	lincRNA	ENSMUSG00000097043	Gm10556	havana	---	ENSMUST00000180904	4.26374	7.19207	4.44845	0	4.70824	3.34502	1.19283	1.25444
18	4811609	4811771	162	chr18:4811608-4811770	Gm10556	Gm10556-201	+	4812486	4850960	TSS	-715	-39189	0	0	---	lincRNA	ENSMUSG00000097043	Gm10556	havana	---	ENSMUST00000180904	7.46155	5.13719	12.7099	12.5068	5.13626	5.01753	4.77134	2.50888
18	4811771	4811888	117	chr18:4811770-4811887	Gm10556	Gm10556-201	+	4812486	4850960	TSS	-598	-39072	0	0	---	lincRNA	ENSMUSG00000097043	Gm10556	havana	---	ENSMUST00000180904	10.6594	9.24695	15.8873	3.1267	6.42033	10.0351	4.77134	5.01776
18	4811928	4811981	53	chr18:4811927-4811980	Gm10556	Gm10556-201	+	4812486	4850960	TSS	-505	-38979	0	0	---	lincRNA	ENSMUSG00000097043	Gm10556	havana	---	ENSMUST00000180904	0	1.02744	1.90648	0	0.428022	3.34502	1.19283	0
18	4199134	4199198	64	chr18:4199133-4199197	Gm10557	Gm10557-201	-	4198320	4198939	TSS	-195	-814	0	0	---	processed_pseudogene	ENSMUSG00000073647	Gm10557	havana	---	ENSMUST00000097690	11.7253	4.10975	10.1679	15.6335	12.4126	13.3801	8.34984	10.0355
18	4199208	4199492	284	chr18:4199207-4199491	Gm10557	Gm10557-201	-	4198320	4198939	TSS	-269	-888	0	0	---	processed_pseudogene	ENSMUSG00000073647	Gm10557	havana	---	ENSMUST00000097690	204.66	254.805	212.89	181.349	275.218	294.362	251.688	217.018
18	4198291	4198421	130	chr18:4198290-4198420	Gm10557	Gm10557-201	-	4198320	4198939	TTS	518	0	0.164516	0.778626	---	processed_pseudogene	ENSMUSG00000073647	Gm10557	havana	---	ENSMUST00000097690	5.32968	5.13719	11.4389	28.1403	9.41648	6.69003	8.34984	7.52665
1	15269808	15269934	126	chr1:15269807-15269933	Gm10566	Gm10566-201	-	15268802	15269798	TSS	-10	-1006	0	0	---	processed_pseudogene	ENSMUSG00000073737	Gm10566	havana	---	ENSMUST00000086739	2.13187	1.02744	1.90648	0	0.428022	2.50876	2.38567	0
1	15269342	15269407	65	chr1:15269341-15269406	Gm10566	Gm10566-201	-	15268802	15269798	TTS	391	-540	0.066199	1	---	processed_pseudogene	ENSMUSG00000073737	Gm10566	havana	---	ENSMUST00000086739	2.13187	0	3.81296	0	1.71209	2.50876	0	6.27221
1	15269407	15269559	152	chr1:15269406-15269558	Gm10566	Gm10566-201	-	15268802	15269798	TTS	239	-605	0.15346	1	---	processed_pseudogene	ENSMUSG00000073737	Gm10566	havana	---	ENSMUST00000086739	12.7912	3.08232	10.1679	6.2534	2.99615	2.50876	2.38567	2.50888
4	130309046	130309104	58	chr4:130309045-130309103	Gm10570	Gm10570-201	-	130308162	130308675	TSS	-371	-884	0	0	---	antisense	ENSMUSG00000073752	Gm10570	ensembl_havana	---	ENSMUST00000097865	7.46155	18.4939	15.2518	6.2534	28.6775	17.5613	7.53845	20.0711
4	130309225	130309293	68	chr4:130309224-130309292	Gm10570	Gm10570-201	-	130308162	130308675	TSS	-550	-1063	0	0	---	antisense	ENSMUSG00000073752	Gm10570	ensembl_havana	---	ENSMUST00000097865	5.32968	3.08232	2.54197	0	2.56813	1.67251	7.157	5.01776
4	130309435	130309619	184	chr4:130309434-130309618	Gm10570	Gm10570-201	-	130308162	130308675	TSS	-760	-1273	0	0	---	antisense	ENSMUSG00000073752	Gm10570	ensembl_havana	---	ENSMUST00000097865	28.7803	23.6311	35.5876	40.6471	22.2571	9.1988	36.9779	33.8699
4	130306692	130306743	51	chr4:130306691-130306742	Gm10570	Gm10570-202	-	130306556	130308674	TTS	1931	-136	0.02454	1	---	antisense	ENSMUSG00000073752	Gm10570	ensembl_havana	---	ENSMUST00000238352	6.39561	3.08232	7.62592	9.3801	8.13242	15.0526	5.96417	3.76332
4	130306828	130307214	386	chr4:130306827-130307213	Gm10570	Gm10570-202	-	130306556	130308674	TTS	1460	-272	0.182633	1	---	antisense	ENSMUSG00000073752	Gm10570	ensembl_havana	---	ENSMUST00000238352	299.528	257.887	223.058	196.982	258.525	341.192	338.765	381.35
4	129855184	129855248	64	chr4:129855183-129855247	Gm10571	Gm10571-201	+	129855071	129856711	CDS Exon 1	113	-1463	0.03961	1	---	pseudogene	ENSMUSG00000073753	Gm10571	ensembl	---	ENSMUST00000097869	3.19781	6.16463	0.635493	0	1.28407	0.836254	0	0
4	129855301	129855365	64	chr4:129855300-129855364	Gm10571	Gm10571-201	+	129855071	129856711	CDS Exon 1	230	-1346	0.03961	1	---	pseudogene	ENSMUSG00000073753	Gm10571	ensembl	---	ENSMUST00000097869	3.19781	2.05488	4.44845	3.1267	3.8522	0	3.5785	7.52665
4	129855365	129855435	70	chr4:129855364-129855434	Gm10571	Gm10571-201	+	129855071	129856711	CDS Exon 1	294	-1276	0.043266	1	---	pseudogene	ENSMUSG00000073753	Gm10571	ensembl	---	ENSMUST00000097869	1.06594	3.08232	4.44845	0	3.8522	0.836254	1.19283	0
4	129855532	129855609	77	chr4:129855531-129855608	Gm10571	Gm10571-201	+	129855071	129856711	CDS Exon 1	461	-1102	0.047532	1	---	pseudogene	ENSMUSG00000073753	Gm10571	ensembl	---	ENSMUST00000097869	3.19781	2.05488	5.71944	3.1267	5.99231	2.50876	1.19283	5.01776
4	129855609	129855679	70	chr4:129855608-129855678	Gm10571	Gm10571-201	+	129855071	129856711	CDS Exon 2	538	-1032	0.043266	1	---	pseudogene	ENSMUSG00000073753	Gm10571	ensembl	---	ENSMUST00000097869	2.13187	4.10975	3.81296	6.2534	3.42418	9.1988	4.77134	6.27221
4	129854259	129854476	217	chr4:129854258-129854475	Gm10571	Gm10571-201	+	129855071	129856711	TSS	-595	-2235	0	0	---	pseudogene	ENSMUSG00000073753	Gm10571	ensembl	---	ENSMUST00000097869	3.19781	23.6311	22.8778	12.5068	16.6929	20.0701	23.8567	15.0533
4	129854909	129854985	76	chr4:129854908-129854984	Gm10571	Gm10571-201	+	129855071	129856711	TSS	-86	-1726	0	0	---	pseudogene	ENSMUSG00000073753	Gm10571	ensembl	---	ENSMUST00000097869	1.06594	4.10975	2.54197	0	2.99615	8.36254	5.96417	3.76332
4	129854985	129855040	55	chr4:129854984-129855039	Gm10571	Gm10571-201	+	129855071	129856711	TSS	-31	-1671	0	0	---	pseudogene	ENSMUSG00000073753	Gm10571	ensembl	---	ENSMUST00000097869	1.06594	2.05488	1.27099	0	1.28407	2.50876	1.19283	0
4	129855129	129855184	55	chr4:129855128-129855183	Gm10571	Gm10571-201	+	129855071	129856711	TSS	58	-1527	0.034126	1	---	pseudogene	ENSMUSG00000073753	Gm10571	ensembl	---	ENSMUST00000097869	1.06594	2.05488	1.90648	0	2.14011	0.836254	4.77134	5.01776
4	129855741	129855894	153	chr4:129855740-129855893	Gm10571	Gm10571-201	+	129855071	129856711	TTS	670	-817	0.093845	1	---	pseudogene	ENSMUSG00000073753	Gm10571	ensembl	---	ENSMUST00000097869	2.13187	3.08232	3.17747	0	4.70824	7.52629	5.96417	7.52665
7	141467667	141467784	117	chr7:141467666-141467783	Gm10575	Gm10575-201	-	141461483	141467772	TSS	0	-6184	0.016852	0.898305	---	processed_transcript	ENSMUSG00000073787	Gm10575	havana	---	ENSMUST00000097947	18.1209	34.9329	15.8873	31.267	21.4011	19.2338	17.8925	30.1066
7	141467847	141467948	101	chr7:141467846-141467947	Gm10575	Gm10575-201	-	141461483	141467772	TSS	-75	-6364	0	0	---	processed_transcript	ENSMUSG00000073787	Gm10575	havana	---	ENSMUST00000097947	26.6484	39.0427	44.4845	12.5068	26.9654	28.4326	25.0495	21.3255
7	141468597	141468708	111	chr7:141468596-141468707	Gm10575	Gm10575-201	-	141461483	141467772	TSS	-825	-7114	0	0	---	processed_transcript	ENSMUSG00000073787	Gm10575	havana	---	ENSMUST00000097947	25.5824	40.0701	46.391	21.8869	33.5361	37.6314	33.3994	46.4143
7	141468708	141468905	197	chr7:141468707-141468904	Gm10575	Gm10575-201	-	141461483	141467772	TSS	-936	-7225	0	0	---	processed_transcript	ENSMUSG00000073787	Gm10575	havana	---	ENSMUST00000097947	91.6704	75.003	104.856	84.4209	109.851	108.713	107.355	97.8464
4	101055129	101055183	54	chr4:101055128-101055182	Gm10576	Gm10576-202	-	101054558	101055263	TSS	80	-571	0.077904	1	---	TEC	ENSMUSG00000102578	Gm10576	ensembl_havana	---	ENSMUST00000192528	0	1.02744	0	3.1267	0.856044	0	0	0
4	101054808	101054975	167	chr4:101054807-101054974	Gm10576	Gm10576-201	-	101054439	101055264	TTS	289	-369	0.20339	1	---	TEC	ENSMUSG00000102578	Gm10576	ensembl_havana	---	ENSMUST00000191927	1.06594	2.05488	3.17747	9.3801	0.856044	0.836254	4.77134	3.76332
4	101055046	101055129	83	chr4:101055045-101055128	Gm10576	Gm10576-201	-	101054439	101055264	TTS	135	-607	0.101695	1	---	TEC	ENSMUSG00000102578	Gm10576	ensembl_havana	---	ENSMUST00000191927	3.19781	0	3.17747	3.1267	1.28407	0	2.38567	1.25444
7	137240541	137240606	65	chr7:137240540-137240605	Gm10578	Gm10578-202	+	137234683	137242610	CDS Exon 4	5858	-2004	0.008325	1	---	antisense	ENSMUSG00000109722	Gm10578	havana	---	ENSMUST00000211070	8.52748	7.19207	12.7099	3.1267	2.56813	4.18127	5.96417	6.27221
7	137240606	137240843	237	chr7:137240605-137240842	Gm10578	Gm10578-202	+	137234683	137242610	CDS Exon 4	5923	-1767	0.03002	1	---	antisense	ENSMUSG00000109722	Gm10578	havana	---	ENSMUST00000211070	140.703	116.101	102.95	84.4209	68.4835	109.549	91.8482	109.136
7	137240843	137240897	54	chr7:137240842-137240896	Gm10578	Gm10578-202	+	137234683	137242610	CDS Exon 4	6160	-1713	0.006937	1	---	antisense	ENSMUSG00000109722	Gm10578	havana	---	ENSMUST00000211070	1.06594	0	5.71944	0	0.428022	1.67251	0	1.25444
7	137240897	137240959	62	chr7:137240896-137240958	Gm10578	Gm10578-202	+	137234683	137242610	CDS Exon 4	6214	-1651	0.007947	1	---	antisense	ENSMUSG00000109722	Gm10578	havana	---	ENSMUST00000211070	3.19781	1.02744	1.90648	3.1267	0.856044	0	2.38567	1.25444
7	137240381	137240482	101	chr7:137240380-137240481	Gm10578	Gm10578-201	+	137234683	137240367	TTS	5698	14	0	0	---	antisense	ENSMUSG00000109722	Gm10578	havana	---	ENSMUST00000209747	7.46155	3.08232	3.81296	9.3801	3.8522	10.0351	3.5785	7.52665
7	132316020	132316083	63	chr7:132316019-132316082	Gm10584	Gm10584-201	+	132315664	132318292	CDS Exon 1	356	-2209	0.024344	1	---	antisense	ENSMUSG00000109270	Gm10584	havana	---	ENSMUST00000207036	3.19781	2.05488	1.90648	6.2534	1.28407	0.836254	1.19283	0
7	132316083	132316146	63	chr7:132316082-132316145	Gm10584	Gm10584-201	+	132315664	132318292	CDS Exon 1	419	-2146	0.024344	1	---	antisense	ENSMUSG00000109270	Gm10584	havana	---	ENSMUST00000207036	0	2.05488	5.71944	3.1267	2.56813	4.18127	4.77134	2.50888
7	132315281	132315347	66	chr7:132315280-132315346	Gm10584	Gm10584-201	+	132315664	132318292	TSS	-317	-2945	0	0	---	antisense	ENSMUSG00000109270	Gm10584	havana	---	ENSMUST00000207036	4.26374	4.10975	3.81296	0	3.8522	2.50876	2.38567	1.25444
7	132315381	132315498	117	chr7:132315380-132315497	Gm10584	Gm10584-201	+	132315664	132318292	TSS	-166	-2794	0	0	---	antisense	ENSMUSG00000109270	Gm10584	havana	---	ENSMUST00000207036	3.19781	9.24695	6.99042	0	11.9846	3.34502	10.7355	12.5444
7	132315568	132315887	319	chr7:132315567-132315886	Gm10584	Gm10584-201	+	132315664	132318292	TSS	0	-2405	0.085203	0.7	---	antisense	ENSMUSG00000109270	Gm10584	havana	---	ENSMUST00000207036	89.5386	105.826	102.314	75.0408	147.668	142.999	132.405	160.568
4	42554648	42554732	84	chr4:42554647-42554731	Gm10593	Gm10593-201	+	42552478	42587039	Intron 2	2170	-32307	0.002459	1	---	transcribed_unprocessed_pseudogene	ENSMUSG00000095258	Gm10593	havana	---	ENSMUST00000178906	2.13187	2.05488	1.90648	0	0.428022	0	0	2.50888
4	42554732	42554857	125	chr4:42554731-42554856	Gm10593	Gm10593-201	+	42552478	42587039	Intron 2	2254	-32182	0.003646	1	---	transcribed_unprocessed_pseudogene	ENSMUSG00000095258	Gm10593	havana	---	ENSMUST00000178906	0	3.08232	2.54197	0	0.428022	2.50876	2.38567	1.25444
4	42554857	42554986	129	chr4:42554856-42554985	Gm10593	Gm10593-201	+	42552478	42587039	Intron 2	2379	-32053	0.003761	1	---	transcribed_unprocessed_pseudogene	ENSMUSG00000095258	Gm10593	havana	---	ENSMUST00000178906	0	3.08232	0	0	1.28407	0.836254	0	0
4	42565349	42565501	152	chr4:42565348-42565500	Gm10593	Gm10593-201	+	42552478	42587039	Intron 2	12871	-21538	0.004427	1	---	transcribed_unprocessed_pseudogene	ENSMUSG00000095258	Gm10593	havana	---	ENSMUST00000178906	4.26374	0	5.08394	9.3801	1.28407	5.85378	1.19283	0
4	42580304	42580469	165	chr4:42580303-42580468	Gm10593	Gm10593-201	+	42552478	42587039	Intron 2	27826	-6570	0.004803	1	---	transcribed_unprocessed_pseudogene	ENSMUSG00000095258	Gm10593	havana	---	ENSMUST00000178906	11.7253	21.5762	17.7938	21.8869	11.9846	22.5789	9.54267	16.3077
4	42551357	42551489	132	chr4:42551356-42551488	Gm10593	Gm10593-201	+	42552478	42587039	TSS	-989	-35550	0	0	---	transcribed_unprocessed_pseudogene	ENSMUSG00000095258	Gm10593	havana	---	ENSMUST00000178906	1.06594	3.08232	3.81296	0	5.99231	4.18127	1.19283	2.50888
4	42551599	42551725	126	chr4:42551598-42551724	Gm10593	Gm10593-201	+	42552478	42587039	TSS	-753	-35314	0	0	---	transcribed_unprocessed_pseudogene	ENSMUSG00000095258	Gm10593	havana	---	ENSMUST00000178906	3.19781	5.13719	1.27099	3.1267	3.8522	1.67251	2.38567	1.25444
4	42551874	42551928	54	chr4:42551873-42551927	Gm10593	Gm10593-201	+	42552478	42587039	TSS	-550	-35111	0	0	---	transcribed_unprocessed_pseudogene	ENSMUSG00000095258	Gm10593	havana	---	ENSMUST00000178906	6.39561	7.19207	10.8034	3.1267	6.42033	8.36254	4.77134	1.25444
4	42551928	42552008	80	chr4:42551927-42552007	Gm10593	Gm10593-201	+	42552478	42587039	TSS	-470	-35031	0	0	---	transcribed_unprocessed_pseudogene	ENSMUSG00000095258	Gm10593	havana	---	ENSMUST00000178906	1.06594	7.19207	4.15725	0	2.99615	3.34502	0	5.01776
4	42552008	42552058	50	chr4:42552007-42552057	Gm10593	Gm10593-201	+	42552478	42587039	TSS	-420	-34981	0	0	---	transcribed_unprocessed_pseudogene	ENSMUSG00000095258	Gm10593	havana	---	ENSMUST00000178906	1.06594	1.02744	2.19769	3.1267	2.14011	1.67251	0	2.50888
4	42552113	42552215	102	chr4:42552112-42552214	Gm10593	Gm10593-201	+	42552478	42587039	TSS	-263	-34824	0	0	---	transcribed_unprocessed_pseudogene	ENSMUSG00000095258	Gm10593	havana	---	ENSMUST00000178906	4.26374	2.05488	1.90648	0	2.99615	1.67251	2.38567	3.76332
7	101836565	101836646	81	chr7:101836564-101836645	Gm10602	Gm10602-201	+	101836751	101837364	TSS	-105	-718	0	0	---	antisense	ENSMUSG00000073985	Gm10602	ensembl_havana	---	ENSMUST00000098239	11.7253	17.4665	15.8873	25.0136	13.6967	11.7076	17.8925	7.52665
7	101836646	101836708	62	chr7:101836645-101836707	Gm10602	Gm10602-201	+	101836751	101837364	TSS	-43	-656	0	0	---	antisense	ENSMUSG00000073985	Gm10602	ensembl_havana	---	ENSMUST00000098239	5.32968	5.13719	12.7099	9.3801	9.41648	6.69003	5.96417	12.5444
7	101836735	101836792	57	chr7:101836734-101836791	Gm10602	Gm10602-201	+	101836751	101837364	TSS	0	-572	0.068404	0.724138	---	antisense	ENSMUSG00000073985	Gm10602	ensembl_havana	---	ENSMUST00000098239	5.32968	4.10975	12.0744	0	7.27637	7.52629	11.9283	2.50888
7	101836813	101836882	69	chr7:101836812-101836881	Gm10602	Gm10602-201	+	101836751	101837364	TSS	62	-482	0.114007	1	---	antisense	ENSMUSG00000073985	Gm10602	ensembl_havana	---	ENSMUST00000098239	6.39561	6.16463	5.71944	6.2534	3.8522	3.34502	3.5785	6.27221
7	101837653	101837761	108	chr7:101837652-101837760	Gm10602	Gm10602-203	+	101837882	101842772	TSS	-121	-5011	0	0	---	antisense	ENSMUSG00000073985	Gm10602	ensembl_havana	---	ENSMUST00000211793	41.5715	25.686	37.4941	9.3801	31.6736	30.1052	25.0495	21.3255
7	101837761	101837831	70	chr7:101837760-101837830	Gm10602	Gm10602-203	+	101837882	101842772	TSS	-51	-4941	0	0	---	antisense	ENSMUSG00000073985	Gm10602	ensembl_havana	---	ENSMUST00000211793	30.9121	48.2896	33.6811	21.8869	62.9192	47.6665	28.628	50.1776
7	101837856	101838675	819	chr7:101837855-101838674	Gm10602	Gm10602-203	+	101837882	101842772	TSS	0	-4097	0.162339	0.968293	---	antisense	ENSMUSG00000073985	Gm10602	ensembl_havana	---	ENSMUST00000211793	1128.83	970.929	774.666	590.946	888.146	1033.61	1038.96	1111.43
7	100461523	100461584	61	chr7:100461522-100461583	Gm10603	Gm10603-202	-	100459416	100467191	CDS Exon 2	5607	-2107	0.007973	1	---	antisense	ENSMUSG00000099137	Gm10603	havana	---	ENSMUST00000184420	17.055	33.9055	13.9808	9.3801	34.2418	8.36254	3.5785	10.9352
7	100461584	100461660	76	chr7:100461583-100461659	Gm10603	Gm10603-202	-	100459416	100467191	CDS Exon 2	5531	-2168	0.009902	1	---	antisense	ENSMUSG00000099137	Gm10603	havana	---	ENSMUST00000184420	33.044	81.1676	26.0552	37.5204	77.9	37.6314	22.6638	5.37254
7	100461660	100461967	307	chr7:100461659-100461966	Gm10603	Gm10603-202	-	100459416	100467191	CDS Exon 2	5224	-2244	0.039609	1	---	antisense	ENSMUSG00000099137	Gm10603	havana	---	ENSMUST00000184420	209.989	361.658	230.509	165.715	200.314	278.473	158.647	115.409
7	100461967	100462019	52	chr7:100461966-100462018	Gm10603	Gm10603-202	-	100459416	100467191	CDS Exon 2	5172	-2551	0.006816	1	---	antisense	ENSMUSG00000099137	Gm10603	havana	---	ENSMUST00000184420	10.6594	24.6585	14.7909	3.1267	11.5566	18.3976	11.9283	3.76332
7	100470757	100470814	57	chr7:100470756-100470813	Gm10603	Gm10603-203	-	100463577	100474847	Intron 1	4033	-7180	0.005146	1	---	antisense	ENSMUSG00000099137	Gm10603	havana	---	ENSMUST00000184875	6.39561	10.2744	5.08394	3.1267	11.5566	8.36254	1.19283	5.01776
7	100470887	100471364	477	chr7:100470886-100471363	Gm10603	Gm10603-203	-	100463577	100474847	Intron 1	3483	-7310	0.04241	1	---	antisense	ENSMUSG00000099137	Gm10603	havana	---	ENSMUST00000184875	580.935	656.533	345.073	362.697	792.269	498.408	363.814	452.853
7	100471364	100471421	57	chr7:100471363-100471420	Gm10603	Gm10603-203	-	100463577	100474847	Intron 1	3426	-7787	0.005146	1	---	antisense	ENSMUSG00000099137	Gm10603	havana	---	ENSMUST00000184875	19.1868	31.8506	34.7799	9.3801	41.0901	23.4151	10.7355	18.8166
7	100471421	100471475	54	chr7:100471420-100471474	Gm10603	Gm10603-203	-	100463577	100474847	Intron 1	3372	-7844	0.00488	1	---	antisense	ENSMUSG00000099137	Gm10603	havana	---	ENSMUST00000184875	15.989	40.0701	12.2466	6.2534	24.8253	20.9064	4.77134	18.8166
7	100474598	100474756	158	chr7:100474597-100474755	Gm10603	Gm10603-203	-	100463577	100474847	TSS	91	-11021	0.014107	1	---	antisense	ENSMUSG00000099137	Gm10603	havana	---	ENSMUST00000184875	11.7253	14.3841	13.3454	0	14.9808	12.5438	19.0853	10.0355
7	100474841	100475183	342	chr7:100474840-100475182	Gm10603	Gm10603-203	-	100463577	100474847	TSS	0	-11264	0.000621	0.020408	---	antisense	ENSMUSG00000099137	Gm10603	havana	---	ENSMUST00000184875	686.462	584.612	603.083	337.683	563.705	526.84	520.076	677.398
7	99626379	99626439	60	chr7:99626378-99626438	Gm10605	Gm10605-202	+	99625936	99629134	CDS Exon 1	443	-2695	0.019068	1	---	lincRNA	ENSMUSG00000097974	Gm10605	havana	---	ENSMUST00000183019	4.26374	2.05488	5.71944	3.1267	4.70824	3.34502	1.19283	1.25444
7	99626567	99626757	190	chr7:99626566-99626756	Gm10605	Gm10605-202	+	99625936	99629134	CDS Exon 1	631	-2377	0.059706	1	---	lincRNA	ENSMUSG00000097974	Gm10605	havana	---	ENSMUST00000183019	15.989	17.4665	17.7938	18.7602	12.8407	10.0351	25.0495	23.8344
7	99626757	99626809	52	chr7:99626756-99626808	Gm10605	Gm10605-202	+	99625936	99629134	CDS Exon 1	821	-2325	0.016568	1	---	lincRNA	ENSMUSG00000097974	Gm10605	havana	---	ENSMUST00000183019	6.39561	4.10975	3.81296	0	0.856044	1.67251	1.19283	2.50888
7	99626892	99626950	58	chr7:99626891-99626949	Gm10605	Gm10605-202	+	99625936	99629134	CDS Exon 1	956	-2184	0.018443	1	---	lincRNA	ENSMUSG00000097974	Gm10605	havana	---	ENSMUST00000183019	13.8572	5.13719	18.4293	3.1267	8.98846	20.9064	8.34984	13.7989
7	99625812	99626273	461	chr7:99625811-99626272	Gm10605	Gm10605-201	+	99626139	99631712	TSS	0	-5439	0.02422	0.292208	---	lincRNA	ENSMUSG00000097974	Gm10605	havana	---	ENSMUST00000182342	384.803	420.222	382.567	337.683	425.026	470.811	370.971	361.279
7	99630684	99630802	118	chr7:99630683-99630801	Gm10605	Gm10605-201	+	99626139	99631712	TTS	4545	-910	0.021349	1	---	lincRNA	ENSMUSG00000097974	Gm10605	havana	---	ENSMUST00000182342	38.3737	23.6311	31.1392	28.1403	26.5374	34.2864	31.0137	37.6332
8	122697116	122697212	96	chr8:122697115-122697211	Gm10612	Gm10612-201	+	122697860	122700161	TSS	-648	-2949	0	0	---	antisense	ENSMUSG00000090174	Gm10612	havana	---	ENSMUST00000162198	0	2.05488	5.08394	3.1267	2.99615	0	3.5785	3.76332
8	122697243	122697425	182	chr8:122697242-122697424	Gm10612	Gm10612-201	+	122697860	122700161	TSS	-435	-2736	0	0	---	antisense	ENSMUSG00000090174	Gm10612	havana	---	ENSMUST00000162198	12.7912	16.439	22.8778	9.3801	16.2648	9.1988	20.2782	18.8166
8	122697526	122697577	51	chr8:122697525-122697576	Gm10612	Gm10612-201	+	122697860	122700161	TSS	-283	-2584	0	0	---	antisense	ENSMUSG00000090174	Gm10612	havana	---	ENSMUST00000162198	2.13187	0	1.27099	0	1.28407	0.836254	0	0
7	79465574	79465637	63	chr7:79465573-79465636	Gm10616	Gm10616-201	+	79466409	79468536	TSS	-772	-2899	0	0	---	TEC	ENSMUSG00000108599	Gm10616	havana	---	ENSMUST00000205285	3.19781	8.21951	7.62592	0	7.27637	0.836254	4.77134	5.01776
7	79465800	79466024	224	chr7:79465799-79466023	Gm10616	Gm10616-201	+	79466409	79468536	TSS	-385	-2512	0	0	---	TEC	ENSMUSG00000108599	Gm10616	havana	---	ENSMUST00000205285	44.7693	33.9055	33.0456	37.5204	51.7907	35.9589	35.785	28.8521
8	117801661	117801715	54	chr8:117801660-117801714	Gm10617	Gm10617-201	+	117802062	117803235	TSS	-347	-1520	0	0	---	pseudogene	ENSMUSG00000074065	Gm10617	ensembl	---	ENSMUST00000098368	6.39561	4.10975	0	0	3.42418	2.50876	0	0
7	73809519	73809620	101	chr7:73809518-73809619	Gm10619	Gm10619-203	-	73808222	73816504	CDS Exon 4	6884	-1297	0.012314	1	---	lincRNA	ENSMUSG00000074067	Gm10619	ensembl_havana	---	ENSMUST00000189466	4.26374	1.02744	0.635493	6.2534	2.99615	4.18127	2.38567	2.50888
7	66736770	66736931	161	chr7:66736769-66736930	Gm10623	Gm10623-201	+	66737804	66740443	TSS	-873	-3512	0	0	---	TEC	ENSMUSG00000108846	Gm10623	havana	---	ENSMUST00000209081	6.39561	3.08232	5.71944	3.1267	3.8522	3.34502	1.19283	1.25444
7	66739903	66740071	168	chr7:66739902-66740070	Gm10623	Gm10623-201	+	66737804	66740443	TTS	2099	-372	0.064015	1	---	TEC	ENSMUSG00000108846	Gm10623	havana	---	ENSMUST00000209081	2.13187	3.08232	2.54197	12.5068	2.14011	1.67251	4.77134	1.25444
8	106298314	106298367	53	chr8:106298313-106298366	Gm10629	Gm10629-201	+	106283307	106300018	CDS Exon 2	15007	-1651	0.003231	1	---	lincRNA	ENSMUSG00000074113	Gm10629	havana	---	ENSMUST00000137706	1.06594	0	1.27099	0	3.42418	2.50876	1.19283	1.25444
8	106298367	106298430	63	chr8:106298366-106298429	Gm10629	Gm10629-201	+	106283307	106300018	CDS Exon 2	15060	-1588	0.00383	1	---	lincRNA	ENSMUSG00000074113	Gm10629	havana	---	ENSMUST00000137706	2.13187	3.08232	1.90648	0	3.42418	4.18127	1.19283	1.25444
8	106298446	106298534	88	chr8:106298445-106298533	Gm10629	Gm10629-201	+	106283307	106300018	CDS Exon 2	15139	-1484	0.005326	1	---	lincRNA	ENSMUSG00000074113	Gm10629	havana	---	ENSMUST00000137706	1.06594	6.16463	1.90648	0	8.13242	2.50876	0	5.01776
8	106298569	106298636	67	chr8:106298568-106298635	Gm10629	Gm10629-201	+	106283307	106300018	CDS Exon 2	15262	-1382	0.004069	1	---	lincRNA	ENSMUSG00000074113	Gm10629	havana	---	ENSMUST00000137706	1.06594	0	0.635493	0	2.56813	0.836254	1.19283	0
8	106298636	106298908	272	chr8:106298635-106298907	Gm10629	Gm10629-201	+	106283307	106300018	CDS Exon 2	15329	-1110	0.016336	1	---	lincRNA	ENSMUSG00000074113	Gm10629	havana	---	ENSMUST00000137706	21.3187	19.5213	10.8034	31.267	18.4049	20.0701	9.54267	16.3077
8	106298949	106299056	107	chr8:106298948-106299055	Gm10629	Gm10629-201	+	106283307	106300018	TTS	15642	-962	0.006462	1	---	lincRNA	ENSMUSG00000074113	Gm10629	havana	---	ENSMUST00000137706	3.19781	10.2744	4.44845	3.1267	5.99231	3.34502	4.77134	0
8	106299056	106299114	58	chr8:106299055-106299113	Gm10629	Gm10629-201	+	106283307	106300018	TTS	15749	-904	0.00353	1	---	lincRNA	ENSMUSG00000074113	Gm10629	havana	---	ENSMUST00000137706	0	6.16463	1.27099	0	8.13242	0	1.19283	1.25444
8	106299270	106299358	88	chr8:106299269-106299357	Gm10629	Gm10629-201	+	106283307	106300018	TTS	15963	-660	0.005326	1	---	lincRNA	ENSMUSG00000074113	Gm10629	havana	---	ENSMUST00000137706	1.06594	1.02744	0.635493	0	1.28407	1.67251	2.38567	0
8	106299360	106299451	91	chr8:106299359-106299450	Gm10629	Gm10629-201	+	106283307	106300018	TTS	16053	-567	0.005505	1	---	lincRNA	ENSMUSG00000074113	Gm10629	havana	---	ENSMUST00000137706	5.32968	2.05488	1.90648	0	2.14011	0	0	2.50888
8	106299451	106299606	155	chr8:106299450-106299605	Gm10629	Gm10629-201	+	106283307	106300018	TTS	16144	-412	0.009335	1	---	lincRNA	ENSMUSG00000074113	Gm10629	havana	---	ENSMUST00000137706	6.39561	2.05488	3.17747	6.2534	3.8522	4.18127	5.96417	2.50888
8	104178277	104178387	110	chr8:104178276-104178386	Gm10631	Gm10631-201	-	104177795	104184600	TTS	6213	-482	0.016309	1	---	antisense	ENSMUSG00000074128	Gm10631	havana	---	ENSMUST00000153288	2.13187	0	0.635493	3.1267	2.56813	0.836254	5.96417	1.25444
9	88746719	88746872	153	chr9:88746718-88746871	Gm10634	Gm10634-202	+	88719629	88806265	Intron 1	27090	-59393	0.001778	1	---	antisense	ENSMUSG00000074149	Gm10634	ensembl_havana	---	ENSMUST00000188891	7.46155	0	1.27099	3.1267	4.77825	2.50876	9.54267	5.01776
9	88746872	88746960	88	chr9:88746871-88746959	Gm10634	Gm10634-202	+	88719629	88806265	Intron 1	27243	-59305	0.001027	1	---	antisense	ENSMUSG00000074149	Gm10634	ensembl_havana	---	ENSMUST00000188891	2.13187	10.2744	2.54197	3.1267	14.0547	7.52629	9.54267	5.01776
9	88746960	88747066	106	chr9:88746959-88747065	Gm10634	Gm10634-202	+	88719629	88806265	Intron 1	27331	-59199	0.001235	1	---	antisense	ENSMUSG00000074149	Gm10634	ensembl_havana	---	ENSMUST00000188891	0	0	0.635493	0	0.428022	0.836254	2.38567	3.76332
9	88804911	88805029	118	chr9:88804910-88805028	Gm10634	Gm10634-201	+	88793462	88806248	Intron 10	11449	-1219	0.009306	1	---	antisense	ENSMUSG00000074149	Gm10634	ensembl_havana	---	ENSMUST00000085257	3.19781	1.02744	3.81296	0	2.56813	2.50876	0	1.25444
9	88764962	88765105	143	chr9:88764961-88765104	Gm10634	Gm10634-202	+	88719629	88806265	Intron 7	45333	-41160	0.001662	1	---	antisense	ENSMUSG00000074149	Gm10634	ensembl_havana	---	ENSMUST00000188891	5.32968	3.08232	3.17747	3.1267	2.14011	1.67251	1.19283	6.27221
9	88766215	88766359	144	chr9:88766214-88766358	Gm10634	Gm10634-202	+	88719629	88806265	Intron 7	46586	-39906	0.001674	1	---	antisense	ENSMUSG00000074149	Gm10634	ensembl_havana	---	ENSMUST00000188891	1.06594	4.10975	1.90648	6.2534	1.71209	6.69003	2.38567	5.01776
9	88769387	88769495	108	chr9:88769386-88769494	Gm10634	Gm10634-202	+	88719629	88806265	Intron 9	49758	-36770	0.001258	1	---	antisense	ENSMUSG00000074149	Gm10634	ensembl_havana	---	ENSMUST00000188891	2.13187	2.05488	3.17747	6.2534	0	0.836254	3.5785	2.50888
9	88719293	88719403	110	chr9:88719292-88719402	Gm10634	Gm10634-202	+	88719629	88806265	TSS	-226	-86862	0	0	---	antisense	ENSMUSG00000074149	Gm10634	ensembl_havana	---	ENSMUST00000188891	4.26374	2.05488	0	0	2.99615	1.67251	4.77134	1.25444
9	79517612	79517777	165	chr9:79517611-79517776	Gm10635	Gm10635-201	-	79444037	79519303	Intron 1	1526	-73575	0.002205	1	---	lincRNA	ENSMUSG00000111765	Gm10635	havana	---	ENSMUST00000217201	4.26374	10.2744	3.81296	0	8.56044	5.85378	0	2.50888
8	87199853	87199988	135	chr8:87199852-87199987	Gm10637	Gm10637-202	-	87195088	87199851	TSS	-2	-4765	0	0	---	lincRNA	ENSMUSG00000099207	Gm10637	havana	---	ENSMUST00000184702	30.9121	11.3018	20.3358	6.2534	11.5566	13.3801	4.77134	18.8166
8	87199988	87200062	74	chr8:87199987-87200061	Gm10637	Gm10637-202	-	87195088	87199851	TSS	-137	-4900	0	0	---	lincRNA	ENSMUSG00000099207	Gm10637	havana	---	ENSMUST00000184702	11.7253	4.10975	5.71944	12.5068	8.13242	14.2163	8.34984	20.0711
8	86745382	86745576	194	chr8:86745381-86745575	Gm10638	Gm10638-201	+	86745699	86746604	TSS	-123	-1028	0	0	---	antisense	ENSMUSG00000074178	Gm10638	ensembl_havana	---	ENSMUST00000098532	71.4177	78.0853	58.4654	53.1539	66.3434	79.4442	93.0411	81.5387
8	86745689	86745773	84	chr8:86745688-86745772	Gm10638	Gm10638-201	+	86745699	86746604	TSS	0	-831	0.082781	0.882353	---	antisense	ENSMUSG00000074178	Gm10638	ensembl_havana	---	ENSMUST00000098532	10.6594	17.4665	16.5228	3.1267	14.5527	16.7251	9.54267	15.0533
9	78289200	78289349	149	chr9:78289199-78289348	Gm10639	Gm10639-201	+	78289923	78305526	TSS	-574	-16177	0	0	CCDS52866	protein_coding	ENSMUSG00000074179	Gm10639	ensembl_havana	ENSMUSP00000113211	ENSMUST00000119823	2.13187	3.08232	1.90648	9.3801	5.99231	5.85378	1.19283	2.50888
7	31164927	31165000	73	chr7:31164926-31164999	Gm10640	Gm10640-202	+	31162358	31170642	Intron 3	2569	-5642	0.008932	1	---	antisense	ENSMUSG00000100985	Gm10640	havana	---	ENSMUST00000190947	6.39561	11.3018	6.35493	9.3801	45.1469	1.67251	7.157	2.50888
7	31165000	31165141	141	chr7:31164999-31165140	Gm10640	Gm10640-202	+	31162358	31170642	Intron 3	2642	-5501	0.017139	1	---	antisense	ENSMUSG00000100985	Gm10640	havana	---	ENSMUST00000190947	20.2528	65.7561	10.1679	31.267	95.2443	6.69003	13.1212	5.01776
7	31165164	31165266	102	chr7:31165163-31165265	Gm10640	Gm10640-202	+	31162358	31170642	Intron 3	2806	-5376	0.012432	1	---	antisense	ENSMUSG00000100985	Gm10640	havana	---	ENSMUST00000190947	2.13187	16.439	1.27099	6.2534	47.0824	4.18127	4.77134	5.01776
7	31165271	31165323	52	chr7:31165270-31165322	Gm10640	Gm10640-202	+	31162358	31170642	Intron 3	2913	-5319	0.006397	1	---	antisense	ENSMUSG00000100985	Gm10640	havana	---	ENSMUST00000190947	1.06594	1.02744	0.635493	0	3.42418	0.836254	0	0
7	31165370	31165446	76	chr7:31165369-31165445	Gm10640	Gm10640-202	+	31162358	31170642	Intron 3	3012	-5196	0.009294	1	---	antisense	ENSMUSG00000100985	Gm10640	havana	---	ENSMUST00000190947	1.06594	2.05488	2.54197	0	3.8522	3.34502	0	3.76332
7	31165446	31165499	53	chr7:31165445-31165498	Gm10640	Gm10640-202	+	31162358	31170642	Intron 3	3088	-5143	0.006518	1	---	antisense	ENSMUSG00000100985	Gm10640	havana	---	ENSMUST00000190947	0	3.08232	1.27099	3.1267	2.14011	0	0	2.50888
7	31168500	31168578	78	chr7:31168499-31168577	Gm10640	Gm10640-202	+	31162358	31170642	Intron 3	6142	-2064	0.009535	1	---	antisense	ENSMUSG00000100985	Gm10640	havana	---	ENSMUST00000190947	3.19781	2.05488	3.81296	3.1267	8.56044	5.01753	8.34984	6.27221
7	31168578	31168693	115	chr7:31168577-31168692	Gm10640	Gm10640-202	+	31162358	31170642	Intron 3	6220	-1949	0.014001	1	---	antisense	ENSMUSG00000100985	Gm10640	havana	---	ENSMUST00000190947	2.13187	3.08232	4.44845	3.1267	10.7006	8.36254	14.314	5.01776
7	31168693	31168774	81	chr7:31168692-31168773	Gm10640	Gm10640-202	+	31162358	31170642	Intron 3	6335	-1868	0.009897	1	---	antisense	ENSMUSG00000100985	Gm10640	havana	---	ENSMUST00000190947	2.13187	6.16463	1.27099	9.3801	2.99615	0.836254	0	1.25444
7	31155292	31155350	58	chr7:31155291-31155349	Gm10640	Gm10640-201	+	31155668	31163551	TSS	-318	-8201	0	0	---	antisense	ENSMUSG00000100985	Gm10640	havana	---	ENSMUST00000187312	2.13187	3.08232	3.81296	0	3.8522	1.67251	0	8.78109
7	31155355	31155411	56	chr7:31155354-31155410	Gm10640	Gm10640-201	+	31155668	31163551	TSS	-257	-8140	0	0	---	antisense	ENSMUSG00000100985	Gm10640	havana	---	ENSMUST00000187312	3.19781	6.16463	4.44845	3.1267	2.14011	0.836254	2.38567	3.76332
7	31155509	31155800	291	chr7:31155508-31155799	Gm10640	Gm10640-201	+	31155668	31163551	TSS	0	-7751	0.01687	0.455479	---	antisense	ENSMUSG00000100985	Gm10640	havana	---	ENSMUST00000187312	67.1539	68.8384	41.9425	28.1403	47.5104	61.0466	58.4489	61.4676
7	31170729	31170931	202	chr7:31170728-31170930	Gm10640	Gm10640-202	+	31162358	31170642	TTS	8371	87	0	0	---	antisense	ENSMUSG00000100985	Gm10640	havana	---	ENSMUST00000190947	4.26374	1.02744	6.99042	3.1267	7.27637	2.50876	13.1212	3.76332
9	70656294	70656363	69	chr9:70656293-70656362	Gm10642	Gm10642-202	+	70656251	70657863	TSS	43	-1500	0.043397	1	---	antisense	ENSMUSG00000074213	Gm10642	ensembl_havana	---	ENSMUST00000238671	4.26374	3.08232	3.17747	3.1267	1.71209	5.85378	1.19283	2.50888
9	70656825	70656918	93	chr9:70656824-70656917	Gm10642	Gm10642-202	+	70656251	70657863	TTS	574	-945	0.058277	1	---	antisense	ENSMUSG00000074213	Gm10642	ensembl_havana	---	ENSMUST00000238671	12.7912	4.10975	17.7938	12.5068	11.9846	5.85378	5.96417	6.27221
8	83955075	83955133	58	chr8:83955074-83955132	Gm10644	Gm10644-202	-	83933619	83955145	TSS	12	-21456	0.002741	1	---	bidirectional_promoter_lncRNA	ENSMUSG00000074219	Gm10644	ensembl_havana	---	ENSMUST00000238427	9.59342	4.10975	11.4389	0	9.41648	5.01753	4.77134	8.78109
8	83955133	83955211	78	chr8:83955132-83955210	Gm10644	Gm10644-202	-	83933619	83955145	TSS	0	-21514	0.000604	0.164557	---	bidirectional_promoter_lncRNA	ENSMUSG00000074219	Gm10644	ensembl_havana	---	ENSMUST00000238427	22.3846	21.5762	21.6068	0	28.6775	25.0876	16.6997	10.0355
8	83955211	83955833	622	chr8:83955210-83955832	Gm10644	Gm10644-202	-	83933619	83955145	TSS	-66	-21592	0	0	---	bidirectional_promoter_lncRNA	ENSMUSG00000074219	Gm10644	ensembl_havana	---	ENSMUST00000238427	1111.77	867.158	796.273	947.39	843.203	981.763	701.386	854.274
8	83166062	83166212	150	chr8:83166061-83166211	Gm10645	Gm10645-202	-	83165083	83166171	TSS	0	-979	0.10101	0.728477	---	TEC	ENSMUSG00000074228	Gm10645	ensembl_havana	---	ENSMUST00000238241	5.32968	8.21951	7.62592	15.6335	9.41648	13.3801	5.96417	7.52665
9	67107269	67107424	155	chr9:67107268-67107423	Gm10646	Gm10646-201	+	67102300	67109602	CDS Exon 3	4969	-2178	0.021361	1	---	lincRNA	ENSMUSG00000111825	Gm10646	havana	---	ENSMUST00000213227	7.46155	9.24695	10.1679	6.2534	4.70824	3.34502	26.2423	10.0355
9	67107424	67107485	61	chr9:67107423-67107484	Gm10646	Gm10646-201	+	67102300	67109602	CDS Exon 3	5124	-2117	0.00849	1	---	lincRNA	ENSMUSG00000111825	Gm10646	havana	---	ENSMUST00000213227	0	0	1.27099	0	0.428022	1.67251	0	1.25444
9	67107485	67107588	103	chr9:67107484-67107587	Gm10646	Gm10646-201	+	67102300	67109602	CDS Exon 3	5185	-2014	0.014241	1	---	lincRNA	ENSMUSG00000111825	Gm10646	havana	---	ENSMUST00000213227	1.06594	3.08232	1.27099	0	0	3.34502	4.77134	6.27221
9	67102741	67102796	55	chr9:67102740-67102795	Gm10646	Gm10646-201	+	67102300	67109602	Intron 1	441	-6806	0.007668	1	---	lincRNA	ENSMUSG00000111825	Gm10646	havana	---	ENSMUST00000213227	2.13187	3.08232	2.54197	3.1267	4.28022	5.01753	1.19283	2.50888
9	67102796	67102989	193	chr9:67102795-67102988	Gm10646	Gm10646-201	+	67102300	67109602	Intron 1	496	-6613	0.026564	1	---	lincRNA	ENSMUSG00000111825	Gm10646	havana	---	ENSMUST00000213227	12.7912	14.3841	8.8969	3.1267	12.8407	14.2163	5.96417	5.01776
9	66795246	66796193	947	chr9:66795245-66796192	Gm10647	Gm10647-201	+	66797039	66799075	TSS	-846	-2882	0	0	---	TEC	ENSMUSG00000074232	Gm10647	ensembl_havana	---	ENSMUST00000098612	2475.1	2240.84	1944.61	1791.6	1835.79	2078.09	1864.4	2165.17
7	28867329	28867380	51	chr7:28867328-28867379	Gm10648	Gm10648-201	-	28859587	28876332	Intron 2	8952	-7742	0.003105	1	---	antisense	ENSMUSG00000108930	Gm10648	havana	---	ENSMUST00000207552	2.13187	2.05488	5.71944	0	5.13626	0.836254	0	5.01776
7	28867402	28867610	208	chr7:28867401-28867609	Gm10648	Gm10648-201	-	28859587	28876332	Intron 2	8722	-7815	0.012481	1	---	antisense	ENSMUSG00000108930	Gm10648	havana	---	ENSMUST00000207552	30.9121	48.2896	27.3262	43.7738	31.2456	32.6139	28.628	50.1776
7	28867649	28867841	192	chr7:28867648-28867840	Gm10648	Gm10648-201	-	28859587	28876332	Intron 2	8491	-8062	0.011525	1	---	antisense	ENSMUSG00000108930	Gm10648	havana	---	ENSMUST00000207552	73.5495	58.564	47.662	59.4073	83.8923	98.678	76.3414	74.012
7	28867935	28867994	59	chr7:28867934-28867993	Gm10648	Gm10648-201	-	28859587	28876332	Intron 2	8338	-8348	0.003583	1	---	antisense	ENSMUSG00000108930	Gm10648	havana	---	ENSMUST00000207552	1.06594	1.02744	0	0	1.71209	2.50876	3.5785	8.78109
7	28868025	28868075	50	chr7:28868024-28868074	Gm10648	Gm10648-201	-	28859587	28876332	Intron 2	8257	-8438	0.003046	1	---	antisense	ENSMUSG00000108930	Gm10648	havana	---	ENSMUST00000207552	2.13187	2.05488	0.635493	3.1267	2.99615	0.836254	1.19283	1.25444
7	28876016	28876254	238	chr7:28876015-28876253	Gm10648	Gm10648-201	-	28859587	28876332	TSS	78	-16429	0.014272	1	---	antisense	ENSMUSG00000108930	Gm10648	havana	---	ENSMUST00000207552	12.7912	11.3018	10.1679	25.0136	11.5566	21.7426	13.1212	17.5622
7	28877323	28877383	60	chr7:28877322-28877382	Gm10648	Gm10648-201	-	28859587	28876332	TSS	-991	-17736	0	0	---	antisense	ENSMUSG00000108930	Gm10648	havana	---	ENSMUST00000207552	2.13187	5.13719	5.08394	12.5068	2.56813	5.01753	7.157	7.52665
8	76754353	76754459	106	chr8:76754352-76754458	Gm10649	Gm10649-201	-	76749087	76900174	Intron 1	145715	-5266	0.000708	1	---	bidirectional_promoter_lncRNA	ENSMUSG00000074235	Gm10649	havana	---	ENSMUST00000136538	14.9231	13.3567	8.8969	15.6335	13.6967	18.3976	21.471	12.5444
8	76775779	76775994	215	chr8:76775778-76775993	Gm10649	Gm10649-201	-	76749087	76900174	Intron 1	124180	-26692	0.00143	1	---	bidirectional_promoter_lncRNA	ENSMUSG00000074235	Gm10649	havana	---	ENSMUST00000136538	23.4506	15.4116	24.1487	25.0136	16.6929	8.36254	22.6638	18.8166
8	76781352	76781555	203	chr8:76781351-76781554	Gm10649	Gm10649-201	-	76749087	76900174	Intron 1	118619	-32265	0.00135	1	---	bidirectional_promoter_lncRNA	ENSMUSG00000074235	Gm10649	havana	---	ENSMUST00000136538	5.32968	5.13719	6.99042	3.1267	1.28407	4.18127	8.34984	6.27221
8	76800282	76800391	109	chr8:76800281-76800390	Gm10649	Gm10649-201	-	76749087	76900174	Intron 1	99783	-51195	0.000728	1	---	bidirectional_promoter_lncRNA	ENSMUSG00000074235	Gm10649	havana	---	ENSMUST00000136538	0	0	0.635493	3.1267	0.428022	0	1.19283	3.76332
8	76809687	76809830	143	chr8:76809686-76809829	Gm10649	Gm10649-201	-	76749087	76900174	Intron 1	90344	-60600	0.000953	1	---	bidirectional_promoter_lncRNA	ENSMUSG00000074235	Gm10649	havana	---	ENSMUST00000136538	4.26374	1.02744	5.71944	9.3801	4.28022	2.50876	5.96417	1.25444
8	76895707	76896023	316	chr8:76895706-76896022	Gm10649	Gm10649-203	-	76841035	76900622	Intron 1	4599	-54672	0.00532	1	---	bidirectional_promoter_lncRNA	ENSMUSG00000074235	Gm10649	havana	---	ENSMUST00000148066	15.989	11.3018	10.8034	12.5068	7.27637	8.36254	23.8567	13.7989
8	76610518	76610690	172	chr8:76610517-76610689	Gm10649	Gm10649-202	-	76605226	76899986	Intron 5	289296	-5292	0.000587	1	---	bidirectional_promoter_lncRNA	ENSMUSG00000074235	Gm10649	havana	---	ENSMUST00000143324	5.32968	0	3.17747	3.1267	2.14011	2.50876	0	1.25444
8	76628937	76629102	165	chr8:76628936-76629101	Gm10649	Gm10649-202	-	76605226	76899986	Intron 5	270884	-23711	0.000563	1	---	bidirectional_promoter_lncRNA	ENSMUSG00000074235	Gm10649	havana	---	ENSMUST00000143324	2.13187	5.13719	1.27099	6.2534	1.71209	3.34502	9.54267	5.01776
8	76666888	76666996	108	chr8:76666887-76666995	Gm10649	Gm10649-202	-	76605226	76899986	Intron 5	232990	-61662	0.00037	1	---	bidirectional_promoter_lncRNA	ENSMUSG00000074235	Gm10649	havana	---	ENSMUST00000143324	5.32968	3.08232	1.90648	3.1267	2.14011	1.67251	2.38567	2.50888
8	76681863	76682006	143	chr8:76681862-76682005	Gm10649	Gm10649-202	-	76605226	76899986	Intron 5	217980	-76637	0.000489	1	---	bidirectional_promoter_lncRNA	ENSMUSG00000074235	Gm10649	havana	---	ENSMUST00000143324	6.39561	3.08232	3.81296	3.1267	2.14011	3.34502	3.5785	1.25444
8	76688701	76688852	151	chr8:76688700-76688851	Gm10649	Gm10649-202	-	76605226	76899986	Intron 5	211134	-83475	0.000516	1	---	bidirectional_promoter_lncRNA	ENSMUSG00000074235	Gm10649	havana	---	ENSMUST00000143324	3.19781	2.05488	1.27099	0	1.28407	2.50876	5.96417	0
8	76693816	76693933	117	chr8:76693815-76693932	Gm10649	Gm10649-202	-	76605226	76899986	Intron 5	206053	-88590	0.0004	1	---	bidirectional_promoter_lncRNA	ENSMUSG00000074235	Gm10649	havana	---	ENSMUST00000143324	4.26374	0	0.635493	0	0.856044	0.836254	5.96417	3.76332
8	76714923	76715097	174	chr8:76714922-76715096	Gm10649	Gm10649-202	-	76605226	76899986	Intron 5	184889	-109697	0.000594	1	---	bidirectional_promoter_lncRNA	ENSMUSG00000074235	Gm10649	havana	---	ENSMUST00000143324	5.32968	3.08232	2.54197	9.3801	3.8522	3.34502	3.5785	5.01776
8	76899969	76900070	101	chr8:76899968-76900069	Gm10649	Gm10649-202	-	76605226	76899986	TSS	0	-294743	6.1e-05	0.176471	---	bidirectional_promoter_lncRNA	ENSMUSG00000074235	Gm10649	havana	---	ENSMUST00000143324	5.32968	10.2744	12.7099	15.6335	2.99615	5.85378	9.54267	12.5444
8	76900785	76900889	104	chr8:76900784-76900888	Gm10649	Gm10649-201	-	76749087	76900174	TSS	-611	-151698	0	0	---	bidirectional_promoter_lncRNA	ENSMUSG00000074235	Gm10649	havana	---	ENSMUST00000136538	14.9231	12.3293	7.62592	12.5068	7.27637	10.0351	5.96417	12.5444
9	61372312	61372385	73	chr9:61372311-61372384	Gm10655	Gm10655-201	-	61370797	61372194	TSS	-118	-1515	0	0	---	lincRNA	ENSMUSG00000074256	Gm10655	ensembl_havana	---	ENSMUST00000098658	17.055	31.8506	21.6068	9.3801	43.2302	39.304	20.2782	22.5799
9	61372385	61372489	104	chr9:61372384-61372488	Gm10655	Gm10655-201	-	61370797	61372194	TSS	-191	-1588	0	0	---	lincRNA	ENSMUSG00000074256	Gm10655	ensembl_havana	---	ENSMUST00000098658	13.8572	22.6036	14.6163	12.5068	20.9731	25.0876	13.1212	25.0888
9	61370528	61370947	419	chr9:61370527-61370946	Gm10655	Gm10655-201	-	61370797	61372194	TTS	1247	0	0.108011	0.359524	---	lincRNA	ENSMUSG00000074256	Gm10655	ensembl_havana	---	ENSMUST00000098658	348.561	293.847	292.327	225.122	391.212	391.367	237.374	318.628
9	61371017	61371156	139	chr9:61371016-61371155	Gm10655	Gm10655-201	-	61370797	61372194	TTS	1038	-220	0.100143	1	---	lincRNA	ENSMUSG00000074256	Gm10655	ensembl_havana	---	ENSMUST00000098658	10.6594	13.3567	6.35493	3.1267	10.2725	10.0351	16.6997	10.0355
9	58555009	58555075	66	chr9:58555008-58555074	Gm10657	Gm10657-201	+	58554799	58555830	TTS	210	-755	0.064922	1	---	TEC	ENSMUSG00000103486	Gm10657	ensembl_havana	---	ENSMUST00000193528	5.32968	2.05488	6.35493	3.1267	4.28022	3.34502	4.77134	3.76332
9	58555075	58555140	65	chr9:58555074-58555139	Gm10657	Gm10657-201	+	58554799	58555830	TTS	276	-690	0.063953	1	---	TEC	ENSMUSG00000103486	Gm10657	ensembl_havana	---	ENSMUST00000193528	1.06594	0	2.54197	3.1267	3.8522	0.836254	4.77134	5.01776
9	58555150	58555202	52	chr9:58555149-58555201	Gm10657	Gm10657-201	+	58554799	58555830	TTS	351	-628	0.051357	1	---	TEC	ENSMUSG00000103486	Gm10657	ensembl_havana	---	ENSMUST00000193528	1.06594	4.10975	0.635493	0	2.14011	0.836254	1.19283	2.50888
9	57072905	57072984	79	chr9:57072904-57072983	Gm10658	Gm10658-202	-	57057203	57071967	TSS	-938	-15702	0	0	---	antisense	ENSMUSG00000074284	Gm10658	ensembl_havana	---	ENSMUST00000135527	27.7143	12.3293	15.8873	25.0136	19.689	22.5789	14.314	17.5622
9	57056419	57056587	168	chr9:57056418-57056586	Gm10658	Gm10658-201	-	57056630	57071808	TTS	15221	43	0	0	---	antisense	ENSMUSG00000074284	Gm10658	ensembl_havana	---	ENSMUST00000128125	30.9121	51.3719	20.3358	25.0136	36.3819	26.7601	46.5205	28.8521
9	57056703	57056785	82	chr9:57056702-57056784	Gm10658	Gm10658-201	-	57056630	57071808	TTS	15023	-73	0.005468	1	---	antisense	ENSMUSG00000074284	Gm10658	ensembl_havana	---	ENSMUST00000128125	1.06594	0	0.635493	3.1267	2.14011	0	1.19283	0
8	67359670	67359889	219	chr8:67359669-67359888	Gm10660	Gm10660-201	-	67352104	67365005	Intron 2	5116	-7566	0.017052	1	---	lincRNA	ENSMUSG00000074292	Gm10660	havana	---	ENSMUST00000148610	1.06594	6.16463	1.27099	6.2534	3.42418	1.67251	3.5785	3.76332
7	23143663	23143855	192	chr7:23143662-23143854	Gm10662	Gm10662-202	-	23131854	23144481	5' UTR Exon	626	-11809	0.015283	1	CCDS52126	protein_coding	ENSMUSG00000095683	Gm10662	ensembl_havana	ENSMUSP00000140018	ENSMUST00000186928	1.06594	1.02744	5.71944	3.1267	2.99615	1.67251	7.157	3.76332
3	98567897	98567977	80	chr3:98567896-98567976	Gm10681	Gm10681-202	-	98552553	98588808	5' UTR Exon	20831	-15344	0.002234	1	CCDS57247	protein_coding	ENSMUSG00000095388	Gm10681	ensembl_havana	ENSMUSP00000136749	ENSMUST00000178221	3.19781	1.02744	1.90648	9.3801	2.14011	3.34502	4.77134	1.25444
3	98567977	98568044	67	chr3:98567976-98568043	Gm10681	Gm10681-202	-	98552553	98588808	5' UTR Exon	20764	-15424	0.001876	1	CCDS57247	protein_coding	ENSMUSG00000095388	Gm10681	ensembl_havana	ENSMUSP00000136749	ENSMUST00000178221	1.06594	0	1.27099	0	0.428022	0.836254	0	0
3	98568044	98568126	82	chr3:98568043-98568125	Gm10681	Gm10681-202	-	98552553	98588808	5' UTR Exon	20682	-15491	0.002289	1	CCDS57247	protein_coding	ENSMUSG00000095388	Gm10681	ensembl_havana	ENSMUSP00000136749	ENSMUST00000178221	5.32968	0	1.27099	6.2534	0	0	1.19283	1.25444
9	45134156	45134272	116	chr9:45134155-45134271	Gm10684	Gm10684-202	-	45110132	45134833	Intron 1	561	-24024	0.004736	1	---	lincRNA	ENSMUSG00000074385	Gm10684	ensembl_havana	---	ENSMUST00000217151	22.3846	14.3841	19.7003	12.5068	16.2648	17.5613	7.157	11.29
9	45115729	45115889	160	chr9:45115728-45115888	Gm10684	Gm10684-202	-	45110132	45134833	Intron 2	18944	-5597	0.006518	1	---	lincRNA	ENSMUSG00000074385	Gm10684	ensembl_havana	---	ENSMUST00000217151	3.19781	3.08232	2.54197	3.1267	3.8522	4.18127	9.54267	11.29
9	45121012	45121214	202	chr9:45121011-45121213	Gm10684	Gm10684-202	-	45110132	45134833	Intron 2	13619	-10880	0.008218	1	---	lincRNA	ENSMUSG00000074385	Gm10684	ensembl_havana	---	ENSMUST00000217151	23.4506	13.3567	26.6907	21.8869	14.1247	12.5438	11.9283	6.27221
9	45121286	45121337	51	chr9:45121285-45121336	Gm10684	Gm10684-202	-	45110132	45134833	Intron 2	13496	-11154	0.002105	1	---	lincRNA	ENSMUSG00000074385	Gm10684	ensembl_havana	---	ENSMUST00000217151	3.19781	0	3.81296	3.1267	1.71209	0.836254	0	5.01776
9	45121337	45121413	76	chr9:45121336-45121412	Gm10684	Gm10684-202	-	45110132	45134833	Intron 2	13420	-11205	0.003117	1	---	lincRNA	ENSMUSG00000074385	Gm10684	ensembl_havana	---	ENSMUST00000217151	0	1.02744	0.635493	0	0.428022	0.836254	3.5785	0
9	45121417	45121501	84	chr9:45121416-45121500	Gm10684	Gm10684-202	-	45110132	45134833	Intron 2	13332	-11285	0.003441	1	---	lincRNA	ENSMUSG00000074385	Gm10684	ensembl_havana	---	ENSMUST00000217151	0	0	1.27099	9.3801	2.56813	0.836254	2.38567	2.50888
9	45121844	45121895	51	chr9:45121843-45121894	Gm10684	Gm10684-202	-	45110132	45134833	Intron 2	12938	-11712	0.002105	1	---	lincRNA	ENSMUSG00000074385	Gm10684	ensembl_havana	---	ENSMUST00000217151	5.32968	8.21951	7.62592	3.1267	3.42418	3.34502	8.34984	3.76332
9	45121907	45122039	132	chr9:45121906-45122038	Gm10684	Gm10684-202	-	45110132	45134833	Intron 2	12794	-11775	0.005384	1	---	lincRNA	ENSMUSG00000074385	Gm10684	ensembl_havana	---	ENSMUST00000217151	33.044	43.1524	34.9521	21.8869	41.5181	35.9589	36.9779	32.6155
9	45122039	45122144	105	chr9:45122038-45122143	Gm10684	Gm10684-202	-	45110132	45134833	Intron 2	12689	-11907	0.004291	1	---	lincRNA	ENSMUSG00000074385	Gm10684	ensembl_havana	---	ENSMUST00000217151	13.8572	6.16463	4.44845	3.1267	11.5566	9.1988	8.34984	13.7989
9	45122248	45122407	159	chr9:45122247-45122406	Gm10684	Gm10684-202	-	45110132	45134833	Intron 2	12426	-12116	0.006477	1	---	lincRNA	ENSMUSG00000074385	Gm10684	ensembl_havana	---	ENSMUST00000217151	6.39561	7.19207	15.8873	6.2534	8.13242	8.36254	8.34984	13.7989
9	45122530	45122580	50	chr9:45122529-45122579	Gm10684	Gm10684-202	-	45110132	45134833	Intron 2	12253	-12398	0.002065	1	---	lincRNA	ENSMUSG00000074385	Gm10684	ensembl_havana	---	ENSMUST00000217151	0	0	1.27099	3.1267	0.428022	0	0	0
9	45122580	45122648	68	chr9:45122579-45122647	Gm10684	Gm10684-202	-	45110132	45134833	Intron 2	12185	-12448	0.002793	1	---	lincRNA	ENSMUSG00000074385	Gm10684	ensembl_havana	---	ENSMUST00000217151	1.06594	2.05488	5.08394	3.1267	3.42418	0	5.96417	11.29
9	45122648	45122702	54	chr9:45122647-45122701	Gm10684	Gm10684-202	-	45110132	45134833	Intron 2	12131	-12516	0.002227	1	---	lincRNA	ENSMUSG00000074385	Gm10684	ensembl_havana	---	ENSMUST00000217151	0	0	1.90648	3.1267	0.428022	0.836254	0	3.76332
9	45122707	45122827	120	chr9:45122706-45122826	Gm10684	Gm10684-202	-	45110132	45134833	Intron 2	12006	-12575	0.004898	1	---	lincRNA	ENSMUSG00000074385	Gm10684	ensembl_havana	---	ENSMUST00000217151	1.06594	5.13719	5.71944	12.5068	3.42418	4.18127	1.19283	1.25444
9	45136576	45136629	53	chr9:45136575-45136628	Gm10684	Gm10684-201	-	45107176	45135607	TSS	-969	-29400	0	0	---	lincRNA	ENSMUSG00000074385	Gm10684	ensembl_havana	---	ENSMUST00000098827	15.989	14.3841	18.4293	9.3801	16.2648	18.3976	9.54267	13.7989
3	96458389	96458443	54	chr3:96458388-96458442	Gm10685	Gm10685-201	+	96458209	96470657	CDS Exon 1	180	-12214	0.004418	1	---	lincRNA	ENSMUSG00000106429	Gm10685	havana	---	ENSMUST00000196120	0	0	1.90648	0	0.856044	0.836254	0	0
3	96458443	96458559	116	chr3:96458442-96458558	Gm10685	Gm10685-201	+	96458209	96470657	CDS Exon 1	234	-12098	0.009398	1	---	lincRNA	ENSMUSG00000106429	Gm10685	havana	---	ENSMUST00000196120	0	6.16463	1.27099	9.3801	1.71209	3.34502	1.19283	2.50888
3	96459123	96459287	164	chr3:96459122-96459286	Gm10685	Gm10685-201	+	96458209	96470657	Intron 1	914	-11370	0.013254	1	---	lincRNA	ENSMUSG00000106429	Gm10685	havana	---	ENSMUST00000196120	18.1209	35.9603	15.2518	15.6335	38.95	25.0876	28.628	22.5799
3	96458117	96458226	109	chr3:96458116-96458225	Gm10685	Gm10685-201	+	96458209	96470657	TSS	0	-12431	0.001446	0.163636	---	lincRNA	ENSMUSG00000106429	Gm10685	havana	---	ENSMUST00000196120	5.32968	3.08232	11.4389	6.2534	13.6967	5.01753	14.314	10.0355
3	96458226	96458348	122	chr3:96458225-96458347	Gm10685	Gm10685-201	+	96458209	96470657	TSS	17	-12309	0.00988	1	---	lincRNA	ENSMUSG00000106429	Gm10685	havana	---	ENSMUST00000196120	5.32968	4.10975	7.62592	9.3801	9.41648	7.52629	5.96417	5.01776
9	44255415	44255559	144	chr9:44255414-44255558	Gm10686	Gm10686-201	+	44255047	44258294	CDS Exon 1	368	-2735	0.044643	1	---	TEC	ENSMUSG00000111685	Gm10686	havana	---	ENSMUST00000215389	3.19781	4.10975	8.26141	9.3801	3.8522	3.34502	2.38567	3.76332
9	44256368	44256649	281	chr9:44256367-44256648	Gm10686	Gm10686-201	+	44255047	44258294	CDS Exon 1	1321	-1645	0.086823	1	---	TEC	ENSMUSG00000111685	Gm10686	havana	---	ENSMUST00000215389	20.2528	9.24695	15.2518	34.3937	6.84835	6.69003	5.96417	13.7989
9	44124535	44124694	159	chr9:44124534-44124693	Gm10687	Gm10687-201	-	44122186	44134486	CDS Exon 2	9792	-2349	0.013007	1	---	antisense	ENSMUSG00000097617	Gm10687	havana	---	ENSMUST00000180670	3.19781	10.2744	4.44845	9.3801	13.2687	10.8713	17.8925	12.5444
9	44125776	44125901	125	chr9:44125775-44125900	Gm10687	Gm10687-201	-	44122186	44134486	Intron 1	8585	-3590	0.010243	1	---	antisense	ENSMUSG00000097617	Gm10687	havana	---	ENSMUST00000180670	4.26374	7.19207	8.26141	6.2534	2.56813	5.01753	2.38567	12.5444
9	44126063	44126139	76	chr9:44126062-44126138	Gm10687	Gm10687-201	-	44122186	44134486	Intron 1	8347	-3877	0.00626	1	---	antisense	ENSMUSG00000097617	Gm10687	havana	---	ENSMUST00000180670	2.13187	4.10975	7.62592	6.2534	4.70824	5.85378	9.54267	2.50888
9	44126222	44126399	177	chr9:44126221-44126398	Gm10687	Gm10687-201	-	44122186	44134486	Intron 1	8087	-4036	0.01447	1	---	antisense	ENSMUSG00000097617	Gm10687	havana	---	ENSMUST00000180670	24.5165	35.9603	24.1487	15.6335	31.2456	40.9765	25.0495	23.8344
9	44126616	44126684	68	chr9:44126615-44126683	Gm10687	Gm10687-201	-	44122186	44134486	Intron 1	7802	-4430	0.005609	1	---	antisense	ENSMUSG00000097617	Gm10687	havana	---	ENSMUST00000180670	1.06594	2.05488	1.27099	0	2.14011	0.836254	1.19283	1.25444
9	44127652	44127733	81	chr9:44127651-44127732	Gm10687	Gm10687-201	-	44122186	44134486	Intron 1	6753	-5466	0.006666	1	---	antisense	ENSMUSG00000097617	Gm10687	havana	---	ENSMUST00000180670	5.32968	12.3293	15.2518	15.6335	9.41648	10.8713	10.7355	5.01776
9	44127757	44127832	75	chr9:44127756-44127831	Gm10687	Gm10687-201	-	44122186	44134486	Intron 1	6654	-5571	0.006178	1	---	antisense	ENSMUSG00000097617	Gm10687	havana	---	ENSMUST00000180670	4.26374	3.08232	7.62592	6.2534	6.42033	5.85378	7.157	8.78109
9	44130154	44130204	50	chr9:44130153-44130203	Gm10687	Gm10687-201	-	44122186	44134486	Intron 1	4282	-7968	0.004146	1	---	antisense	ENSMUSG00000097617	Gm10687	havana	---	ENSMUST00000180670	5.32968	7.19207	12.0744	9.3801	8.56044	7.52629	2.38567	3.76332
9	44130221	44130304	83	chr9:44130220-44130303	Gm10687	Gm10687-201	-	44122186	44134486	Intron 1	4182	-8035	0.006829	1	---	antisense	ENSMUSG00000097617	Gm10687	havana	---	ENSMUST00000180670	14.9231	23.6311	10.8034	12.5068	23.5412	19.2338	15.5068	12.5444
9	44130437	44130514	77	chr9:44130436-44130513	Gm10687	Gm10687-201	-	44122186	44134486	Intron 1	3972	-8251	0.006341	1	---	antisense	ENSMUSG00000097617	Gm10687	havana	---	ENSMUST00000180670	6.39561	5.13719	4.44845	9.3801	3.8522	3.34502	4.77134	3.76332
9	44130552	44130607	55	chr9:44130551-44130606	Gm10687	Gm10687-201	-	44122186	44134486	Intron 1	3879	-8366	0.004552	1	---	antisense	ENSMUSG00000097617	Gm10687	havana	---	ENSMUST00000180670	0	0	5.08394	3.1267	2.56813	0	0	6.27221
9	44134835	44134922	87	chr9:44134834-44134921	Gm10687	Gm10687-201	-	44122186	44134486	TSS	-349	-12649	0	0	---	antisense	ENSMUSG00000097617	Gm10687	havana	---	ENSMUST00000180670	5.32968	2.05488	9.5324	6.2534	8.13242	6.69003	8.34984	5.01776
9	44134922	44135030	108	chr9:44134921-44135029	Gm10687	Gm10687-201	-	44122186	44134486	TSS	-436	-12736	0	0	---	antisense	ENSMUSG00000097617	Gm10687	havana	---	ENSMUST00000180670	8.52748	12.3293	15.2518	15.6335	5.99231	5.85378	9.54267	12.5444
9	44135125	44135247	122	chr9:44135124-44135246	Gm10687	Gm10687-201	-	44122186	44134486	TSS	-639	-12939	0	0	---	antisense	ENSMUSG00000097617	Gm10687	havana	---	ENSMUST00000180670	17.055	11.3018	21.6068	25.0136	11.5566	7.52629	10.7355	12.5444
9	44135247	44135300	53	chr9:44135246-44135299	Gm10687	Gm10687-201	-	44122186	44134486	TSS	-761	-13061	0	0	---	antisense	ENSMUSG00000097617	Gm10687	havana	---	ENSMUST00000180670	6.39561	4.10975	4.44845	3.1267	4.28022	1.67251	0	5.01776
9	44135315	44135510	195	chr9:44135314-44135509	Gm10687	Gm10687-201	-	44122186	44134486	TSS	-829	-13129	0	0	---	antisense	ENSMUSG00000097617	Gm10687	havana	---	ENSMUST00000180670	31.9781	14.3841	20.3358	18.7602	13.2687	16.7251	26.2423	7.52665
7	3869210	3869381	171	chr7:3869209-3869380	Gm10693	Gm10693-202	-	3860681	3869153	TSS	-57	-8529	0	0	---	transcribed_unprocessed_pseudogene	ENSMUSG00000074420	Gm10693	havana	---	ENSMUST00000205904	3.19781	3.08232	5.08394	6.2534	2.99615	4.18127	2.38567	3.76332
9	33728273	33728362	89	chr9:33728272-33728361	Gm10698	Gm10698-201	+	33728247	33728851	TSS	26	-489	0.14876	1	---	processed_pseudogene	ENSMUSG00000079884	Gm10698	havana	---	ENSMUST00000182663	7.46155	6.16463	7.62592	6.2534	10.2725	5.85378	3.5785	6.27221
9	33728426	33728484	58	chr9:33728425-33728483	Gm10698	Gm10698-201	+	33728247	33728851	TTS	179	-367	0.097521	1	---	processed_pseudogene	ENSMUSG00000079884	Gm10698	havana	---	ENSMUST00000182663	0	0	0	0	0.856044	0.836254	1.19283	1.25444
8	14089893	14089969	76	chr8:14089892-14089968	Gm10699	Gm10699-201	+	14090461	14092591	TSS	-492	-2622	0	0	---	TEC	ENSMUSG00000074461	Gm10699	ensembl_havana	---	ENSMUST00000098916	2.13187	2.05488	5.08394	3.1267	2.14011	2.50876	0	6.27221
8	14090087	14090187	100	chr8:14090086-14090186	Gm10699	Gm10699-201	+	14090461	14092591	TSS	-274	-2404	0	0	---	TEC	ENSMUSG00000074461	Gm10699	ensembl_havana	---	ENSMUST00000098916	5.32968	6.16463	3.81296	9.3801	8.13242	5.01753	4.77134	2.50888
8	14090187	14090573	386	chr8:14090186-14090572	Gm10699	Gm10699-201	+	14090461	14092591	TSS	0	-2018	0.053027	0.29199	---	TEC	ENSMUSG00000074461	Gm10699	ensembl_havana	---	ENSMUST00000098916	218.517	235.283	148.07	118.815	255.957	308.578	195.625	191.929
6	71294883	71295151	268	chr6:71294882-71295150	Gm1070	Gm1070-201	+	71293765	71302881	Intron 1	1118	-7730	0.029505	1	---	transcribed_unprocessed_pseudogene	ENSMUSG00000073018	Gm1070	ensembl_havana	---	ENSMUST00000114185	19.1868	14.3841	23.5132	12.5068	8.13242	9.1988	21.471	6.27221
6	71295490	71295597	107	chr6:71295489-71295596	Gm1070	Gm1070-201	+	71293765	71302881	Intron 1	1725	-7284	0.011846	1	---	transcribed_unprocessed_pseudogene	ENSMUSG00000073018	Gm1070	ensembl_havana	---	ENSMUST00000114185	7.46155	2.05488	4.44845	3.1267	8.98846	2.50876	7.157	6.27221
9	24366262	24366411	149	chr9:24366261-24366410	Gm10701	Gm10701-201	+	24341657	24418710	Intron 2	24605	-52299	0.001947	1	---	antisense	ENSMUSG00000074465	Gm10701	havana	---	ENSMUST00000098926	0	0	1.27099	0	1.28407	1.67251	2.38567	0
9	24373243	24373385	142	chr9:24373242-24373384	Gm10701	Gm10701-201	+	24341657	24418710	Intron 2	31586	-45325	0.001856	1	---	antisense	ENSMUSG00000074465	Gm10701	havana	---	ENSMUST00000098926	2.13187	0	5.08394	3.1267	1.28407	5.01753	4.77134	1.25444
9	14717756	14718076	320	chr9:14717755-14718075	Gm10706	Gm10706-201	+	14704642	14719059	TTS	13114	-983	0.022264	1	---	antisense	ENSMUSG00000074508	Gm10706	havana	---	ENSMUST00000128327	10.6594	18.4939	6.99042	18.7602	14.5527	8.36254	9.54267	15.0533
9	3035997	3036288	291	chr9:3035996-3036287	Gm10715	Gm10715-201	+	3036877	3037849	TSS	-589	-1561	0	0	---	protein_coding	ENSMUSG00000096201	Gm10715	ensembl	ENSMUSP00000136448	ENSMUST00000155807	483.935	431.524	390.193	437.738	381.796	741.758	1807.14	1068.78
9	3037162	3037284	122	chr9:3037161-3037283	Gm10715	Gm10715-202	+	3037111	3038317	TSS	51	-1033	0.101906	1	---	protein_coding	ENSMUSG00000096201	Gm10715	ensembl	ENSMUSP00000137129	ENSMUST00000177969	131.11	89.3871	61.0073	125.068	67.6275	127.947	288.666	161.823
9	3037329	3037434	105	chr9:3037328-3037433	Gm10715	Gm10715-201	+	3036877	3037849	TTS	452	-415	0.108941	1	---	protein_coding	ENSMUSG00000096201	Gm10715	ensembl	ENSMUSP00000136448	ENSMUST00000155807	40.5055	36.9878	38.1296	31.267	38.95	56.8653	130.019	79.0298
9	3037803	3038324	521	chr9:3037802-3038323	Gm10715	Gm10715-201	+	3036877	3037849	TTS	926	0	0.048304	0.090038	---	protein_coding	ENSMUSG00000096201	Gm10715	ensembl	ENSMUSP00000136448	ENSMUST00000155807	1946.4	1514.44	939.259	2166.8	1055.5	1997.81	5111.29	2846.33
9	3023421	3024650	1229	chr9:3023420-3024649	Gm10717	Gm10717-201	+	3025417	3026388	TSS	-767	-1738	0	0	---	protein_coding	ENSMUSG00000095891	Gm10717	ensembl	ENSMUSP00000096644	ENSMUST00000075573	5976.7	4593.68	2521	6519.17	2756.03	5263.38	14212.6	8108.71
9	3024657	3024732	75	chr9:3024656-3024731	Gm10717	Gm10717-201	+	3025417	3026388	TSS	-685	-1656	0	0	---	protein_coding	ENSMUSG00000095891	Gm10717	ensembl	ENSMUSP00000096644	ENSMUST00000075573	4.26374	7.19207	6.35493	12.5068	2.56813	7.52629	10.7355	8.78109
9	3025355	3025452	97	chr9:3025354-3025451	Gm10717	Gm10717-201	+	3025417	3026388	TSS	0	-936	0.037037	0.367347	---	protein_coding	ENSMUSG00000095891	Gm10717	ensembl	ENSMUSP00000096644	ENSMUST00000075573	6.39561	1.02744	6.99042	18.7602	2.56813	4.18127	13.1212	6.27221
9	3025463	3025941	478	chr9:3025462-3025940	Gm10717	Gm10717-201	+	3025417	3026388	TSS	46	-447	0.492798	1	---	protein_coding	ENSMUSG00000095891	Gm10717	ensembl	ENSMUSP00000096644	ENSMUST00000075573	2597.68	2094.95	1430.49	2851.55	1472.82	2787.24	7343.09	4174.78
9	3025970	3026043	73	chr9:3025969-3026042	Gm10717	Gm10717-205	+	3026151	3028495	TSS	-108	-2452	0	0	---	protein_coding	ENSMUSG00000095891	Gm10717	ensembl	ENSMUSP00000136755	ENSMUST00000177601	12.7912	10.2744	18.4293	34.3937	20.117	25.9239	78.727	38.8877
9	3026043	3026106	63	chr9:3026042-3026105	Gm10717	Gm10717-205	+	3026151	3028495	TSS	-45	-2389	0	0	---	protein_coding	ENSMUSG00000095891	Gm10717	ensembl	ENSMUSP00000136755	ENSMUST00000177601	2.13187	0	0	3.1267	1.28407	0	2.38567	0
9	3027163	3027294	131	chr9:3027162-3027293	Gm10717	Gm10717-206	+	3027523	3029432	TSS	-229	-2138	0	0	---	protein_coding	ENSMUSG00000095891	Gm10717	ensembl	ENSMUSP00000137419	ENSMUST00000177875	345.363	247.613	291.691	331.43	273.934	561.127	1194.03	624.712
9	3027558	3027703	145	chr9:3027557-3027702	Gm10717	Gm10717-206	+	3027523	3029432	TSS	35	-1729	0.07644	1	---	protein_coding	ENSMUSG00000095891	Gm10717	ensembl	ENSMUSP00000137419	ENSMUST00000177875	105.528	106.854	87.698	115.688	72.7637	169.76	351.886	185.657
9	3028520	3028754	234	chr9:3028519-3028753	Gm10717	Gm10717-203	+	3029195	3031072	TSS	-441	-2318	0	0	---	protein_coding	ENSMUSG00000095891	Gm10717	ensembl	ENSMUSP00000096650	ENSMUST00000099051	817.572	587.695	551.608	834.829	564.561	1061.21	2355.85	1384.9
9	3029399	3029449	50	chr9:3029398-3029448	Gm10717	Gm10717-202	+	3030337	3031072	TSS	-888	-1623	0	0	---	protein_coding	ENSMUSG00000095891	Gm10717	ensembl	ENSMUSP00000096640	ENSMUST00000099042	2.13187	0	1.90648	3.1267	2.56813	5.01753	5.96417	5.01776
9	3029502	3029904	402	chr9:3029501-3029903	Gm10717	Gm10717-207	+	3030568	3032589	TSS	-664	-2685	0	0	---	protein_coding	ENSMUSG00000095891	Gm10717	ensembl	ENSMUSP00000137451	ENSMUST00000179264	1657.53	1305.87	1011.07	1719.68	1034.1	2032.93	4754.64	2728.41
9	3029950	3030053	103	chr9:3029949-3030052	Gm10717	Gm10717-207	+	3030568	3032589	TSS	-515	-2536	0	0	---	protein_coding	ENSMUSG00000095891	Gm10717	ensembl	ENSMUSP00000137451	ENSMUST00000179264	14.9231	12.3293	13.3454	18.7602	7.7044	15.0526	45.3277	21.3255
9	3030617	3030733	116	chr9:3030616-3030732	Gm10717	Gm10717-207	+	3030568	3032589	TSS	49	-1856	0.057864	1	---	protein_coding	ENSMUSG00000095891	Gm10717	ensembl	ENSMUSP00000137451	ENSMUST00000179264	114.055	57.5366	69.2687	96.9277	76.1879	159.725	365.007	165.586
9	3031671	3032759	1088	chr9:3031670-3032758	Gm10717	Gm10717-208	+	3032085	3033290	TSS	0	-531	0.559701	0.619835	---	protein_coding	ENSMUSG00000095891	Gm10717	ensembl	ENSMUSP00000136837	ENSMUST00000179839	4813.76	3800.49	2538.79	5465.47	2529.61	4757.45	12217	7006.05
9	3027706	3027793	87	chr9:3027705-3027792	Gm10717	Gm10717-209	+	3027523	3028729	TTS	183	-936	0.072908	1	---	protein_coding	ENSMUSG00000095891	Gm10717	ensembl	ENSMUSP00000136365	ENSMUST00000179982	35.1759	34.9329	34.3166	28.1403	36.8099	73.5904	140.754	65.2309
9	3027827	3027879	52	chr9:3027826-3027878	Gm10717	Gm10717-209	+	3027523	3028729	TTS	304	-850	0.043911	1	---	protein_coding	ENSMUSG00000095891	Gm10717	ensembl	ENSMUSP00000136365	ENSMUST00000179982	14.9231	11.3018	15.2518	6.2534	11.9846	25.0876	63.2202	20.0711
9	3030782	3030851	69	chr9:3030781-3030850	Gm10717	Gm10717-202	+	3030337	3031072	TTS	445	-221	0.095109	1	---	protein_coding	ENSMUSG00000095891	Gm10717	ensembl	ENSMUSP00000096640	ENSMUST00000099042	1.06594	0	2.54197	0	2.14011	4.18127	5.96417	1.25444
9	3032902	3032954	52	chr9:3032901-3032953	Gm10717	Gm10717-208	+	3032085	3033290	TTS	817	-336	0.043947	1	---	protein_coding	ENSMUSG00000095891	Gm10717	ensembl	ENSMUSP00000136837	ENSMUST00000179839	20.2528	17.4665	10.1679	28.1403	17.5489	30.1052	72.7629	21.3255
9	3022488	3022602	114	chr9:3022487-3022601	Gm10718	Gm10718-201	+	3023547	3025219	TSS	-945	-2617	0	0	---	protein_coding	ENSMUSG00000095186	Gm10718	ensembl	ENSMUSP00000096645	ENSMUST00000099046	321.912	214.735	177.303	272.023	186.618	342.028	819.477	442.818
9	3016894	3016944	50	chr9:3016893-3016943	Gm10719	Gm10719-202	+	3017408	3019023	TSS	-464	-2079	0	0	---	protein_coding	ENSMUSG00000095547	Gm10719	ensembl	ENSMUSP00000096648	ENSMUST00000099049	6.39561	1.02744	5.71944	3.1267	4.28022	9.1988	8.34984	15.0533
9	3016987	3017218	231	chr9:3016986-3017217	Gm10719	Gm10719-202	+	3017408	3019023	TSS	-190	-1805	0	0	---	protein_coding	ENSMUSG00000095547	Gm10719	ensembl	ENSMUSP00000096648	ENSMUST00000099049	467.946	356.521	238.945	425.231	243.973	512.624	1254.86	634.747
9	3017714	3017864	150	chr9:3017713-3017863	Gm10719	Gm10719-203	+	3018753	3020892	TSS	-889	-3028	0	0	---	protein_coding	ENSMUSG00000095547	Gm10719	ensembl	ENSMUSP00000136170	ENSMUST00000179272	60.7583	38.0152	53.3814	59.4073	38.094	78.6079	151.49	82.7931
9	3017870	3018105	235	chr9:3017869-3018104	Gm10719	Gm10719-203	+	3018753	3020892	TSS	-648	-2787	0	0	---	protein_coding	ENSMUSG00000095547	Gm10719	ensembl	ENSMUSP00000136170	ENSMUST00000179272	493.528	342.137	224.329	594.073	249.965	480.01	1117.69	702.487
9	3018113	3018287	174	chr9:3018112-3018286	Gm10719	Gm10719-203	+	3018753	3020892	TSS	-466	-2605	0	0	---	protein_coding	ENSMUSG00000095547	Gm10719	ensembl	ENSMUSP00000136170	ENSMUST00000179272	13.8572	13.3567	19.0648	12.5068	14.1247	18.3976	41.7492	30.1066
9	3018313	3018706	393	chr9:3018312-3018705	Gm10719	Gm10719-203	+	3018753	3020892	TSS	-47	-2186	0	0	---	protein_coding	ENSMUSG00000095547	Gm10719	ensembl	ENSMUSP00000136170	ENSMUST00000179272	1825.95	1555.54	856.645	2051.11	907.407	1807.15	5012.29	2835.04
9	3019754	3019851	97	chr9:3019753-3019850	Gm10719	Gm10719-201	+	3020155	3021594	TSS	-304	-1743	0	0	---	protein_coding	ENSMUSG00000095547	Gm10719	ensembl	ENSMUSP00000096646	ENSMUST00000099047	57.5605	50.3445	48.933	46.9005	65.4874	113.731	182.504	126.699
9	3019853	3020568	715	chr9:3019852-3020567	Gm10719	Gm10719-201	+	3020155	3021594	TSS	0	-1026	0.2875	0.578212	---	protein_coding	ENSMUSG00000095547	Gm10719	ensembl	ENSMUSP00000096646	ENSMUST00000099047	2844.98	2222.35	1508.03	2632.68	1638.04	3207.87	7953.82	4561.15
9	3020570	3020633	63	chr9:3020569-3020632	Gm10719	Gm10719-201	+	3020155	3021594	TTS	415	-961	0.044444	1	---	protein_coding	ENSMUSG00000095547	Gm10719	ensembl	ENSMUSP00000096646	ENSMUST00000099047	28.7803	19.5213	22.2423	28.1403	28.6775	43.4852	121.669	56.4498
9	3020677	3020786	109	chr9:3020676-3020785	Gm10719	Gm10719-201	+	3020155	3021594	TTS	522	-808	0.076389	1	---	protein_coding	ENSMUSG00000095547	Gm10719	ensembl	ENSMUSP00000096646	ENSMUST00000099047	1.06594	0	3.81296	6.2534	4.70824	10.8713	27.4352	13.7989
9	3020788	3021151	363	chr9:3020787-3021150	Gm10719	Gm10719-201	+	3020155	3021594	TTS	633	-443	0.252778	1	---	protein_coding	ENSMUSG00000095547	Gm10719	ensembl	ENSMUSP00000096646	ENSMUST00000099047	1326.02	1050.04	588.467	1532.08	688.259	1274.45	3224.23	1861.59
9	3015762	3015945	183	chr9:3015761-3015944	Gm10720	Gm10720-201	+	3015654	3017211	CDS Exon 2	108	-1266	0.1181	1	---	protein_coding	ENSMUSG00000074564	Gm10720	ensembl	ENSMUSP00000096649	ENSMUST00000099050	74.6155	39.0427	44.4845	71.9141	43.6582	89.4792	194.432	115.409
9	3015945	3016118	173	chr9:3015944-3016117	Gm10720	Gm10720-201	+	3015654	3017211	Intron 2	291	-1093	0.111682	1	---	protein_coding	ENSMUSG00000074564	Gm10720	ensembl	ENSMUSP00000096649	ENSMUST00000099050	277.143	192.131	121.379	272.023	143.387	255.894	677.53	366.297
9	3015236	3015472	236	chr9:3015235-3015471	Gm10720	Gm10720-201	+	3015654	3017211	TSS	-182	-1739	0	0	---	protein_coding	ENSMUSG00000074564	Gm10720	ensembl	ENSMUSP00000096649	ENSMUST00000099050	657.682	531.186	450.565	741.028	455.843	836.254	1940.74	1062.51
9	3015481	3015548	67	chr9:3015480-3015547	Gm10720	Gm10720-201	+	3015654	3017211	TSS	-106	-1663	0	0	---	protein_coding	ENSMUSG00000074564	Gm10720	ensembl	ENSMUSP00000096649	ENSMUST00000099050	1.06594	1.02744	1.27099	3.1267	1.71209	0.836254	2.38567	1.25444
9	3015559	3015726	167	chr9:3015558-3015725	Gm10720	Gm10720-201	+	3015654	3017211	TSS	0	-1485	0.046855	0.434524	---	protein_coding	ENSMUSG00000074564	Gm10720	ensembl	ENSMUSP00000096649	ENSMUST00000099050	26.6484	22.6036	41.307	43.7738	33.3857	66.0641	134.79	82.7931
9	3012190	3012426	236	chr9:3012189-3012425	Gm10721	Gm10721-201	+	3013140	3014345	TSS	-714	-1919	0	0	---	protein_coding	ENSMUSG00000096519	Gm10721	ensembl	ENSMUSP00000137330	ENSMUST00000143083	682.199	536.323	316.476	769.168	319.732	674.021	1709.33	1024.88
9	3012791	3013487	696	chr9:3012790-3013486	Gm10721	Gm10721-201	+	3013140	3014345	TSS	0	-858	0.288557	0.499283	---	protein_coding	ENSMUSG00000096519	Gm10721	ensembl	ENSMUSP00000137330	ENSMUST00000143083	1838.74	1432.25	1089.24	1901.03	1117.57	2071.4	5062.39	3033.24
9	3013884	3013955	71	chr9:3013883-3013954	Gm10721	Gm10721-201	+	3013140	3014345	TTS	744	-390	0.059701	1	---	protein_coding	ENSMUSG00000096519	Gm10721	ensembl	ENSMUSP00000137330	ENSMUST00000143083	1.06594	1.02744	1.90648	0	2.14011	0	4.77134	2.50888
9	3014005	3014407	402	chr9:3014004-3014406	Gm10721	Gm10721-201	+	3013140	3014345	TTS	865	0	0.282753	0.846154	---	protein_coding	ENSMUSG00000096519	Gm10721	ensembl	ENSMUSP00000137330	ENSMUST00000143083	1618.09	1246.28	672.352	1725.94	767.443	1384.84	3625.02	2097.43
9	3000010	3001533	1523	chr9:3000009-3001532	Gm10722	Gm10722-201	+	3000922	3002331	TSS	0	-798	0.434043	0.401575	---	protein_coding	ENSMUSG00000091028	Gm10722	ensembl	ENSMUSP00000132394	ENSMUST00000151376	12118.6	9780.19	5678.13	13641.8	6027.83	11952.6	30510.3	17780.4
9	3001610	3001696	86	chr9:3001609-3001695	Gm10722	Gm10722-201	+	3000922	3002331	TTS	688	-635	0.061702	1	---	protein_coding	ENSMUSG00000091028	Gm10722	ensembl	ENSMUSP00000132394	ENSMUST00000151376	3.19781	10.2744	5.71944	0	2.99615	12.5438	19.0853	12.5444
3	53735065	53735382	317	chr3:53735064-53735381	Gm10727	Gm10727-201	+	53736225	53737827	TSS	-843	-2445	0	0	---	TEC	ENSMUSG00000105444	Gm10727	havana	---	ENSMUST00000197107	10.6594	14.3841	16.5228	12.5068	12.4126	23.4151	10.7355	21.3255
3	53735805	53735861	56	chr3:53735804-53735860	Gm10727	Gm10727-201	+	53736225	53737827	TSS	-364	-1966	0	0	---	TEC	ENSMUSG00000105444	Gm10727	havana	---	ENSMUST00000197107	1.06594	1.02744	3.17747	3.1267	1.28407	0.836254	3.5785	0
3	53735861	53735944	83	chr3:53735860-53735943	Gm10727	Gm10727-201	+	53736225	53737827	TSS	-281	-1883	0	0	---	TEC	ENSMUSG00000105444	Gm10727	havana	---	ENSMUST00000197107	3.19781	2.05488	0	0	0	1.67251	2.38567	0
3	51908615	51908825	210	chr3:51908614-51908824	Gm10728	Gm10728-201	-	51906987	51908817	TSS	0	-1628	0.110868	0.962085	---	TEC	ENSMUSG00000103701	Gm10728	ensembl_havana	---	ENSMUST00000194292	3.19781	13.3567	5.71944	9.3801	12.4126	5.01753	14.314	6.27221
13	118657848	118657920	72	chr13:118657847-118657919	Gm10732	Gm10732-201	-	118603418	118658744	Intron 1	824	-54430	0.001319	1	---	lincRNA	ENSMUSG00000114613	Gm10732	havana	---	ENSMUST00000224103	1.06594	1.02744	1.27099	0	0.856044	0.836254	2.38567	1.25444
13	118657920	118657996	76	chr13:118657919-118657995	Gm10732	Gm10732-201	-	118603418	118658744	Intron 1	748	-54502	0.001392	1	---	lincRNA	ENSMUSG00000114613	Gm10732	havana	---	ENSMUST00000224103	2.13187	3.08232	4.44845	15.6335	1.28407	2.50876	3.5785	1.25444
13	118657996	118658139	143	chr13:118657995-118658138	Gm10732	Gm10732-201	-	118603418	118658744	Intron 1	605	-54578	0.002603	1	---	lincRNA	ENSMUSG00000114613	Gm10732	havana	---	ENSMUST00000224103	6.39561	3.08232	2.54197	3.1267	0.856044	1.67251	4.77134	0
13	115089493	115089566	73	chr13:115089492-115089565	Gm10734	Gm10734-201	+	115089501	115090988	TSS	0	-1422	0.044355	0.891892	---	antisense	ENSMUSG00000114255	Gm10734	havana	---	ENSMUST00000225343	4.26374	7.19207	12.0744	12.5068	7.7044	5.01753	1.19283	10.0355
13	115089566	115089652	86	chr13:115089565-115089651	Gm10734	Gm10734-201	+	115089501	115090988	TSS	65	-1336	0.058468	1	---	antisense	ENSMUSG00000114255	Gm10734	havana	---	ENSMUST00000225343	6.39561	8.21951	8.26141	3.1267	5.13626	3.34502	2.38567	5.01776
13	105850303	105850458	155	chr13:105850302-105850457	Gm10739	Gm10739-201	+	105838547	106019784	Intron 1	11756	-169326	0.000861	1	---	lincRNA	ENSMUSG00000114564	Gm10739	havana	---	ENSMUST00000223900	4.26374	0	3.81296	31.267	4.28022	10.0351	11.9283	7.52665
13	105913369	105913514	145	chr13:105913368-105913513	Gm10739	Gm10739-201	+	105838547	106019784	Intron 1	74822	-106270	0.000806	1	---	lincRNA	ENSMUSG00000114564	Gm10739	havana	---	ENSMUST00000223900	4.26374	2.05488	0	6.2534	1.28407	1.67251	1.19283	0
13	105945278	105945600	322	chr13:105945277-105945599	Gm10739	Gm10739-201	+	105838547	106019784	Intron 1	106731	-74184	0.001782	1	---	lincRNA	ENSMUSG00000114564	Gm10739	havana	---	ENSMUST00000223900	15.989	3.08232	5.71944	18.7602	5.99231	5.01753	7.157	8.78109
13	105947976	105948137	161	chr13:105947975-105948136	Gm10739	Gm10739-201	+	105838547	106019784	Intron 1	109429	-71647	0.000894	1	---	lincRNA	ENSMUSG00000114564	Gm10739	havana	---	ENSMUST00000223900	12.7912	6.16463	8.8969	6.2534	3.8522	1.67251	10.7355	3.76332
13	105962089	105962239	150	chr13:105962088-105962238	Gm10739	Gm10739-201	+	105838547	106019784	Intron 1	123542	-57545	0.000833	1	---	lincRNA	ENSMUSG00000114564	Gm10739	havana	---	ENSMUST00000223900	2.13187	3.08232	3.81296	6.2534	2.14011	1.67251	13.1212	0
13	105978656	105978853	197	chr13:105978655-105978852	Gm10739	Gm10739-201	+	105838547	106019784	Intron 1	140109	-40931	0.001092	1	---	lincRNA	ENSMUSG00000114564	Gm10739	havana	---	ENSMUST00000223900	4.26374	1.02744	3.81296	9.3801	1.71209	0.836254	4.77134	2.50888
13	105991477	105991663	186	chr13:105991476-105991662	Gm10739	Gm10739-201	+	105838547	106019784	Intron 1	152930	-28121	0.001032	1	---	lincRNA	ENSMUSG00000114564	Gm10739	havana	---	ENSMUST00000223900	1.06594	1.02744	2.54197	15.6335	1.28407	1.67251	7.157	0
3	5214434	5214625	191	chr3:5214433-5214624	Gm10748	Gm10748-201	+	5214763	5215096	TSS	-138	-471	0	0	---	TEC	ENSMUSG00000103881	Gm10748	ensembl_havana	---	ENSMUST00000194070	4.26374	6.16463	1.27099	0	7.27637	4.18127	4.77134	6.27221
2	149016684	149016846	162	chr2:149016683-149016845	Gm10750	Gm10750-201	-	149015732	149017238	TTS	392	-952	0.108162	1	---	TEC	ENSMUSG00000074739	Gm10750	ensembl_havana	---	ENSMUST00000099266	5.32968	2.05488	3.81296	0	2.99615	0.836254	3.5785	5.01776
10	115315046	115315153	107	chr10:115315045-115315152	Gm10752	Gm10752-201	+	115315646	115316375	TSS	-493	-1222	0	0	---	TEC	ENSMUSG00000112301	Gm10752	havana	---	ENSMUST00000218348	9.59342	12.3293	8.26141	12.5068	12.4126	13.3801	8.34984	10.0355
10	115315540	115315940	400	chr10:115315539-115315939	Gm10752	Gm10752-201	+	115315646	115316375	TSS	0	-435	0.40411	0.735661	---	TEC	ENSMUSG00000112301	Gm10752	havana	---	ENSMUST00000218348	158.824	193.158	147.434	153.208	191.754	212.409	187.275	170.604
10	97821145	97821278	133	chr10:97821144-97821277	Gm10754	Gm10754-202	-	97681414	97967091	Intron 2	145813	-139731	0.000469	1	---	lincRNA	ENSMUSG00000074776	Gm10754	ensembl_havana	---	ENSMUST00000220233	3.19781	2.05488	0	3.1267	2.56813	1.67251	1.19283	1.25444
10	97872450	97872687	237	chr10:97872449-97872686	Gm10754	Gm10754-202	-	97681414	97967091	Intron 2	94404	-191036	0.000833	1	---	lincRNA	ENSMUSG00000074776	Gm10754	ensembl_havana	---	ENSMUST00000220233	13.8572	3.08232	6.35493	9.3801	3.8522	3.34502	10.7355	6.27221
10	97900706	97900854	148	chr10:97900705-97900853	Gm10754	Gm10754-202	-	97681414	97967091	Intron 2	66237	-219292	0.000522	1	---	lincRNA	ENSMUSG00000074776	Gm10754	ensembl_havana	---	ENSMUST00000220233	0	2.05488	5.71944	6.2534	3.42418	2.50876	3.5785	1.25444
10	97913820	97913977	157	chr10:97913819-97913976	Gm10754	Gm10754-202	-	97681414	97967091	Intron 2	53114	-232406	0.000553	1	---	lincRNA	ENSMUSG00000074776	Gm10754	ensembl_havana	---	ENSMUST00000220233	2.13187	0	5.08394	0	2.14011	4.18127	3.5785	3.76332
10	97760914	97761097	183	chr10:97760913-97761096	Gm10754	Gm10754-202	-	97681414	97967091	Intron 3	205994	-79500	0.000644	1	---	lincRNA	ENSMUSG00000074776	Gm10754	ensembl_havana	---	ENSMUST00000220233	2.13187	2.05488	2.54197	9.3801	2.14011	5.01753	5.96417	3.76332
10	97804712	97804836	124	chr10:97804711-97804835	Gm10754	Gm10754-202	-	97681414	97967091	Intron 3	162255	-123298	0.000438	1	---	lincRNA	ENSMUSG00000074776	Gm10754	ensembl_havana	---	ENSMUST00000220233	4.26374	3.08232	0	0	0.428022	0	1.19283	0
10	97687233	97687289	56	chr10:97687232-97687288	Gm10754	Gm10754-202	-	97681414	97967091	Intron 4	279802	-5819	0.0002	1	---	lincRNA	ENSMUSG00000074776	Gm10754	ensembl_havana	---	ENSMUST00000220233	1.06594	0	0.635493	0	1.28407	2.50876	1.19283	0
10	97687289	97687357	68	chr10:97687288-97687356	Gm10754	Gm10754-202	-	97681414	97967091	Intron 4	279734	-5875	0.000242	1	---	lincRNA	ENSMUSG00000074776	Gm10754	ensembl_havana	---	ENSMUST00000220233	2.13187	2.05488	2.54197	3.1267	2.14011	3.34502	4.77134	3.76332
10	97687357	97687420	63	chr10:97687356-97687419	Gm10754	Gm10754-202	-	97681414	97967091	Intron 4	279671	-5943	0.000224	1	---	lincRNA	ENSMUSG00000074776	Gm10754	ensembl_havana	---	ENSMUST00000220233	0	5.13719	3.17747	6.2534	4.70824	3.34502	1.19283	2.50888
10	97683115	97683394	279	chr10:97683114-97683393	Gm10754	Gm10754-201	-	97682102	97682417	TSS	-698	-1013	0	0	---	lincRNA	ENSMUSG00000074776	Gm10754	ensembl_havana	---	ENSMUST00000099324	6.39561	17.4665	9.5324	12.5068	17.1209	15.8888	7.157	6.27221
2	128967721	128967880	159	chr2:128967720-128967879	Gm10762	Gm10762-201	-	128966593	128967726	TSS	0	-1128	0.005291	0.0375	---	antisense	ENSMUSG00000074807	Gm10762	ensembl_havana	---	ENSMUST00000099385	61.8242	76.0304	82.6141	56.2806	78.328	78.6079	66.7987	70.2487
2	128968229	128968364	135	chr2:128968228-128968363	Gm10762	Gm10762-202	-	128965505	128968045	TSS	-184	-2724	0	0	---	antisense	ENSMUSG00000074807	Gm10762	ensembl_havana	---	ENSMUST00000238197	29.8462	42.125	23.5132	3.1267	31.2456	26.7601	34.5922	46.4143
2	128968390	128968442	52	chr2:128968389-128968441	Gm10762	Gm10762-202	-	128965505	128968045	TSS	-345	-2885	0	0	---	antisense	ENSMUSG00000074807	Gm10762	ensembl_havana	---	ENSMUST00000238197	3.19781	1.02744	3.17747	0	1.71209	0.836254	1.19283	7.52665
2	127270820	127270910	90	chr2:127270819-127270909	Gm10766	Gm10766-201	-	127269709	127270033	TSS	-787	-1111	0	0	---	TEC	ENSMUSG00000103957	Gm10766	ensembl_havana	---	ENSMUST00000192976	20.2528	15.5295	24.1487	28.1403	25.6813	11.7076	20.2782	22.5799
2	127270910	127270976	66	chr2:127270909-127270975	Gm10766	Gm10766-201	-	127269709	127270033	TSS	-877	-1201	0	0	---	TEC	ENSMUSG00000103957	Gm10766	ensembl_havana	---	ENSMUST00000192976	5.32968	6.16463	12.0744	9.3801	2.56813	7.52629	1.19283	7.52665
10	83032652	83032706	54	chr10:83032651-83032705	Gm10773	Gm10773-201	-	83027761	83031696	TSS	-956	-4891	0	0	---	TEC	ENSMUSG00000112084	Gm10773	havana	---	ENSMUST00000218071	3.19781	1.02744	1.90648	3.1267	1.71209	2.50876	0	3.76332
2	126709399	126709513	114	chr2:126709398-126709512	Gm10774	Gm10774-201	-	126709354	126709558	TSS	45	-45	0.560976	1	---	processed_pseudogene	ENSMUSG00000074846	Gm10774	havana	---	ENSMUST00000188689	3.19781	7.19207	4.44845	6.2534	2.56813	1.67251	5.96417	3.76332
2	126709513	126709572	59	chr2:126709512-126709571	Gm10774	Gm10774-201	-	126709354	126709558	TSS	0	-159	0.22439	0.766667	---	processed_pseudogene	ENSMUSG00000074846	Gm10774	havana	---	ENSMUST00000188689	8.52748	2.05488	0	9.3801	7.27637	5.85378	1.19283	12.5444
13	65258661	65258792	131	chr13:65258660-65258791	Gm10775	Gm10775-201	+	65259539	65260827	TSS	-747	-2035	0	0	---	protein_coding	ENSMUSG00000074847	Gm10775	ensembl_havana	ENSMUSP00000097022	ENSMUST00000099425	2.13187	2.05488	5.08394	6.2534	3.8522	2.50876	3.5785	2.50888
13	65259810	65259959	149	chr13:65259809-65259958	Gm10775	Gm10775-201	+	65259539	65260827	TTS	271	-868	0.116369	1	---	protein_coding	ENSMUSG00000074847	Gm10775	ensembl_havana	ENSMUSP00000097022	ENSMUST00000099425	5.32968	1.02744	4.44845	9.3801	2.14011	0.836254	5.96417	8.78109
10	81649261	81649317	56	chr10:81649260-81649316	Gm10778	Gm10778-202	+	81649059	81667362	Intron 1	202	-18045	0.003114	1	CCDS78871	protein_coding	ENSMUSG00000096856	Gm10778	ensembl_havana	ENSMUSP00000140398	ENSMUST00000189672	3.19781	1.02744	0.635493	0	1.71209	2.50876	1.19283	0
10	81649457	81649522	65	chr10:81649456-81649521	Gm10778	Gm10778-202	+	81649059	81667362	Intron 1	398	-17840	0.003606	1	CCDS78871	protein_coding	ENSMUSG00000096856	Gm10778	ensembl_havana	ENSMUSP00000140398	ENSMUST00000189672	3.19781	5.13719	2.54197	3.1267	2.56813	3.34502	3.5785	6.27221
10	81649567	81649668	101	chr10:81649566-81649667	Gm10778	Gm10778-202	+	81649059	81667362	Intron 1	508	-17694	0.005573	1	CCDS78871	protein_coding	ENSMUSG00000096856	Gm10778	ensembl_havana	ENSMUSP00000140398	ENSMUST00000189672	2.13187	11.3018	3.81296	0	5.56429	2.50876	2.38567	2.50888
10	81648811	81648981	170	chr10:81648810-81648980	Gm10778	Gm10778-202	+	81649059	81667362	TSS	-78	-18381	0	0	CCDS78871	protein_coding	ENSMUSG00000096856	Gm10778	ensembl_havana	ENSMUSP00000140398	ENSMUST00000189672	48.4585	82.1951	53.7446	25.0136	65.4874	58.5378	36.9779	75.2665
10	81648981	81649261	280	chr10:81648980-81649260	Gm10778	Gm10778-202	+	81649059	81667362	TSS	0	-18101	0.01109	0.72242	CCDS78871	protein_coding	ENSMUSG00000096856	Gm10778	ensembl_havana	ENSMUSP00000140398	ENSMUST00000189672	93.3109	153.088	66.3636	78.1675	99.3011	170.596	100.198	124.19
13	60332658	60332711	53	chr13:60332657-60332710	Gm10779	Gm10779-201	+	60331449	60333752	CDS Exon 1	1209	-1041	0.023438	1	---	TEC	ENSMUSG00000114460	Gm10779	havana	---	ENSMUST00000225199	0	2.05488	0	3.1267	1.28407	0.836254	2.38567	1.25444
13	60330711	60330854	143	chr13:60330710-60330853	Gm10779	Gm10779-201	+	60331449	60333752	TSS	-595	-2898	0	0	---	TEC	ENSMUSG00000114460	Gm10779	havana	---	ENSMUST00000225199	1.06594	3.08232	4.44845	0	5.99231	5.01753	2.38567	6.27221
13	60330854	60331129	275	chr13:60330853-60331128	Gm10779	Gm10779-201	+	60331449	60333752	TSS	-320	-2623	0	0	---	TEC	ENSMUSG00000114460	Gm10779	havana	---	ENSMUST00000225199	8.52748	5.13719	7.62592	3.1267	8.13242	6.69003	10.7355	16.3077
13	60331191	60331287	96	chr13:60331190-60331286	Gm10779	Gm10779-201	+	60331449	60333752	TSS	-162	-2465	0	0	---	TEC	ENSMUSG00000114460	Gm10779	havana	---	ENSMUST00000225199	5.32968	2.05488	4.44845	6.2534	3.8522	0.836254	2.38567	3.76332
13	60331287	60331393	106	chr13:60331286-60331392	Gm10779	Gm10779-201	+	60331449	60333752	TSS	-56	-2359	0	0	---	TEC	ENSMUSG00000114460	Gm10779	havana	---	ENSMUST00000225199	5.32968	2.05488	2.54197	12.5068	3.42418	4.18127	5.96417	5.01776
13	60331398	60331455	57	chr13:60331397-60331454	Gm10779	Gm10779-201	+	60331449	60333752	TSS	0	-2297	0.003038	0.12069	---	TEC	ENSMUSG00000114460	Gm10779	havana	---	ENSMUST00000225199	0	1.02744	0.635493	0	0.428022	0.836254	0	0
13	60332766	60332841	75	chr13:60332765-60332840	Gm10779	Gm10779-201	+	60331449	60333752	TTS	1317	-911	0.032986	1	---	TEC	ENSMUSG00000114460	Gm10779	havana	---	ENSMUST00000225199	3.19781	1.02744	2.54197	3.1267	2.56813	1.67251	4.77134	2.50888
13	60332841	60332896	55	chr13:60332840-60332895	Gm10779	Gm10779-201	+	60331449	60333752	TTS	1392	-856	0.024306	1	---	TEC	ENSMUSG00000114460	Gm10779	havana	---	ENSMUST00000225199	1.06594	2.05488	3.81296	3.1267	3.42418	4.18127	2.38567	6.27221
13	60332902	60332959	57	chr13:60332901-60332958	Gm10779	Gm10779-201	+	60331449	60333752	TTS	1453	-793	0.025174	1	---	TEC	ENSMUSG00000114460	Gm10779	havana	---	ENSMUST00000225199	7.46155	6.16463	10.8034	12.5068	5.13626	6.69003	0	11.29
13	60332986	60333040	54	chr13:60332985-60333039	Gm10779	Gm10779-201	+	60331449	60333752	TTS	1537	-712	0.023872	1	---	TEC	ENSMUSG00000114460	Gm10779	havana	---	ENSMUST00000225199	5.32968	3.08232	3.81296	6.2534	0.856044	1.67251	7.157	5.01776
13	60333130	60333180	50	chr13:60333129-60333179	Gm10779	Gm10779-201	+	60331449	60333752	TTS	1681	-572	0.022135	1	---	TEC	ENSMUSG00000114460	Gm10779	havana	---	ENSMUST00000225199	4.26374	2.05488	0.635493	3.1267	0.856044	0.836254	1.19283	0
3	70687979	70688194	215	chr3:70687978-70688193	Gm10780	Gm10780-201	+	70689092	70689381	TSS	-898	-1187	0	0	---	pseudogene	ENSMUSG00000074877	Gm10780	ensembl	---	ENSMUST00000099459	3.19781	5.13719	5.71944	6.2534	5.13626	7.52629	7.157	3.76332
3	70688312	70688431	119	chr3:70688311-70688430	Gm10780	Gm10780-201	+	70689092	70689381	TSS	-661	-950	0	0	---	pseudogene	ENSMUSG00000074877	Gm10780	ensembl	---	ENSMUST00000099459	6.39561	1.02744	0.635493	3.1267	0.428022	1.67251	0	1.25444
3	70688489	70688561	72	chr3:70688488-70688560	Gm10780	Gm10780-201	+	70689092	70689381	TSS	-531	-820	0	0	---	pseudogene	ENSMUSG00000074877	Gm10780	ensembl	---	ENSMUST00000099459	1.06594	0	1.90648	0	0.428022	0	0	0
3	70688561	70688629	68	chr3:70688560-70688628	Gm10780	Gm10780-201	+	70689092	70689381	TSS	-463	-752	0	0	---	pseudogene	ENSMUSG00000074877	Gm10780	ensembl	---	ENSMUST00000099459	1.06594	0	0	0	1.28407	0	2.38567	0
3	70688638	70688692	54	chr3:70688637-70688691	Gm10780	Gm10780-201	+	70689092	70689381	TSS	-400	-689	0	0	---	pseudogene	ENSMUSG00000074877	Gm10780	ensembl	---	ENSMUST00000099459	1.06594	0	0.635493	0	0.428022	0	1.19283	0
3	70688692	70688818	126	chr3:70688691-70688817	Gm10780	Gm10780-201	+	70689092	70689381	TSS	-274	-563	0	0	---	pseudogene	ENSMUSG00000074877	Gm10780	ensembl	---	ENSMUST00000099459	0	3.08232	1.90648	0	0.856044	0.836254	2.38567	1.25444
13	56367585	56367696	111	chr13:56367584-56367695	Gm10782	Gm10782-202	+	56362900	56368858	Intron 3	4685	-1162	0.018795	1	---	lincRNA	ENSMUSG00000074885	Gm10782	ensembl_havana	---	ENSMUST00000223775	0	3.08232	1.27099	6.2534	2.56813	0.836254	3.5785	1.25444
10	77017478	77017641	163	chr10:77017477-77017640	Gm10787	Gm10787-201	+	77011995	77022215	Intron 2	5483	-4574	0.016045	1	---	lincRNA	ENSMUSG00000074919	Gm10787	ensembl_havana	---	ENSMUST00000099552	7.46155	3.08232	0	0	3.42418	1.67251	3.5785	0
10	77021562	77021645	83	chr10:77021561-77021644	Gm10787	Gm10787-201	+	77011995	77022215	TTS	9567	-570	0.008218	1	---	lincRNA	ENSMUSG00000074919	Gm10787	ensembl_havana	---	ENSMUST00000099552	5.32968	9.24695	9.5324	3.1267	13.2687	5.85378	5.96417	5.01776
10	77021645	77021716	71	chr10:77021644-77021715	Gm10787	Gm10787-201	+	77011995	77022215	TTS	9650	-499	0.007044	1	---	lincRNA	ENSMUSG00000074919	Gm10787	ensembl_havana	---	ENSMUST00000099552	2.13187	4.10975	1.90648	0	3.42418	0.836254	2.38567	0
10	77021739	77021795	56	chr10:77021738-77021794	Gm10787	Gm10787-201	+	77011995	77022215	TTS	9744	-420	0.005577	1	---	lincRNA	ENSMUSG00000074919	Gm10787	ensembl_havana	---	ENSMUST00000099552	0	1.02744	1.27099	0	0	0	1.19283	2.50888
13	41883812	41884030	218	chr13:41883811-41884029	Gm10790	Gm10790-201	+	41865916	41910515	CDS Exon 2	17896	-26485	0.00491	1	---	processed_transcript	ENSMUSG00000113856	Gm10790	havana	---	ENSMUST00000221085	11.7253	14.3841	3.81296	12.5068	14.5527	7.52629	4.77134	11.29
13	41871640	41872663	1023	chr13:41871639-41872662	Gm10790	Gm10790-201	+	41865916	41910515	Intron 1	5724	-37852	0.02296	1	---	processed_transcript	ENSMUSG00000113856	Gm10790	havana	---	ENSMUST00000221085	35.1759	47.2622	22.8778	31.267	68.4835	44.3215	45.3277	70.2487
13	41877091	41877225	134	chr13:41877090-41877224	Gm10790	Gm10790-201	+	41865916	41910515	Intron 1	11175	-33290	0.003027	1	---	processed_transcript	ENSMUSG00000113856	Gm10790	havana	---	ENSMUST00000221085	2.13187	6.16463	0.635493	3.1267	5.13626	0.836254	2.38567	2.50888
13	41910901	41911024	123	chr13:41910900-41911023	Gm10790	Gm10790-202	+	41865915	41913093	Intron 4	44986	-2069	0.002628	1	---	processed_transcript	ENSMUSG00000113856	Gm10790	havana	---	ENSMUST00000221285	6.39561	1.02744	1.90648	0	7.27637	11.7076	7.157	1.25444
13	41865068	41865164	96	chr13:41865067-41865163	Gm10790	Gm10790-201	+	41865916	41910515	TSS	-752	-45351	0	0	---	processed_transcript	ENSMUSG00000113856	Gm10790	havana	---	ENSMUST00000221085	2.13187	4.10975	1.27099	0	2.56813	5.85378	5.96417	2.50888
13	41865198	41865360	162	chr13:41865197-41865359	Gm10790	Gm10790-201	+	41865916	41910515	TSS	-556	-45155	0	0	---	processed_transcript	ENSMUSG00000113856	Gm10790	havana	---	ENSMUST00000221085	9.59342	17.4665	6.35493	0	13.6967	17.5613	5.96417	15.0533
13	41865749	41865973	224	chr13:41865748-41865972	Gm10790	Gm10790-201	+	41865916	41910515	TSS	0	-44542	0.0013	0.257778	---	processed_transcript	ENSMUSG00000113856	Gm10790	havana	---	ENSMUST00000221085	7.46155	16.439	3.81296	9.3801	14.9808	11.7076	10.7355	15.0533
2	98666268	98667365	1097	chr2:98666267-98667364	Gm10800	Gm10800-201	-	98666547	98667302	TSS	0	0	1	0.688525	---	protein_coding	ENSMUSG00000075014	Gm10800	ensembl	ENSMUSP00000097275	ENSMUST00000099683	525327	413141	251868	565235	267658	524202	1392130	783510
2	98667416	98667533	117	chr2:98667415-98667532	Gm10800	Gm10800-201	-	98666547	98667302	TSS	-114	-869	0	0	---	protein_coding	ENSMUSG00000075014	Gm10800	ensembl	ENSMUSP00000097275	ENSMUST00000099683	1.06594	2.05488	0	3.1267	0.428022	0	1.19283	0
2	98662307	98662893	586	chr2:98662306-98662892	Gm10801	Gm10801-201	+	98662237	98664084	TSS	70	-1191	0.317641	1	---	protein_coding	ENSMUSG00000075015	Gm10801	ensembl	ENSMUSP00000097276	ENSMUST00000099684	73322.5	58702.7	37468.7	74093.4	37868.8	54858.3	131895	80096.1
2	93451708	93451834	126	chr2:93451707-93451833	Gm10804	Gm10804-203	+	93452821	93466401	TSS	-987	-14567	0	0	---	lincRNA	ENSMUSG00000075025	Gm10804	ensembl_havana	---	ENSMUST00000163052	49.033	31.8506	34.3166	43.7738	57.783	34.2864	42.942	38.8877
2	93451834	93451947	113	chr2:93451833-93451946	Gm10804	Gm10804-203	+	93452821	93466401	TSS	-874	-14454	0	0	---	lincRNA	ENSMUSG00000075025	Gm10804	ensembl_havana	---	ENSMUST00000163052	21.3187	18.4939	29.2327	12.5068	34.2418	15.8888	15.5068	22.5799
2	93452141	93452220	79	chr2:93452140-93452219	Gm10804	Gm10804-203	+	93452821	93466401	TSS	-601	-14181	0	0	---	lincRNA	ENSMUSG00000075025	Gm10804	ensembl_havana	---	ENSMUST00000163052	2.13187	3.08232	2.54197	3.1267	2.56813	1.67251	4.77134	6.27221
2	93452426	93452936	510	chr2:93452425-93452935	Gm10804	Gm10804-203	+	93452821	93466401	TSS	0	-13465	0.008541	0.227006	---	lincRNA	ENSMUSG00000075025	Gm10804	ensembl_havana	---	ENSMUST00000163052	45.8352	152.061	26.0552	65.6607	243.545	28.4326	34.5922	32.6155
2	93456246	93456467	221	chr2:93456245-93456466	Gm10804	Gm10804-202	+	93452820	93456722	TTS	3426	-255	0.056879	1	---	lincRNA	ENSMUSG00000075025	Gm10804	ensembl_havana	---	ENSMUST00000162565	19.1868	38.0152	28.5972	12.5068	51.3626	22.5789	33.3994	15.0533
2	93469322	93469508	186	chr2:93469321-93469507	Gm10804	Gm10804-201	+	93452819	93469872	TTS	16503	-364	0.010965	1	---	lincRNA	ENSMUSG00000075025	Gm10804	ensembl_havana	---	ENSMUST00000099693	15.989	9.24695	11.4389	12.5068	21.8291	20.0701	16.6997	8.78109
2	91921148	91921238	90	chr2:91921147-91921237	Gm10805	Gm10805-201	-	91920528	91920929	TSS	-219	-620	0	0	---	pseudogene	ENSMUSG00000075036	Gm10805	ensembl	---	ENSMUST00000099710	12.7912	7.19207	1.27099	3.1267	5.99231	5.01753	5.96417	6.27221
2	91921384	91921534	150	chr2:91921383-91921533	Gm10805	Gm10805-201	-	91920528	91920929	TSS	-455	-856	0	0	---	pseudogene	ENSMUSG00000075036	Gm10805	ensembl	---	ENSMUST00000099710	28.7803	17.4665	18.4293	25.0136	29.5335	35.9589	15.5068	35.1244
2	91921615	91921741	126	chr2:91921614-91921740	Gm10805	Gm10805-201	-	91920528	91920929	TSS	-686	-1087	0	0	---	pseudogene	ENSMUSG00000075036	Gm10805	ensembl	---	ENSMUST00000099710	3.19781	8.21951	8.26141	15.6335	4.28022	2.50876	7.157	11.29
2	91921754	91921837	83	chr2:91921753-91921836	Gm10805	Gm10805-201	-	91920528	91920929	TSS	-825	-1226	0	0	---	pseudogene	ENSMUSG00000075036	Gm10805	ensembl	---	ENSMUST00000099710	4.26374	2.05488	3.81296	3.1267	11.1286	8.36254	7.157	8.78109
2	91921837	91921997	160	chr2:91921836-91921996	Gm10805	Gm10805-201	-	91920528	91920929	TSS	-908	-1309	0	0	---	pseudogene	ENSMUSG00000075036	Gm10805	ensembl	---	ENSMUST00000099710	13.8572	13.3567	22.2423	9.3801	14.5527	19.2338	13.1212	16.3077
10	58227994	58228059	65	chr10:58227993-58228058	Gm10807	Gm10807-201	-	58227857	58228652	TTS	593	-137	0.082915	1	---	unprocessed_pseudogene	ENSMUSG00000057216	Gm10807	havana	---	ENSMUST00000177134	3.19781	8.21951	10.8034	12.5068	5.13626	7.52629	10.7355	13.7989
10	58228059	58228116	57	chr10:58228058-58228115	Gm10807	Gm10807-201	-	58227857	58228652	TTS	536	-202	0.072864	1	---	unprocessed_pseudogene	ENSMUSG00000057216	Gm10807	havana	---	ENSMUST00000177134	2.13187	1.02744	12.7099	9.3801	2.56813	1.67251	4.77134	3.76332
10	58228116	58228239	123	chr10:58228115-58228238	Gm10807	Gm10807-201	-	58227857	58228652	TTS	413	-259	0.155779	1	---	unprocessed_pseudogene	ENSMUSG00000057216	Gm10807	havana	---	ENSMUST00000177134	24.5165	15.4116	21.6068	59.4073	12.8407	19.2338	28.628	18.8166
10	58228275	58228344	69	chr10:58228274-58228343	Gm10807	Gm10807-201	-	58227857	58228652	TTS	308	-418	0.08794	1	---	unprocessed_pseudogene	ENSMUSG00000057216	Gm10807	havana	---	ENSMUST00000177134	1.06594	3.08232	8.26141	3.1267	1.28407	0.836254	3.5785	2.50888
10	58228457	58228515	58	chr10:58228456-58228514	Gm10807	Gm10807-201	-	58227857	58228652	TTS	137	-600	0.074121	1	---	unprocessed_pseudogene	ENSMUSG00000057216	Gm10807	havana	---	ENSMUST00000177134	1.06594	3.08232	1.90648	3.1267	2.56813	0	0	2.50888
10	44003568	44003655	87	chr10:44003567-44003654	Gm10812	Gm10812-201	+	44004154	44004702	TSS	-499	-1047	0	0	---	pseudogene	ENSMUSG00000075162	Gm10812	ensembl	---	ENSMUST00000099864	1.06594	2.05488	1.90648	6.2534	5.13626	4.18127	7.157	7.52665
10	44003676	44003819	143	chr10:44003675-44003818	Gm10812	Gm10812-201	+	44004154	44004702	TSS	-335	-883	0	0	---	pseudogene	ENSMUSG00000075162	Gm10812	ensembl	---	ENSMUST00000099864	7.46155	12.3293	10.8034	9.3801	6.42033	10.0351	4.77134	2.50888
10	44003851	44004154	303	chr10:44003850-44004153	Gm10812	Gm10812-201	+	44004154	44004702	TSS	0	-548	0.001821	0.003289	---	pseudogene	ENSMUSG00000075162	Gm10812	ensembl	---	ENSMUST00000099864	15.989	9.24695	14.6163	3.1267	18.4049	20.9064	26.2423	11.29
10	44004154	44004219	65	chr10:44004153-44004218	Gm10812	Gm10812-201	+	44004154	44004702	TSS	0	-483	0.120219	1	---	pseudogene	ENSMUSG00000075162	Gm10812	ensembl	---	ENSMUST00000099864	0	0	3.81296	0	1.28407	1.67251	1.19283	0
19	6018204	6018291	87	chr19:6018203-6018290	Gm10814	Gm10814-201	+	6012620	6018463	TTS	5584	-172	0.015058	1	---	antisense	ENSMUSG00000097404	Gm10814	havana	---	ENSMUST00000180505	12.7912	14.3841	21.6068	9.3801	31.6736	28.4326	21.471	15.0533
19	6018305	6018496	191	chr19:6018304-6018495	Gm10814	Gm10814-201	+	6012620	6018463	TTS	5685	0	0.027207	0.828125	---	antisense	ENSMUSG00000097404	Gm10814	havana	---	ENSMUST00000180505	20.2528	50.3445	31.7747	21.8869	61.2071	58.5378	29.8209	46.4143
19	5117202	5117272	70	chr19:5117201-5117271	Gm10817	Gm10817-201	+	5118038	5119330	TSS	-766	-2058	0	0	---	antisense	ENSMUSG00000117710	Gm10817	havana	---	ENSMUST00000236968	1.06594	3.08232	5.71944	15.6335	1.28407	1.67251	4.77134	3.76332
19	5117272	5117346	74	chr19:5117271-5117345	Gm10817	Gm10817-201	+	5118038	5119330	TSS	-692	-1984	0	0	---	antisense	ENSMUSG00000117710	Gm10817	havana	---	ENSMUST00000236968	1.06594	3.08232	5.08394	6.2534	2.99615	2.50876	3.5785	2.50888
19	5117346	5117401	55	chr19:5117345-5117400	Gm10817	Gm10817-201	+	5118038	5119330	TSS	-637	-1929	0	0	---	antisense	ENSMUSG00000117710	Gm10817	havana	---	ENSMUST00000236968	3.19781	2.05488	3.17747	6.2534	1.71209	1.67251	0	1.25444
19	5117546	5117691	145	chr19:5117545-5117690	Gm10817	Gm10817-201	+	5118038	5119330	TSS	-347	-1639	0	0	---	antisense	ENSMUSG00000117710	Gm10817	havana	---	ENSMUST00000236968	51.1649	49.317	66.0913	50.0272	51.7907	53.5203	51.2919	66.4854
19	5117691	5117763	72	chr19:5117690-5117762	Gm10817	Gm10817-201	+	5118038	5119330	TSS	-275	-1567	0	0	---	antisense	ENSMUSG00000117710	Gm10817	havana	---	ENSMUST00000236968	7.46155	3.08232	7.62592	0	3.8522	3.34502	0	3.76332
19	5117872	5117993	121	chr19:5117871-5117992	Gm10817	Gm10817-201	+	5118038	5119330	TSS	-45	-1337	0	0	---	antisense	ENSMUSG00000117710	Gm10817	havana	---	ENSMUST00000236968	9.59342	6.16463	6.99042	6.2534	8.56044	9.1988	7.157	17.5622
19	5118092	5118181	89	chr19:5118091-5118180	Gm10817	Gm10817-201	+	5118038	5119330	TSS	54	-1149	0.069606	1	---	antisense	ENSMUSG00000117710	Gm10817	havana	---	ENSMUST00000236968	19.1868	12.3293	17.1583	21.8869	12.4126	14.2163	8.34984	15.0533
19	16267420	16267722	302	chr19:16267419-16267721	Gm10819	Gm10819-201	-	16267061	16267622	TSS	0	-359	0.36121	0.669967	---	processed_pseudogene	ENSMUSG00000075268	Gm10819	ensembl_havana	---	ENSMUST00000099988	5.32968	11.3018	14.6163	6.2534	12.4126	10.8713	3.5785	12.5444
16	27856301	27856493	192	chr16:27856300-27856492	Gm10823	Gm10823-201	+	27849930	27926129	Intron 1	6371	-69636	0.002533	1	---	lincRNA	ENSMUSG00000116654	Gm10823	havana	---	ENSMUST00000231532	8.52748	6.16463	5.71944	15.6335	4.70824	0.836254	3.5785	2.50888
16	27875026	27875161	135	chr16:27875025-27875160	Gm10823	Gm10823-201	+	27849930	27926129	Intron 1	25096	-50968	0.001785	1	---	lincRNA	ENSMUSG00000116654	Gm10823	havana	---	ENSMUST00000231532	5.32968	0	0	3.1267	1.28407	0.836254	2.38567	6.27221
16	27877367	27877440	73	chr16:27877366-27877439	Gm10823	Gm10823-201	+	27849930	27926129	Intron 1	27437	-48689	0.000971	1	---	lincRNA	ENSMUSG00000116654	Gm10823	havana	---	ENSMUST00000231532	1.06594	1.02744	5.71944	3.1267	2.14011	0.836254	1.19283	8.78109
16	27877440	27877541	101	chr16:27877439-27877540	Gm10823	Gm10823-201	+	27849930	27926129	Intron 1	27510	-48588	0.001339	1	---	lincRNA	ENSMUSG00000116654	Gm10823	havana	---	ENSMUST00000231532	3.19781	2.05488	1.90648	0	0	0.836254	1.19283	0
16	27877555	27877605	50	chr16:27877554-27877604	Gm10823	Gm10823-201	+	27849930	27926129	Intron 1	27625	-48524	0.000669	1	---	lincRNA	ENSMUSG00000116654	Gm10823	havana	---	ENSMUST00000231532	0	0	0	0	0	0.836254	0	5.01776
16	27918709	27918911	202	chr16:27918708-27918910	Gm10823	Gm10823-201	+	27849930	27926129	Intron 4	68779	-7218	0.002664	1	---	lincRNA	ENSMUSG00000116654	Gm10823	havana	---	ENSMUST00000231532	8.52748	4.10975	4.44845	15.6335	4.70824	7.52629	10.7355	8.78109
16	27922484	27922703	219	chr16:27922483-27922702	Gm10823	Gm10823-201	+	27849930	27926129	Intron 4	72554	-3426	0.002887	1	---	lincRNA	ENSMUSG00000116654	Gm10823	havana	---	ENSMUST00000231532	10.6594	7.19207	6.35493	6.2534	5.99231	1.67251	14.314	5.01776
10	22402163	22402230	67	chr10:22402162-22402229	Gm10825	Gm10825-201	+	22402883	22407471	TSS	-653	-5241	0	0	---	lincRNA	ENSMUSG00000096937	Gm10825	havana	---	ENSMUST00000180537	2.13187	2.05488	0	0	1.71209	0	1.19283	1.25444
10	22402274	22402387	113	chr10:22402273-22402386	Gm10825	Gm10825-201	+	22402883	22407471	TSS	-496	-5084	0	0	---	lincRNA	ENSMUSG00000096937	Gm10825	havana	---	ENSMUST00000180537	3.19781	1.02744	3.81296	6.2534	4.28022	1.67251	2.38567	5.01776
10	22402466	22402542	76	chr10:22402465-22402541	Gm10825	Gm10825-201	+	22402883	22407471	TSS	-341	-4929	0	0	---	lincRNA	ENSMUSG00000096937	Gm10825	havana	---	ENSMUST00000180537	1.06594	4.10975	3.17747	3.1267	2.56813	1.67251	2.38567	5.01776
10	22402542	22402601	59	chr10:22402541-22402600	Gm10825	Gm10825-201	+	22402883	22407471	TSS	-282	-4870	0	0	---	lincRNA	ENSMUSG00000096937	Gm10825	havana	---	ENSMUST00000180537	1.06594	4.10975	4.44845	0	3.42418	5.01753	8.34984	1.25444
10	22402603	22402818	215	chr10:22402602-22402817	Gm10825	Gm10825-201	+	22402883	22407471	TSS	-65	-4653	0	0	---	lincRNA	ENSMUSG00000096937	Gm10825	havana	---	ENSMUST00000180537	39.4396	64.7286	45.7555	18.7602	66.7714	58.5378	53.6775	43.9054
10	22402958	22403066	108	chr10:22402957-22403065	Gm10825	Gm10825-201	+	22402883	22407471	TSS	75	-4405	0.023752	1	---	lincRNA	ENSMUSG00000096937	Gm10825	havana	---	ENSMUST00000180537	2.13187	2.05488	3.17747	0	2.56813	1.67251	0	2.50888
10	18234885	18235478	593	chr10:18234884-18235477	Gm10827	Gm10827-201	+	18235053	18238061	TSS	0	-2583	0.141575	0.717172	---	lincRNA	ENSMUSG00000096977	Gm10827	havana	---	ENSMUST00000181897	471.143	543.515	283.43	225.122	445.571	556.109	452.084	403.93
15	103101998	103102058	60	chr15:103101997-103102057	Gm10830	Gm10830-201	+	103102237	103105070	TSS	-179	-3012	0	0	---	lincRNA	ENSMUSG00000099758	Gm10830	havana	---	ENSMUST00000186379	0	10.2744	1.27099	0	1.28407	5.85378	2.38567	11.29
15	103102086	103102138	52	chr15:103102085-103102137	Gm10830	Gm10830-201	+	103102237	103105070	TSS	-99	-2932	0	0	---	lincRNA	ENSMUSG00000099758	Gm10830	havana	---	ENSMUST00000186379	15.989	14.3841	14.6163	6.2534	10.7006	10.0351	5.96417	11.29
15	103102138	103102286	148	chr15:103102137-103102285	Gm10830	Gm10830-201	+	103102237	103105070	TSS	0	-2784	0.017643	0.33557	---	lincRNA	ENSMUSG00000099758	Gm10830	havana	---	ENSMUST00000186379	36.2418	36.9878	31.7747	28.1403	51.3626	45.994	44.1349	36.3788
15	103102286	103102361	75	chr15:103102285-103102360	Gm10830	Gm10830-201	+	103102237	103105070	TSS	49	-2709	0.026817	1	---	lincRNA	ENSMUSG00000099758	Gm10830	havana	---	ENSMUST00000186379	9.59342	12.3293	17.7938	6.2534	4.28022	0.836254	9.54267	11.29
15	103104040	103104091	51	chr15:103104039-103104090	Gm10830	Gm10830-201	+	103102237	103105070	TTS	1803	-979	0.018349	1	---	lincRNA	ENSMUSG00000099758	Gm10830	havana	---	ENSMUST00000186379	2.13187	3.08232	4.44845	0	1.28407	0.836254	1.19283	1.25444
15	103104091	103104164	73	chr15:103104090-103104163	Gm10830	Gm10830-201	+	103102237	103105070	TTS	1854	-906	0.026112	1	---	lincRNA	ENSMUSG00000099758	Gm10830	havana	---	ENSMUST00000186379	5.32968	2.05488	6.35493	0	2.56813	2.50876	0	7.52665
15	103104164	103104278	114	chr15:103104163-103104277	Gm10830	Gm10830-201	+	103102237	103105070	TTS	1927	-792	0.040579	1	---	lincRNA	ENSMUSG00000099758	Gm10830	havana	---	ENSMUST00000186379	6.39561	2.05488	5.71944	0	2.56813	3.34502	4.77134	2.50888
16	11036054	11036106	52	chr16:11036053-11036105	Gm10832	Gm10832-201	+	11031956	11036421	TTS	4098	-315	0.011867	1	---	lincRNA	ENSMUSG00000115992	Gm10832	havana	---	ENSMUST00000229764	2.13187	0	4.44845	0	1.28407	1.67251	0	0
16	11036140	11036204	64	chr16:11036139-11036203	Gm10832	Gm10832-201	+	11031956	11036421	TTS	4184	-217	0.014554	1	---	lincRNA	ENSMUSG00000115992	Gm10832	havana	---	ENSMUST00000229764	4.26374	3.08232	5.08394	6.2534	6.42033	6.69003	1.19283	1.25444
16	11036221	11036469	248	chr16:11036220-11036468	Gm10832	Gm10832-201	+	11031956	11036421	TTS	4265	0	0.045007	0.807229	---	lincRNA	ENSMUSG00000115992	Gm10832	havana	---	ENSMUST00000229764	53.2968	44.1799	47.662	34.3937	61.2071	64.3916	82.3056	62.7221
14	122491060	122491195	135	chr14:122491059-122491194	Gm10837	Gm10837-201	+	122490586	122492122	TTS	474	-927	0.088484	1	---	lincRNA	ENSMUSG00000075465	Gm10837	ensembl_havana	---	ENSMUST00000100294	3.19781	3.08232	5.71944	6.2534	2.56813	4.18127	7.157	8.78109
14	122491195	122491249	54	chr14:122491194-122491248	Gm10837	Gm10837-201	+	122490586	122492122	TTS	609	-873	0.035784	1	---	lincRNA	ENSMUSG00000075465	Gm10837	ensembl_havana	---	ENSMUST00000100294	3.19781	0	0.635493	6.2534	0.428022	0	0	2.50888
11	106159168	106159247	79	chr11:106159167-106159246	Gm10840	Gm10840-202	+	106160193	106161158	TSS	-946	-1911	0	0	---	TEC	ENSMUSG00000075480	Gm10840	ensembl_havana	---	ENSMUST00000238639	5.32968	8.21951	5.08394	21.8869	5.13626	0.836254	5.96417	2.50888
11	106159247	106159351	104	chr11:106159246-106159350	Gm10840	Gm10840-202	+	106160193	106161158	TSS	-842	-1807	0	0	---	TEC	ENSMUSG00000075480	Gm10840	ensembl_havana	---	ENSMUST00000238639	8.52748	11.3018	14.6163	18.7602	9.41648	7.52629	8.34984	7.52665
11	106159397	106159492	95	chr11:106159396-106159491	Gm10840	Gm10840-202	+	106160193	106161158	TSS	-701	-1666	0	0	---	TEC	ENSMUSG00000075480	Gm10840	ensembl_havana	---	ENSMUST00000238639	8.52748	9.24695	13.3454	18.7602	7.27637	2.50876	7.157	8.78109
11	106159492	106159557	65	chr11:106159491-106159556	Gm10840	Gm10840-202	+	106160193	106161158	TSS	-636	-1601	0	0	---	TEC	ENSMUSG00000075480	Gm10840	ensembl_havana	---	ENSMUST00000238639	1.06594	2.05488	3.81296	3.1267	5.56429	1.67251	1.19283	6.27221
14	79868780	79868920	140	chr14:79868779-79868919	Gm10845	Gm10845-201	-	79863074	79868399	TSS	-381	-5706	0	0	---	lincRNA	ENSMUSG00000095959	Gm10845	ensembl_havana	---	ENSMUST00000179430	24.5165	23.6311	12.0744	6.2534	21.4011	32.6139	16.6997	26.3433
14	74929382	74929574	192	chr14:74929381-74929573	Gm10847	Gm10847-201	+	74926445	74933134	Intron 1	2937	-3560	0.028849	1	---	antisense	ENSMUSG00000115002	Gm10847	havana	---	ENSMUST00000227773	3.19781	7.19207	5.71944	3.1267	1.71209	8.36254	2.38567	2.50888
2	14727118	14727233	115	chr2:14727117-14727232	Gm10848	Gm10848-201	-	14706834	14739723	Intron 1	12490	-20284	0.003527	1	---	antisense	ENSMUSG00000104106	Gm10848	havana	---	ENSMUST00000192361	2.13187	2.05488	0.635493	3.1267	0	0.836254	2.38567	1.25444
2	14727301	14727378	77	chr2:14727300-14727377	Gm10848	Gm10848-201	-	14706834	14739723	Intron 1	12345	-20467	0.002372	1	---	antisense	ENSMUSG00000104106	Gm10848	havana	---	ENSMUST00000192361	0	2.05488	0.635493	0	0.428022	0.836254	0	3.76332
2	14604437	14604560	123	chr2:14604436-14604559	Gm10849	Gm10849-201	-	14603990	14604612	TSS	52	-447	0.199037	1	---	pseudogene	ENSMUSG00000075525	Gm10849	ensembl	---	ENSMUST00000100397	5.32968	8.21951	5.08394	0	2.99615	9.1988	7.157	3.76332
2	11523675	11523945	270	chr2:11523674-11523944	Gm10851	Gm10851-201	+	11521706	11530837	Intron 1	1969	-6892	0.029676	1	---	antisense	ENSMUSG00000102329	Gm10851	havana	---	ENSMUST00000192087	54.3627	66.7835	30.5037	28.1403	66.3434	36.7952	17.8925	30.1066
2	11525899	11526001	102	chr2:11525898-11526000	Gm10851	Gm10851-201	+	11521706	11530837	Intron 1	4193	-4836	0.011279	1	---	antisense	ENSMUSG00000102329	Gm10851	havana	---	ENSMUST00000192087	2.13187	9.24695	2.54197	6.2534	7.27637	4.18127	4.77134	7.52665
2	11526088	11526527	439	chr2:11526087-11526526	Gm10851	Gm10851-201	+	11521706	11530837	Intron 1	4382	-4310	0.048182	1	---	antisense	ENSMUSG00000102329	Gm10851	havana	---	ENSMUST00000192087	945.485	962.71	472.171	578.439	844.487	605.448	410.335	686.179
2	11526587	11526645	58	chr2:11526586-11526644	Gm10851	Gm10851-201	+	11521706	11530837	Intron 1	4881	-4192	0.006461	1	---	antisense	ENSMUSG00000102329	Gm10851	havana	---	ENSMUST00000192087	0	0	0.635493	0	4.28022	0.836254	3.5785	0
2	11530261	11530346	85	chr2:11530260-11530345	Gm10851	Gm10851-201	+	11521706	11530837	TTS	8555	-491	0.009417	1	---	antisense	ENSMUSG00000102329	Gm10851	havana	---	ENSMUST00000192087	19.1868	18.4939	17.7938	28.1403	23.1132	21.7426	15.5068	16.3077
2	11530347	11530433	86	chr2:11530346-11530432	Gm10851	Gm10851-201	+	11521706	11530837	TTS	8641	-404	0.009527	1	---	antisense	ENSMUSG00000102329	Gm10851	havana	---	ENSMUST00000192087	13.8572	16.439	14.6163	3.1267	22.2571	16.7251	10.7355	13.7989
2	11530467	11530550	83	chr2:11530466-11530549	Gm10851	Gm10851-201	+	11521706	11530837	TTS	8761	-287	0.009198	1	---	antisense	ENSMUSG00000102329	Gm10851	havana	---	ENSMUST00000192087	5.32968	5.13719	1.27099	3.1267	2.14011	4.18127	2.38567	7.52665
15	79845595	79845950	355	chr15:79845594-79845949	Gm10856	Gm10856-201	+	79843163	79846764	TTS	2432	-814	0.098834	1	---	lincRNA	ENSMUSG00000115971	Gm10856	havana	---	ENSMUST00000230701	11.7253	20.5488	16.5228	21.8869	12.4126	5.85378	11.9283	17.5622
14	67437395	67437570	175	chr14:67437394-67437569	Gm10860	Gm10860-201	-	67427668	67437172	TSS	-223	-9727	0	0	---	antisense	ENSMUSG00000093634	Gm10860	havana	---	ENSMUST00000176934	3.19781	2.05488	4.44845	3.1267	2.56813	2.50876	2.38567	2.50888
15	79166309	79166481	172	chr15:79166308-79166480	Gm10863	Gm10863-203	+	79166066	79227525	Intron 1	243	-61044	0.002815	1	---	processed_transcript	ENSMUSG00000075555	Gm10863	havana	---	ENSMUST00000144651	6.39561	3.08232	10.8034	9.3801	5.13626	10.8713	5.96417	5.01776
15	79175596	79175801	205	chr15:79175595-79175800	Gm10863	Gm10863-206	+	79172720	79216498	Intron 1	2876	-40697	0.004705	1	---	processed_transcript	ENSMUSG00000075555	Gm10863	havana	---	ENSMUST00000229207	5.32968	3.08232	10.1679	25.0136	7.27637	3.34502	3.5785	5.01776
15	79177092	79177235	143	chr15:79177091-79177234	Gm10863	Gm10863-206	+	79172720	79216498	Intron 1	4372	-39263	0.003289	1	---	processed_transcript	ENSMUSG00000075555	Gm10863	havana	---	ENSMUST00000229207	1.06594	1.02744	1.27099	0	6.84835	1.67251	1.19283	7.52665
15	79192686	79192924	238	chr15:79192685-79192923	Gm10863	Gm10863-206	+	79172720	79216498	Intron 1	19966	-23574	0.005459	1	---	processed_transcript	ENSMUSG00000075555	Gm10863	havana	---	ENSMUST00000229207	7.46155	12.3293	14.6163	12.5068	7.7044	4.18127	10.7355	7.52665
15	79192937	79193058	121	chr15:79192936-79193057	Gm10863	Gm10863-206	+	79172720	79216498	Intron 1	20217	-23440	0.002787	1	---	processed_transcript	ENSMUSG00000075555	Gm10863	havana	---	ENSMUST00000229207	2.13187	1.02744	4.44845	6.2534	8.98846	4.18127	3.5785	2.50888
15	79194011	79194157	146	chr15:79194010-79194156	Gm10863	Gm10863-206	+	79172720	79216498	Intron 1	21291	-22341	0.003358	1	---	processed_transcript	ENSMUSG00000075555	Gm10863	havana	---	ENSMUST00000229207	4.26374	2.05488	8.8969	6.2534	6.84835	10.0351	9.54267	10.0355
15	79195322	79195372	50	chr15:79195321-79195371	Gm10863	Gm10863-206	+	79172720	79216498	Intron 1	22602	-21126	0.001165	1	---	processed_transcript	ENSMUSG00000075555	Gm10863	havana	---	ENSMUST00000229207	0	0	1.90648	6.2534	1.71209	0	0	0
15	79195447	79195520	73	chr15:79195446-79195519	Gm10863	Gm10863-206	+	79172720	79216498	Intron 1	22727	-20978	0.00169	1	---	processed_transcript	ENSMUSG00000075555	Gm10863	havana	---	ENSMUST00000229207	4.26374	2.05488	3.17747	6.2534	2.14011	0.836254	3.5785	3.76332
15	79195634	79195713	79	chr15:79195633-79195712	Gm10863	Gm10863-206	+	79172720	79216498	Intron 1	22914	-20785	0.001827	1	---	processed_transcript	ENSMUSG00000075555	Gm10863	havana	---	ENSMUST00000229207	17.055	19.5213	22.2423	31.267	18.4049	18.3976	16.6997	21.3255
15	79195713	79195925	212	chr15:79195712-79195924	Gm10863	Gm10863-206	+	79172720	79216498	Intron 1	22993	-20573	0.004865	1	---	processed_transcript	ENSMUSG00000075555	Gm10863	havana	---	ENSMUST00000229207	71.4177	52.3994	54.0169	50.0272	42.8022	46.8302	36.9779	67.7398
15	79208046	79208140	94	chr15:79208045-79208139	Gm10863	Gm10863-206	+	79172720	79216498	Intron 1	35326	-8358	0.00217	1	---	processed_transcript	ENSMUSG00000075555	Gm10863	havana	---	ENSMUST00000229207	4.26374	1.02744	6.35493	0	5.56429	9.1988	2.38567	2.50888
15	79219221	79219383	162	chr15:79219220-79219382	Gm10863	Gm10863-203	+	79166066	79227525	Intron 3	53155	-8142	0.002652	1	---	processed_transcript	ENSMUSG00000075555	Gm10863	havana	---	ENSMUST00000144651	5.32968	6.16463	6.99042	3.1267	7.7044	6.69003	16.6997	8.78109
15	79219487	79219563	76	chr15:79219486-79219562	Gm10863	Gm10863-203	+	79166066	79227525	Intron 3	53421	-7962	0.001253	1	---	processed_transcript	ENSMUSG00000075555	Gm10863	havana	---	ENSMUST00000144651	0	0	3.17747	0	2.14011	3.34502	2.38567	0
15	79223425	79223500	75	chr15:79223424-79223499	Gm10863	Gm10863-203	+	79166066	79227525	Intron 3	57359	-4025	0.001237	1	---	processed_transcript	ENSMUSG00000075555	Gm10863	havana	---	ENSMUST00000144651	4.26374	5.13719	15.8873	9.3801	8.13242	8.36254	5.96417	5.01776
15	79224134	79224254	120	chr15:79224133-79224253	Gm10863	Gm10863-203	+	79166066	79227525	Intron 3	58068	-3271	0.001969	1	---	processed_transcript	ENSMUSG00000075555	Gm10863	havana	---	ENSMUST00000144651	7.46155	7.19207	15.2518	3.1267	8.13242	8.36254	7.157	6.27221
15	79224313	79224416	103	chr15:79224312-79224415	Gm10863	Gm10863-203	+	79166066	79227525	Intron 3	58247	-3109	0.001692	1	---	processed_transcript	ENSMUSG00000075555	Gm10863	havana	---	ENSMUST00000144651	4.26374	5.13719	8.8969	3.1267	3.42418	8.36254	8.34984	6.27221
15	79224651	79224798	147	chr15:79224650-79224797	Gm10863	Gm10863-203	+	79166066	79227525	Intron 3	58585	-2727	0.002408	1	---	processed_transcript	ENSMUSG00000075555	Gm10863	havana	---	ENSMUST00000144651	27.7143	29.7957	27.9617	12.5068	20.5451	18.5625	19.0853	37.6332
15	79224798	79225071	273	chr15:79224797-79225070	Gm10863	Gm10863-203	+	79166066	79227525	Intron 3	58732	-2454	0.004458	1	---	processed_transcript	ENSMUSG00000075555	Gm10863	havana	---	ENSMUST00000144651	111.923	138.704	129.005	65.6607	135.683	140.326	125.248	125.444
15	79208263	79208325	62	chr15:79208262-79208324	Gm10863	Gm10863-205	+	79209311	79217384	TSS	-986	-9059	0	0	---	processed_transcript	ENSMUSG00000075555	Gm10863	havana	---	ENSMUST00000148028	7.46155	6.16463	13.3454	0	8.13242	5.85378	3.5785	1.25444
15	79208325	79208642	317	chr15:79208324-79208641	Gm10863	Gm10863-205	+	79209311	79217384	TSS	-669	-8742	0	0	---	processed_transcript	ENSMUSG00000075555	Gm10863	havana	---	ENSMUST00000148028	93.8023	95.5518	95.9595	87.5476	90.7407	101.187	121.669	95.3375
15	79209353	79209441	88	chr15:79209352-79209440	Gm10863	Gm10863-205	+	79209311	79217384	TSS	42	-7943	0.011023	1	---	processed_transcript	ENSMUSG00000075555	Gm10863	havana	---	ENSMUST00000148028	7.46155	8.21951	7.62592	9.3801	5.13626	13.3801	4.77134	2.50888
15	79009652	79009737	85	chr15:79009651-79009736	Gm10865	Gm10865-201	-	78994955	79011042	Intron 1	1305	-14697	0.005346	1	---	antisense	ENSMUSG00000116505	Gm10865	havana	---	ENSMUST00000230425	4.26374	4.10975	2.54197	6.2534	2.99615	0.836254	2.38567	2.50888
15	79009755	79009817	62	chr15:79009754-79009816	Gm10865	Gm10865-201	-	78994955	79011042	Intron 1	1225	-14800	0.003916	1	---	antisense	ENSMUSG00000116505	Gm10865	havana	---	ENSMUST00000230425	1.06594	1.02744	6.35493	0	2.56813	0	2.38567	1.25444
15	79009849	79009911	62	chr15:79009848-79009910	Gm10865	Gm10865-201	-	78994955	79011042	Intron 1	1131	-14894	0.003916	1	---	antisense	ENSMUSG00000116505	Gm10865	havana	---	ENSMUST00000230425	12.7912	8.21951	13.3454	31.267	7.27637	8.36254	3.5785	16.3077
15	79009944	79010068	124	chr15:79009943-79010067	Gm10865	Gm10865-201	-	78994955	79011042	Intron 1	974	-14989	0.00777	1	---	antisense	ENSMUSG00000116505	Gm10865	havana	---	ENSMUST00000230425	27.7143	18.4939	30.5037	15.6335	18.833	20.9064	20.2782	31.361
2	104064908	104065082	174	chr2:104064907-104065081	Gm10912	Gm10912-201	+	104065826	104067487	TSS	-744	-2405	0	0	---	TEC	ENSMUSG00000078091	Gm10912	ensembl_havana	---	ENSMUST00000104891	17.055	10.2744	12.0744	3.1267	7.27637	10.0351	4.77134	3.76332
15	64329304	64329483	179	chr15:64329303-64329482	Gm10926	Gm10926-201	-	64328028	64329018	TSS	-286	-1276	0	0	---	TEC	ENSMUSG00000115646	Gm10926	havana	---	ENSMUST00000228336	3.19781	9.24695	11.4389	9.3801	0.856044	1.67251	7.157	2.50888
15	64329483	64329587	104	chr15:64329482-64329586	Gm10926	Gm10926-201	-	64328028	64329018	TSS	-465	-1455	0	0	---	TEC	ENSMUSG00000115646	Gm10926	havana	---	ENSMUST00000228336	3.19781	0	2.54197	3.1267	3.42418	2.50876	2.38567	0
12	35055345	35055437	92	chr12:35055344-35055436	Gm10933	Gm10933-201	+	35055101	35056962	CDS Exon 1	244	-1525	0.049946	1	---	TEC	ENSMUSG00000113792	Gm10933	havana	---	ENSMUST00000221891	5.32968	5.13719	1.27099	3.1267	3.42418	3.34502	3.5785	6.27221
12	35055437	35055552	115	chr12:35055436-35055551	Gm10933	Gm10933-201	+	35055101	35056962	CDS Exon 1	336	-1410	0.062299	1	---	TEC	ENSMUSG00000113792	Gm10933	havana	---	ENSMUST00000221891	0	9.24695	1.27099	6.2534	2.99615	5.01753	3.5785	5.01776
12	35055568	35055646	78	chr12:35055567-35055645	Gm10933	Gm10933-201	+	35055101	35056962	CDS Exon 1	467	-1316	0.042427	1	---	TEC	ENSMUSG00000113792	Gm10933	havana	---	ENSMUST00000221891	1.06594	0	0	0	5.56429	0	3.5785	0
12	35055646	35055776	130	chr12:35055645-35055775	Gm10933	Gm10933-201	+	35055101	35056962	CDS Exon 1	545	-1186	0.070354	1	---	TEC	ENSMUSG00000113792	Gm10933	havana	---	ENSMUST00000221891	2.13187	2.05488	1.27099	0	6.42033	0	3.5785	0
12	35055817	35055923	106	chr12:35055816-35055922	Gm10933	Gm10933-201	+	35055101	35056962	CDS Exon 1	716	-1039	0.057465	1	---	TEC	ENSMUSG00000113792	Gm10933	havana	---	ENSMUST00000221891	4.26374	2.05488	1.90648	0	4.70824	5.85378	1.19283	1.25444
10	6749102	6749424	322	chr10:6749101-6749423	Gm10945	Gm10945-201	-	6740629	6761762	Intron 1	12338	-8473	0.015283	1	---	protein_coding	ENSMUSG00000078488	Gm10945	ensembl	ENSMUSP00000101221	ENSMUST00000105596	6.39561	8.21951	16.5228	6.2534	10.7006	10.0351	9.54267	8.78109
10	6749519	6749632	113	chr10:6749518-6749631	Gm10945	Gm10945-201	-	6740629	6761762	Intron 1	12130	-8890	0.005394	1	---	protein_coding	ENSMUSG00000078488	Gm10945	ensembl	ENSMUSP00000101221	ENSMUST00000105596	0	0	0	3.1267	1.71209	0.836254	1.19283	3.76332
3	107630942	107631030	88	chr3:107630941-107631029	Gm10961	Gm10961-201	+	107631322	107633091	TSS	-292	-2061	0	0	---	protein_coding	ENSMUSG00000078604	Gm10961	ensembl	ENSMUSP00000102314	ENSMUST00000106703	22.3846	6.16463	12.0744	12.5068	15.4088	15.8888	13.1212	12.5444
3	107631030	107631145	115	chr3:107631029-107631144	Gm10961	Gm10961-201	+	107631322	107633091	TSS	-177	-1946	0	0	---	protein_coding	ENSMUSG00000078604	Gm10961	ensembl	ENSMUSP00000102314	ENSMUST00000106703	18.1209	13.3567	11.4389	12.5068	10.2725	11.7076	22.6638	25.0888
3	107631162	107631225	63	chr3:107631161-107631224	Gm10961	Gm10961-201	+	107631322	107633091	TSS	-97	-1866	0	0	---	protein_coding	ENSMUSG00000078604	Gm10961	ensembl	ENSMUSP00000102314	ENSMUST00000106703	10.6594	5.13719	6.99042	3.1267	8.13242	8.36254	1.19283	2.50888
3	107631225	107631292	67	chr3:107631224-107631291	Gm10961	Gm10961-201	+	107631322	107633091	TSS	-30	-1799	0	0	---	protein_coding	ENSMUSG00000078604	Gm10961	ensembl	ENSMUSP00000102314	ENSMUST00000106703	20.2528	11.3018	5.71944	15.6335	10.2725	4.18127	9.54267	11.29
7	66366083	66366175	92	chr7:66366082-66366174	Gm10974	Gm10974-201	+	66365905	66386310	Intron 1	178	-20135	0.004557	1	---	protein_coding	ENSMUSG00000078677	Gm10974	ensembl	ENSMUSP00000103110	ENSMUST00000107486	6.39561	7.19207	8.26141	6.2534	17.9769	18.3976	8.34984	5.01776
7	66367337	66367642	305	chr7:66367336-66367641	Gm10974	Gm10974-201	+	66365905	66386310	Intron 2	1432	-18668	0.014996	1	---	protein_coding	ENSMUSG00000078677	Gm10974	ensembl	ENSMUSP00000103110	ENSMUST00000107486	6.39561	6.16463	5.71944	18.7602	8.13242	8.36254	13.1212	17.5622
7	66369140	66369190	50	chr7:66369139-66369189	Gm10974	Gm10974-201	+	66365905	66386310	Intron 2	3235	-17120	0.002499	1	---	protein_coding	ENSMUSG00000078677	Gm10974	ensembl	ENSMUSP00000103110	ENSMUST00000107486	2.13187	0	3.17747	0	3.8522	0.836254	0	0
7	66369268	66369381	113	chr7:66369267-66369380	Gm10974	Gm10974-201	+	66365905	66386310	Intron 2	3363	-16929	0.005587	1	---	protein_coding	ENSMUSG00000078677	Gm10974	ensembl	ENSMUSP00000103110	ENSMUST00000107486	5.32968	10.2744	3.81296	9.3801	12.4126	6.69003	7.157	7.52665
7	66369477	66369529	52	chr7:66369476-66369528	Gm10974	Gm10974-201	+	66365905	66386310	Intron 2	3572	-16781	0.002597	1	---	protein_coding	ENSMUSG00000078677	Gm10974	ensembl	ENSMUSP00000103110	ENSMUST00000107486	2.13187	1.02744	2.54197	0	0.428022	0	1.19283	2.50888
7	66369529	66369605	76	chr7:66369528-66369604	Gm10974	Gm10974-201	+	66365905	66386310	Intron 2	3624	-16705	0.003773	1	---	protein_coding	ENSMUSG00000078677	Gm10974	ensembl	ENSMUSP00000103110	ENSMUST00000107486	1.06594	3.08232	0.635493	3.1267	2.99615	0.836254	1.19283	1.25444
7	66369735	66369917	182	chr7:66369734-66369916	Gm10974	Gm10974-201	+	66365905	66386310	Intron 2	3830	-16393	0.008968	1	---	protein_coding	ENSMUSG00000078677	Gm10974	ensembl	ENSMUSP00000103110	ENSMUST00000107486	0	6.16463	4.44845	9.3801	11.9846	5.85378	10.7355	3.76332
7	66374346	66374530	184	chr7:66374345-66374529	Gm10974	Gm10974-201	+	66365905	66386310	Intron 2	8441	-11780	0.009066	1	---	protein_coding	ENSMUSG00000078677	Gm10974	ensembl	ENSMUSP00000103110	ENSMUST00000107486	2.13187	2.05488	5.08394	0	5.13626	7.52629	4.77134	7.52665
7	66376749	66376905	156	chr7:66376748-66376904	Gm10974	Gm10974-201	+	66365905	66386310	Intron 2	10844	-9405	0.007694	1	---	protein_coding	ENSMUSG00000078677	Gm10974	ensembl	ENSMUSP00000103110	ENSMUST00000107486	3.19781	2.05488	2.54197	9.3801	2.99615	5.85378	8.34984	5.01776
7	66379988	66380092	104	chr7:66379987-66380091	Gm10974	Gm10974-201	+	66365905	66386310	Intron 2	14083	-6218	0.005146	1	---	protein_coding	ENSMUSG00000078677	Gm10974	ensembl	ENSMUSP00000103110	ENSMUST00000107486	0	1.02744	3.17747	3.1267	1.28407	0	4.77134	1.25444
7	66380092	66380219	127	chr7:66380091-66380218	Gm10974	Gm10974-201	+	66365905	66386310	Intron 2	14187	-6091	0.006273	1	---	protein_coding	ENSMUSG00000078677	Gm10974	ensembl	ENSMUSP00000103110	ENSMUST00000107486	1.06594	1.02744	3.81296	6.2534	1.28407	4.18127	3.5785	1.25444
7	66365497	66365568	71	chr7:66365496-66365567	Gm10974	Gm10974-201	+	66365905	66386310	TSS	-337	-20742	0	0	---	protein_coding	ENSMUSG00000078677	Gm10974	ensembl	ENSMUSP00000103110	ENSMUST00000107486	0	1.02744	0	0	4.70824	2.50876	2.38567	6.27221
7	66365615	66365722	107	chr7:66365614-66365721	Gm10974	Gm10974-201	+	66365905	66386310	TSS	-183	-20588	0	0	---	protein_coding	ENSMUSG00000078677	Gm10974	ensembl	ENSMUSP00000103110	ENSMUST00000107486	3.19781	14.3841	3.17747	0	6.42033	7.52629	8.34984	2.50888
7	66365798	66365864	66	chr7:66365797-66365863	Gm10974	Gm10974-201	+	66365905	66386310	TSS	-41	-20446	0	0	---	protein_coding	ENSMUSG00000078677	Gm10974	ensembl	ENSMUSP00000103110	ENSMUST00000107486	1.06594	0	0.635493	3.1267	0.856044	0	0	1.25444
7	66365864	66366083	219	chr7:66365863-66366082	Gm10974	Gm10974-201	+	66365905	66386310	TSS	0	-20227	0.008772	0.813636	---	protein_coding	ENSMUSG00000078677	Gm10974	ensembl	ENSMUSP00000103110	ENSMUST00000107486	9.59342	22.6036	5.08394	3.1267	15.8368	20.0701	13.1212	12.5444
7	66386220	66386334	114	chr7:66386219-66386333	Gm10974	Gm10974-201	+	66365905	66386310	TTS	20315	0	0.004459	0.791304	---	protein_coding	ENSMUSG00000078677	Gm10974	ensembl	ENSMUSP00000103110	ENSMUST00000107486	4.26374	0	0.635493	0	0.856044	2.50876	2.38567	5.01776
2	169588090	169588275	185	chr2:169588089-169588274	Gm11011	Gm11011-201	-	169582845	169587746	TSS	-344	-5245	0	0	---	protein_coding	ENSMUSG00000078912	Gm11011	ensembl	ENSMUSP00000104788	ENSMUST00000109160	1.06594	1.02744	1.90648	0	1.28407	0.836254	5.96417	1.25444
11	4620004	4620072	68	chr11:4620003-4620071	Gm11032	Gm11032-201	+	4620067	4621699	TSS	0	-1627	0.003674	0.086957	---	protein_coding	ENSMUSG00000079010	Gm11032	ensembl	ENSMUSP00000105567	ENSMUST00000109941	1.06594	2.05488	7.62592	3.1267	2.14011	1.67251	1.19283	2.50888
11	4620073	4620155	82	chr11:4620072-4620154	Gm11032	Gm11032-201	+	4620067	4621699	TSS	6	-1544	0.050827	1	---	protein_coding	ENSMUSG00000079010	Gm11032	ensembl	ENSMUSP00000105567	ENSMUST00000109941	7.46155	3.08232	6.99042	6.2534	2.99615	5.01753	8.34984	3.76332
8	74782744	74782854	110	chr8:74782743-74782853	Gm11033	Gm11033-201	-	74590987	74833948	Intron 4	51094	-191757	0.000457	1	---	lincRNA	ENSMUSG00000079011	Gm11033	havana	---	ENSMUST00000127757	2.13187	2.05488	2.54197	6.2534	0.856044	0.836254	4.77134	2.50888
8	74793856	74793913	57	chr8:74793855-74793912	Gm11033	Gm11033-201	-	74590987	74833948	Intron 4	40035	-202869	0.000239	1	---	lincRNA	ENSMUSG00000079011	Gm11033	havana	---	ENSMUST00000127757	2.13187	0	1.27099	0	1.28407	0	0	1.25444
8	74793913	74794298	385	chr8:74793912-74794297	Gm11033	Gm11033-201	-	74590987	74833948	Intron 4	39650	-202926	0.001589	1	---	lincRNA	ENSMUSG00000079011	Gm11033	havana	---	ENSMUST00000127757	10.6594	3.08232	16.5228	37.5204	5.56429	6.69003	16.6997	6.27221
8	74794321	74794401	80	chr8:74794320-74794400	Gm11033	Gm11033-201	-	74590987	74833948	Intron 4	39547	-203334	0.000333	1	---	lincRNA	ENSMUSG00000079011	Gm11033	havana	---	ENSMUST00000127757	1.06594	1.02744	2.54197	3.1267	0.856044	0	2.38567	0
8	74704988	74705144	156	chr8:74704987-74705143	Gm11033	Gm11033-201	-	74590987	74833948	Intron 5	128804	-114001	0.000646	1	---	lincRNA	ENSMUSG00000079011	Gm11033	havana	---	ENSMUST00000127757	1.06594	0	3.17747	0	0.428022	0.836254	2.38567	0
8	74705144	74705202	58	chr8:74705143-74705201	Gm11033	Gm11033-201	-	74590987	74833948	Intron 5	128746	-114157	0.000243	1	---	lincRNA	ENSMUSG00000079011	Gm11033	havana	---	ENSMUST00000127757	1.06594	1.02744	0	0	0.856044	0	0	1.25444
8	74705202	74705328	126	chr8:74705201-74705327	Gm11033	Gm11033-201	-	74590987	74833948	Intron 5	128620	-114215	0.000523	1	---	lincRNA	ENSMUSG00000079011	Gm11033	havana	---	ENSMUST00000127757	3.19781	0	2.54197	3.1267	0.856044	0	0	1.25444
8	74705342	74705561	219	chr8:74705341-74705560	Gm11033	Gm11033-201	-	74590987	74833948	Intron 5	128387	-114355	0.000905	1	---	lincRNA	ENSMUSG00000079011	Gm11033	havana	---	ENSMUST00000127757	2.13187	0	1.27099	6.2534	2.99615	1.67251	3.5785	2.50888
8	74705633	74705788	155	chr8:74705632-74705787	Gm11033	Gm11033-201	-	74590987	74833948	Intron 5	128160	-114646	0.000642	1	---	lincRNA	ENSMUSG00000079011	Gm11033	havana	---	ENSMUST00000127757	1.06594	2.05488	2.54197	3.1267	1.28407	0	1.19283	0
8	74705788	74705970	182	chr8:74705787-74705969	Gm11033	Gm11033-201	-	74590987	74833948	Intron 5	127978	-114801	0.000753	1	---	lincRNA	ENSMUSG00000079011	Gm11033	havana	---	ENSMUST00000127757	3.19781	2.05488	4.44845	9.3801	3.8522	1.67251	7.157	1.25444
8	74705970	74706175	205	chr8:74705969-74706174	Gm11033	Gm11033-201	-	74590987	74833948	Intron 5	127773	-114983	0.000848	1	---	lincRNA	ENSMUSG00000079011	Gm11033	havana	---	ENSMUST00000127757	7.46155	1.02744	4.44845	12.5068	6.42033	3.34502	5.96417	6.27221
8	74717301	74717394	93	chr8:74717300-74717393	Gm11033	Gm11033-201	-	74590987	74833948	Intron 5	116554	-126314	0.000387	1	---	lincRNA	ENSMUSG00000079011	Gm11033	havana	---	ENSMUST00000127757	0	1.02744	1.27099	3.1267	1.71209	0	1.19283	1.25444
8	74717394	74717576	182	chr8:74717393-74717575	Gm11033	Gm11033-201	-	74590987	74833948	Intron 5	116372	-126407	0.000753	1	---	lincRNA	ENSMUSG00000079011	Gm11033	havana	---	ENSMUST00000127757	1.06594	0	3.17747	12.5068	2.99615	2.50876	2.38567	3.76332
8	74717576	74717666	90	chr8:74717575-74717665	Gm11033	Gm11033-201	-	74590987	74833948	Intron 5	116282	-126589	0.000375	1	---	lincRNA	ENSMUSG00000079011	Gm11033	havana	---	ENSMUST00000127757	0	0	0.635493	3.1267	0	0.836254	1.19283	0
8	74717721	74718050	329	chr8:74717720-74718049	Gm11033	Gm11033-201	-	74590987	74833948	Intron 5	115898	-126734	0.001358	1	---	lincRNA	ENSMUSG00000079011	Gm11033	havana	---	ENSMUST00000127757	3.19781	7.19207	6.59324	6.2534	4.28022	8.36254	13.1212	8.78109
8	74718050	74718138	88	chr8:74718049-74718137	Gm11033	Gm11033-201	-	74590987	74833948	Intron 5	115810	-127063	0.000366	1	---	lincRNA	ENSMUSG00000079011	Gm11033	havana	---	ENSMUST00000127757	1.06594	2.05488	2.93915	6.2534	0.428022	1.67251	1.19283	0
8	74718169	74718282	113	chr8:74718168-74718281	Gm11033	Gm11033-201	-	74590987	74833948	Intron 5	115666	-127182	0.000469	1	---	lincRNA	ENSMUSG00000079011	Gm11033	havana	---	ENSMUST00000127757	2.13187	1.02744	2.54197	6.2534	1.28407	1.67251	2.38567	3.76332
8	74718344	74718445	101	chr8:74718343-74718444	Gm11033	Gm11033-201	-	74590987	74833948	Intron 5	115503	-127357	0.00042	1	---	lincRNA	ENSMUSG00000079011	Gm11033	havana	---	ENSMUST00000127757	1.06594	2.05488	3.81296	6.2534	0.428022	0	1.19283	0
8	74724519	74724727	208	chr8:74724518-74724726	Gm11033	Gm11033-201	-	74590987	74833948	Intron 5	109221	-133532	0.00086	1	---	lincRNA	ENSMUSG00000079011	Gm11033	havana	---	ENSMUST00000127757	2.13187	2.05488	4.44845	15.6335	3.42418	6.69003	9.54267	5.01776
8	74746065	74746229	164	chr8:74746064-74746228	Gm11033	Gm11033-201	-	74590987	74833948	Intron 5	87719	-155078	0.000679	1	---	lincRNA	ENSMUSG00000079011	Gm11033	havana	---	ENSMUST00000127757	0	1.02744	4.44845	3.1267	0.856044	0.836254	8.34984	1.25444
8	74746283	74746352	69	chr8:74746282-74746351	Gm11033	Gm11033-201	-	74590987	74833948	Intron 5	87596	-155296	0.000288	1	---	lincRNA	ENSMUSG00000079011	Gm11033	havana	---	ENSMUST00000127757	1.06594	0	0.635493	0	2.14011	0.836254	0	1.25444
8	74746439	74746540	101	chr8:74746438-74746539	Gm11033	Gm11033-201	-	74590987	74833948	Intron 5	87408	-155452	0.00042	1	---	lincRNA	ENSMUSG00000079011	Gm11033	havana	---	ENSMUST00000127757	3.19781	0	0.635493	3.1267	0.856044	1.67251	0	0
8	74746626	74746758	132	chr8:74746625-74746757	Gm11033	Gm11033-201	-	74590987	74833948	Intron 5	87190	-155639	0.000547	1	---	lincRNA	ENSMUSG00000079011	Gm11033	havana	---	ENSMUST00000127757	1.06594	2.05488	0	0	0.856044	1.67251	1.19283	2.50888
8	74746758	74746932	174	chr8:74746757-74746931	Gm11033	Gm11033-201	-	74590987	74833948	Intron 5	87016	-155771	0.00072	1	---	lincRNA	ENSMUSG00000079011	Gm11033	havana	---	ENSMUST00000127757	0	2.05488	3.17747	3.1267	1.71209	0	1.19283	1.25444
8	74766752	74766893	141	chr8:74766751-74766892	Gm11033	Gm11033-201	-	74590987	74833948	Intron 5	67055	-175765	0.000584	1	---	lincRNA	ENSMUSG00000079011	Gm11033	havana	---	ENSMUST00000127757	3.19781	2.05488	1.90648	6.2534	1.71209	4.18127	3.5785	8.78109
8	74598919	74599066	147	chr8:74598918-74599065	Gm11033	Gm11033-201	-	74590987	74833948	Intron 8	234882	-7932	0.000609	1	---	lincRNA	ENSMUSG00000079011	Gm11033	havana	---	ENSMUST00000127757	8.52748	4.10975	7.62592	21.8869	2.14011	3.34502	3.5785	3.76332
8	74783926	74784161	235	chr8:74783925-74784160	Gm11033	Gm11033-203	-	74784169	74833938	TTS	49777	8	0	0	---	lincRNA	ENSMUSG00000079011	Gm11033	havana	---	ENSMUST00000156185	1.06594	3.08232	3.81296	6.2534	4.70824	0.836254	8.34984	1.25444
12	74317003	74317092	89	chr12:74317002-74317091	Gm11042	Gm11042-201	-	74315110	74316395	TSS	-608	-1893	0	0	---	protein_coding	ENSMUSG00000079061	Gm11042	ensembl	ENSMUSP00000106071	ENSMUST00000110441	5.32968	0	0.635493	0	3.42418	1.67251	4.77134	1.25444
12	74317092	74317148	56	chr12:74317091-74317147	Gm11042	Gm11042-201	-	74315110	74316395	TSS	-697	-1982	0	0	---	protein_coding	ENSMUSG00000079061	Gm11042	ensembl	ENSMUSP00000106071	ENSMUST00000110441	6.39561	6.16463	3.17747	3.1267	6.42033	12.5438	5.96417	3.76332
12	74317177	74317249	72	chr12:74317176-74317248	Gm11042	Gm11042-201	-	74315110	74316395	TSS	-782	-2067	0	0	---	protein_coding	ENSMUSG00000079061	Gm11042	ensembl	ENSMUSP00000106071	ENSMUST00000110441	8.52748	12.3293	7.62592	3.1267	10.2725	14.2163	5.96417	8.78109
12	74317249	74317314	65	chr12:74317248-74317313	Gm11042	Gm11042-201	-	74315110	74316395	TSS	-854	-2139	0	0	---	protein_coding	ENSMUSG00000079061	Gm11042	ensembl	ENSMUSP00000106071	ENSMUST00000110441	1.06594	5.13719	1.90648	6.2534	4.28022	4.18127	2.38567	2.50888
12	74317364	74317428	64	chr12:74317363-74317427	Gm11042	Gm11042-201	-	74315110	74316395	TSS	-969	-2254	0	0	---	protein_coding	ENSMUSG00000079061	Gm11042	ensembl	ENSMUSP00000106071	ENSMUST00000110441	0	0	3.81296	0	0	0	0	1.25444
2	105091121	105091215	94	chr2:105091120-105091214	Gm11060	Gm11060-201	+	105092018	105093761	TSS	-803	-2546	0	0	---	protein_coding	ENSMUSG00000079175	Gm11060	ensembl	ENSMUSP00000106736	ENSMUST00000111107	1.06594	6.16463	8.26141	6.2534	5.99231	7.52629	2.38567	2.50888
2	105091215	105091320	105	chr2:105091214-105091319	Gm11060	Gm11060-201	+	105092018	105093761	TSS	-698	-2441	0	0	---	protein_coding	ENSMUSG00000079175	Gm11060	ensembl	ENSMUSP00000106736	ENSMUST00000111107	3.19781	13.3567	3.81296	0	3.8522	14.2163	2.38567	12.5444
2	105091350	105091451	101	chr2:105091349-105091450	Gm11060	Gm11060-201	+	105092018	105093761	TSS	-567	-2310	0	0	---	protein_coding	ENSMUSG00000079175	Gm11060	ensembl	ENSMUSP00000106736	ENSMUST00000111107	5.32968	1.02744	0.635493	6.2534	3.42418	3.34502	3.5785	1.25444
6	140750598	140750808	210	chr6:140750597-140750807	Gm11077	Gm11077-201	+	140729284	140756054	Intron 1	21314	-5246	0.007882	1	---	protein_coding	ENSMUSG00000079264	Gm11077	ensembl	ENSMUSP00000107475	ENSMUST00000111844	7.46155	9.24695	0.635493	6.2534	8.56044	9.1988	5.96417	12.5444
6	140750808	140750899	91	chr6:140750807-140750898	Gm11077	Gm11077-201	+	140729284	140756054	Intron 1	21524	-5155	0.003437	1	---	protein_coding	ENSMUSG00000079264	Gm11077	ensembl	ENSMUSP00000107475	ENSMUST00000111844	7.46155	2.05488	3.17747	6.2534	11.1286	12.5438	7.157	2.50888
6	140750930	140751036	106	chr6:140750929-140751035	Gm11077	Gm11077-201	+	140729284	140756054	Intron 1	21646	-5018	0.003997	1	---	protein_coding	ENSMUSG00000079264	Gm11077	ensembl	ENSMUSP00000107475	ENSMUST00000111844	4.26374	2.05488	3.17747	6.2534	3.8522	1.67251	3.5785	5.01776
2	58858464	58858630	166	chr2:58858463-58858629	Gm11099	Gm11099-201	+	58859434	58907619	TSS	-804	-48989	0	0	---	protein_coding	ENSMUSG00000079353	Gm11099	ensembl	ENSMUSP00000108208	ENSMUST00000112589	10.6594	1.02744	3.81296	12.5068	6.42033	14.2163	9.54267	6.27221
14	13933171	13933277	106	chr14:13933170-13933276	Gm11100	Gm11100-203	+	13932894	13947902	5' UTR Exon	277	-14625	0.007129	1	---	protein_coding	ENSMUSG00000079357	Gm11100	ensembl_havana	ENSMUSP00000159145	ENSMUST00000238865	3.19781	4.10975	0.635493	6.2534	2.99615	1.67251	3.5785	0
14	13933358	13933408	50	chr14:13933357-13933407	Gm11100	Gm11100-203	+	13932894	13947902	5' UTR Exon	464	-14494	0.003398	1	---	protein_coding	ENSMUSG00000079357	Gm11100	ensembl_havana	ENSMUSP00000159145	ENSMUST00000238865	2.13187	2.05488	5.71944	0	2.56813	0.836254	2.38567	10.0355
14	13933408	13933463	55	chr14:13933407-13933462	Gm11100	Gm11100-203	+	13932894	13947902	5' UTR Exon	514	-14439	0.003731	1	---	protein_coding	ENSMUSG00000079357	Gm11100	ensembl_havana	ENSMUSP00000159145	ENSMUST00000238865	7.46155	6.16463	6.35493	3.1267	4.70824	3.34502	4.77134	5.01776
14	13933463	13933734	271	chr14:13933462-13933733	Gm11100	Gm11100-203	+	13932894	13947902	5' UTR Exon	569	-14168	0.018122	1	---	protein_coding	ENSMUSG00000079357	Gm11100	ensembl_havana	ENSMUSP00000159145	ENSMUST00000238865	60.7583	70.8933	57.1944	56.2806	83.4643	95.333	85.8841	75.2665
14	13933734	13933793	59	chr14:13933733-13933792	Gm11100	Gm11100-203	+	13932894	13947902	5' UTR Exon	840	-14109	0.003998	1	---	protein_coding	ENSMUSG00000079357	Gm11100	ensembl_havana	ENSMUSP00000159145	ENSMUST00000238865	7.46155	0	1.90648	9.3801	2.14011	2.50876	4.77134	2.50888
14	13933824	13933882	58	chr14:13933823-13933881	Gm11100	Gm11100-203	+	13932894	13947902	5' UTR Exon	930	-14020	0.003931	1	---	protein_coding	ENSMUSG00000079357	Gm11100	ensembl_havana	ENSMUSP00000159145	ENSMUST00000238865	0	6.16463	3.17747	3.1267	0.856044	0	5.96417	1.25444
14	13933882	13934032	150	chr14:13933881-13934031	Gm11100	Gm11100-203	+	13932894	13947902	5' UTR Exon	988	-13870	0.010061	1	---	protein_coding	ENSMUSG00000079357	Gm11100	ensembl_havana	ENSMUSP00000159145	ENSMUST00000238865	4.26374	3.08232	8.26141	12.5068	4.28022	10.8713	13.1212	3.76332
14	13934032	13934183	151	chr14:13934031-13934182	Gm11100	Gm11100-203	+	13932894	13947902	5' UTR Exon	1138	-13719	0.010127	1	---	protein_coding	ENSMUSG00000079357	Gm11100	ensembl_havana	ENSMUSP00000159145	ENSMUST00000238865	8.52748	8.21951	8.26141	3.1267	6.84835	6.69003	9.54267	7.52665
14	13934256	13934341	85	chr14:13934255-13934340	Gm11100	Gm11100-203	+	13932894	13947902	5' UTR Exon	1362	-13561	0.00573	1	---	protein_coding	ENSMUSG00000079357	Gm11100	ensembl_havana	ENSMUSP00000159145	ENSMUST00000238865	3.19781	2.05488	0.635493	0	2.14011	3.34502	1.19283	0
14	13941392	13941538	146	chr14:13941391-13941537	Gm11100	Gm11100-203	+	13932894	13947902	5' UTR Exon	8498	-6364	0.009794	1	---	protein_coding	ENSMUSG00000079357	Gm11100	ensembl_havana	ENSMUSP00000159145	ENSMUST00000238865	17.055	9.24695	7.62592	6.2534	9.41648	14.2163	11.9283	15.0533
14	13941623	13941740	117	chr14:13941622-13941739	Gm11100	Gm11100-203	+	13932894	13947902	5' UTR Exon	8729	-6162	0.007862	1	---	protein_coding	ENSMUSG00000079357	Gm11100	ensembl_havana	ENSMUSP00000159145	ENSMUST00000238865	23.4506	14.3841	22.2423	12.5068	21.8291	26.7601	20.2782	15.0533
14	13941740	13941806	66	chr14:13941739-13941805	Gm11100	Gm11100-203	+	13932894	13947902	5' UTR Exon	8846	-6096	0.004464	1	---	protein_coding	ENSMUSG00000079357	Gm11100	ensembl_havana	ENSMUSP00000159145	ENSMUST00000238865	3.19781	3.08232	2.54197	3.1267	2.14011	0	1.19283	2.50888
14	13917828	13918014	186	chr14:13917827-13918013	Gm11100	Gm11100-201	+	13918334	13951133	TSS	-320	-33119	0	0	---	protein_coding	ENSMUSG00000079357	Gm11100	ensembl_havana	ENSMUSP00000159083	ENSMUST00000112652	6.39561	7.19207	6.99042	12.5068	13.6967	19.2338	16.6997	13.7989
14	3512428	3512784	356	chr14:3512427-3512783	Gm11109	Gm11109-201	+	3512378	3543373	TSS	50	-30589	0.011518	1	---	unprocessed_pseudogene	ENSMUSG00000094880	Gm11109	ensembl_havana	---	ENSMUST00000180289	7.46155	8.21951	5.08394	15.6335	0.856044	3.34502	7.157	0
17	57102435	57102595	160	chr17:57102434-57102594	Gm11110	Gm11110-205	-	57092656	57105534	CDS Exon 3	2939	-9779	0.012501	1	---	lincRNA	ENSMUSG00000079414	Gm11110	ensembl_havana	---	ENSMUST00000233806	11.7253	7.19207	3.81296	3.1267	11.5566	5.85378	8.34984	3.76332
17	57103649	57103770	121	chr17:57103648-57103769	Gm11110	Gm11110-205	-	57092656	57105534	Intron 1	1764	-10993	0.009473	1	---	lincRNA	ENSMUSG00000079414	Gm11110	ensembl_havana	---	ENSMUST00000233806	4.26374	3.08232	4.44845	12.5068	9.84451	8.36254	2.38567	3.76332
17	57101806	57101937	131	chr17:57101805-57101936	Gm11110	Gm11110-205	-	57092656	57105534	Intron 4	3597	-9150	0.010249	1	---	lincRNA	ENSMUSG00000079414	Gm11110	ensembl_havana	---	ENSMUST00000233806	2.13187	1.02744	0.635493	9.3801	2.14011	5.01753	0	0
17	57095515	57095646	131	chr17:57095514-57095645	Gm11110	Gm11110-205	-	57092656	57105534	Intron 5	9888	-2859	0.010249	1	---	lincRNA	ENSMUSG00000079414	Gm11110	ensembl_havana	---	ENSMUST00000233806	3.19781	5.13719	2.54197	15.6335	3.42418	4.18127	3.5785	3.76332
17	57096328	57096443	115	chr17:57096327-57096442	Gm11110	Gm11110-205	-	57092656	57105534	Intron 5	9091	-3672	0.009007	1	---	lincRNA	ENSMUSG00000079414	Gm11110	ensembl_havana	---	ENSMUST00000233806	6.39561	8.21951	6.35493	6.2534	6.84835	6.69003	5.96417	3.76332
17	57096546	57096707	161	chr17:57096545-57096706	Gm11110	Gm11110-205	-	57092656	57105534	Intron 5	8827	-3890	0.012579	1	---	lincRNA	ENSMUSG00000079414	Gm11110	ensembl_havana	---	ENSMUST00000233806	10.6594	8.21951	12.0744	6.2534	7.7044	12.5438	8.34984	8.78109
17	57096841	57096922	81	chr17:57096840-57096921	Gm11110	Gm11110-205	-	57092656	57105534	Intron 5	8612	-4185	0.006367	1	---	lincRNA	ENSMUSG00000079414	Gm11110	ensembl_havana	---	ENSMUST00000233806	2.13187	4.10975	0	0	2.14011	3.34502	1.19283	2.50888
17	57105343	57105450	107	chr17:57105342-57105449	Gm11110	Gm11110-205	-	57092656	57105534	TSS	84	-12687	0.008386	1	---	lincRNA	ENSMUSG00000079414	Gm11110	ensembl_havana	---	ENSMUST00000233806	6.39561	2.05488	6.99042	9.3801	12.8407	10.8713	5.96417	6.27221
17	57105551	57105686	135	chr17:57105550-57105685	Gm11110	Gm11110-205	-	57092656	57105534	TSS	-17	-12895	0	0	---	lincRNA	ENSMUSG00000079414	Gm11110	ensembl_havana	---	ENSMUST00000233806	10.6594	4.10975	4.44845	9.3801	4.28022	5.85378	5.96417	8.78109
17	57105735	57105848	113	chr17:57105734-57105847	Gm11110	Gm11110-201	-	57092035	57105943	TSS	95	-13700	0.008196	1	---	lincRNA	ENSMUSG00000079414	Gm11110	ensembl_havana	---	ENSMUST00000112915	0	3.08232	3.81296	3.1267	4.28022	5.01753	3.5785	2.50888
5	88112394	88112573	179	chr5:88112393-88112572	Gm11116	Gm11116-201	-	88110567	88111531	TSS	-863	-1827	0	0	---	protein_coding	ENSMUSG00000079439	Gm11116	ensembl	ENSMUSP00000108882	ENSMUST00000113257	3.19781	3.08232	4.44845	3.1267	2.56813	1.67251	9.54267	0
9	35513879	35514048	169	chr9:35513878-35514047	Gm1113	Gm1113-201	-	35509222	35518270	CDS Exon 5	4222	-4657	0.018787	1	---	protein_coding	ENSMUSG00000098590	Gm1113	havana	ENSMUSP00000146390	ENSMUST00000183573	3.19781	2.05488	5.08394	3.1267	3.8522	2.50876	3.5785	1.25444
9	35514830	35514981	151	chr9:35514829-35514980	Gm1113	Gm1113-201	-	35509222	35518270	Intron 3	3289	-5608	0.016797	1	---	protein_coding	ENSMUSG00000098590	Gm1113	havana	ENSMUSP00000146390	ENSMUST00000183573	6.39561	4.10975	2.54197	9.3801	2.56813	4.18127	5.96417	7.52665
17	35380155	35380300	145	chr17:35380154-35380299	Gm11131	Gm11131-201	-	35377021	35380293	TSS	0	-3134	0.042469	0.952055	---	antisense	ENSMUSG00000079505	Gm11131	havana	---	ENSMUST00000113886	9.59342	13.3567	7.62592	18.7602	5.13626	6.69003	7.157	3.76332
17	35380424	35380526	102	chr17:35380423-35380525	Gm11131	Gm11131-201	-	35377021	35380293	TSS	-131	-3403	0	0	---	antisense	ENSMUSG00000079505	Gm11131	havana	---	ENSMUST00000113886	4.26374	4.10975	3.81296	6.2534	4.70824	5.85378	10.7355	6.27221
17	35380575	35380635	60	chr17:35380574-35380634	Gm11131	Gm11131-201	-	35377021	35380293	TSS	-282	-3554	0	0	---	antisense	ENSMUSG00000079505	Gm11131	havana	---	ENSMUST00000113886	1.06594	2.05488	3.17747	3.1267	0.428022	1.67251	1.19283	1.25444
17	35380635	35380696	61	chr17:35380634-35380695	Gm11131	Gm11131-201	-	35377021	35380293	TSS	-342	-3614	0	0	---	antisense	ENSMUSG00000079505	Gm11131	havana	---	ENSMUST00000113886	0	2.05488	0	3.1267	1.71209	0	1.19283	1.25444
16	77602504	77602593	89	chr16:77602503-77602592	Gm11146	Gm11146-201	-	77588578	77602095	TSS	-409	-13926	0	0	---	protein_coding	ENSMUSG00000079546	Gm11146	ensembl	ENSMUSP00000109869	ENSMUST00000114231	1.06594	0	3.17747	0	0.856044	1.67251	1.19283	7.52665
16	77602708	77602834	126	chr16:77602707-77602833	Gm11146	Gm11146-201	-	77588578	77602095	TSS	-613	-14130	0	0	---	protein_coding	ENSMUSG00000079546	Gm11146	ensembl	ENSMUSP00000109869	ENSMUST00000114231	6.39561	4.10975	5.08394	3.1267	11.1286	6.69003	11.9283	16.3077
16	77602834	77602886	52	chr16:77602833-77602885	Gm11146	Gm11146-201	-	77588578	77602095	TSS	-739	-14256	0	0	---	protein_coding	ENSMUSG00000079546	Gm11146	ensembl	ENSMUSP00000109869	ENSMUST00000114231	4.26374	0	3.17747	3.1267	2.99615	0.836254	2.38567	1.25444
16	77602951	77603011	60	chr16:77602950-77603010	Gm11146	Gm11146-201	-	77588578	77602095	TSS	-856	-14373	0	0	---	protein_coding	ENSMUSG00000079546	Gm11146	ensembl	ENSMUSP00000109869	ENSMUST00000114231	0	2.05488	0.635493	0	0	0.836254	1.19283	0
17	13099419	13099546	127	chr17:13099418-13099545	Gm11166	Gm11166-201	-	13096679	13098473	TSS	-946	-2740	0	0	---	unprocessed_pseudogene	ENSMUSG00000117147	Gm11166	havana	---	ENSMUST00000233183	4.26374	4.10975	6.35493	0	0.856044	3.34502	8.34984	1.25444
9	3001989	3002360	371	chr9:3001988-3002359	Gm11168	Gm11168-201	+	3003346	3005195	TSS	-986	-2835	0	0	---	protein_coding	ENSMUSG00000096385	Gm11168	ensembl	ENSMUSP00000136598	ENSMUST00000177722	3701.99	2847.03	1753.33	3958.4	1899.56	3909.49	9722.79	5478.14
9	3003206	3003283	77	chr9:3003205-3003282	Gm11168	Gm11168-201	+	3003346	3005195	TSS	-63	-1912	0	0	---	protein_coding	ENSMUSG00000096385	Gm11168	ensembl	ENSMUSP00000136598	ENSMUST00000177722	3.19781	3.08232	2.54197	3.1267	4.28022	0.836254	14.314	13.7989
9	3003369	3003695	326	chr9:3003368-3003694	Gm11168	Gm11168-203	+	3004457	3005195	TSS	-762	-1500	0	0	---	protein_coding	ENSMUSG00000096385	Gm11168	ensembl	ENSMUSP00000137273	ENSMUST00000178348	949.748	665.78	423.238	969.277	476.389	891.447	2330.8	1295.84
9	3003756	3003835	79	chr9:3003755-3003834	Gm11168	Gm11168-203	+	3004457	3005195	TSS	-622	-1360	0	0	---	protein_coding	ENSMUSG00000096385	Gm11168	ensembl	ENSMUSP00000137273	ENSMUST00000178348	1.06594	0	0.635493	0	1.71209	4.18127	13.1212	6.27221
9	3004097	3004231	134	chr9:3004096-3004230	Gm11168	Gm11168-203	+	3004457	3005195	TSS	-226	-964	0	0	---	protein_coding	ENSMUSG00000096385	Gm11168	ensembl	ENSMUSP00000137273	ENSMUST00000178348	317.649	233.229	131.547	318.923	145.527	281.818	721.665	426.51
9	3004429	3004503	74	chr9:3004428-3004502	Gm11168	Gm11168-203	+	3004457	3005195	TSS	0	-692	0.063599	0.626667	---	protein_coding	ENSMUSG00000096385	Gm11168	ensembl	ENSMUSP00000137273	ENSMUST00000178348	0	2.05488	5.08394	0	2.99615	6.69003	13.1212	7.52665
9	3004515	3004796	281	chr9:3004514-3004795	Gm11168	Gm11168-203	+	3004457	3005195	TSS	58	-399	0.381597	1	---	protein_coding	ENSMUSG00000096385	Gm11168	ensembl	ENSMUSP00000137273	ENSMUST00000178348	1566.92	1239.09	730.182	1760.33	746.042	1476.83	3895.8	2305.66
9	3006200	3006318	118	chr9:3006199-3006317	Gm11168	Gm11168-204	+	3005159	3006949	TTS	1041	-631	0.066443	1	---	protein_coding	ENSMUSG00000096385	Gm11168	ensembl	ENSMUSP00000136541	ENSMUST00000179881	92.7364	63.7012	74.3527	65.6607	64.2033	119.584	269.581	145.515
9	3006327	3006959	632	chr9:3006326-3006958	Gm11168	Gm11168-204	+	3005159	3006949	TTS	1168	0	0.34785	0.984202	---	protein_coding	ENSMUSG00000096385	Gm11168	ensembl	ENSMUSP00000136541	ENSMUST00000179881	3996.19	3011.42	1893.13	4327.35	2037.81	3954.65	10428.9	5941.03
9	3006968	3007130	162	chr9:3006967-3007129	Gm11168	Gm11168-204	+	3005159	3006949	TTS	1809	19	0	0	---	protein_coding	ENSMUSG00000096385	Gm11168	ensembl	ENSMUSP00000136541	ENSMUST00000179881	11.7253	11.3018	11.4389	9.3801	14.9808	22.5789	48.9062	31.361
8	70699870	70700148	278	chr8:70699869-70700147	Gm11175	Gm11175-201	-	70699538	70700081	TSS	0	-332	0.389706	0.759857	---	antisense	ENSMUSG00000080058	Gm11175	ensembl_havana	---	ENSMUST00000116172	141.769	116.101	127.734	87.5476	142.103	173.941	106.162	110.391
8	70700563	70700616	53	chr8:70700562-70700615	Gm11175	Gm11175-201	-	70699538	70700081	TSS	-482	-1025	0	0	---	antisense	ENSMUSG00000080058	Gm11175	ensembl_havana	---	ENSMUST00000116172	10.6594	6.16463	4.44845	3.1267	6.84835	1.67251	9.54267	6.27221
8	70700696	70700926	230	chr8:70700695-70700925	Gm11175	Gm11175-201	-	70699538	70700081	TSS	-615	-1158	0	0	---	antisense	ENSMUSG00000080058	Gm11175	ensembl_havana	---	ENSMUST00000116172	245.165	306.177	304.401	168.842	325.725	347.882	274.352	326.155
4	83194277	83194764	487	chr4:83194276-83194763	Gm11185	Gm11185-201	+	83193988	83194995	TTS	289	-231	0.484127	1	---	processed_pseudogene	ENSMUSG00000083245	Gm11185	havana	---	ENSMUST00000117732	17.055	16.439	13.9808	31.267	10.2725	7.52629	14.314	8.78109
11	53120638	53120777	139	chr11:53120637-53120776	Gm11186	Gm11186-201	-	53111451	53120057	TSS	-581	-9187	0	0	---	antisense	ENSMUSG00000087668	Gm11186	havana	---	ENSMUST00000137096	1.06594	2.05488	1.27099	3.1267	8.13242	7.52629	4.77134	7.52665
11	53200660	53200886	226	chr11:53200659-53200885	Gm11189	Gm11189-201	+	53200684	53201059	TSS	0	-173	0.539894	0.894273	---	processed_pseudogene	ENSMUSG00000058073	Gm11189	ensembl_havana	---	ENSMUST00000117979	8.52748	9.24695	8.26141	3.1267	22.6852	15.0526	8.34984	11.29
11	77917009	77917110	101	chr11:77917008-77917109	Gm11190	Gm11190-201	-	77912127	77929289	Intron 2	12179	-4882	0.005943	1	---	lincRNA	ENSMUSG00000055045	Gm11190	ensembl_havana	---	ENSMUST00000132487	0	2.05488	1.27099	12.5068	2.56813	0	0	3.76332
11	77917254	77917392	138	chr11:77917253-77917391	Gm11190	Gm11190-201	-	77912127	77929289	Intron 2	11897	-5127	0.008099	1	---	lincRNA	ENSMUSG00000055045	Gm11190	ensembl_havana	---	ENSMUST00000132487	10.6594	11.3018	7.62592	6.2534	13.2687	13.3801	13.1212	7.52665
11	77917437	77917501	64	chr11:77917436-77917500	Gm11190	Gm11190-201	-	77912127	77929289	Intron 2	11788	-5310	0.003787	1	---	lincRNA	ENSMUSG00000055045	Gm11190	ensembl_havana	---	ENSMUST00000132487	5.32968	8.21951	5.08394	6.2534	4.28022	7.52629	3.5785	8.78109
11	77917573	77917639	66	chr11:77917572-77917638	Gm11190	Gm11190-201	-	77912127	77929289	Intron 2	11650	-5446	0.003904	1	---	lincRNA	ENSMUSG00000055045	Gm11190	ensembl_havana	---	ENSMUST00000132487	0	2.05488	0	3.1267	0.428022	0	1.19283	1.25444
11	78278712	78278877	165	chr11:78278711-78278876	Gm11192	Gm11192-201	-	78278738	78279067	TTS	190	0	0.424242	0.843373	---	antisense	ENSMUSG00000086586	Gm11192	havana	---	ENSMUST00000127017	8.52748	4.10975	1.27099	3.1267	2.14011	0.836254	4.77134	2.50888
11	79371989	79372088	99	chr11:79371988-79372087	Gm11198	Gm11198-201	-	79371257	79372231	TTS	143	-732	0.102564	1	---	processed_pseudogene	ENSMUSG00000082304	Gm11198	havana	---	ENSMUST00000119771	0	1.02744	2.54197	15.6335	2.14011	1.67251	3.5785	5.01776
11	79023534	79023747	213	chr11:79023533-79023746	Gm11201	Gm11201-201	+	79023597	79031058	TSS	0	-7311	0.020236	0.705607	---	antisense	ENSMUSG00000085941	Gm11201	havana	---	ENSMUST00000143473	21.3187	18.4939	18.4293	12.5068	20.117	20.0701	14.314	16.3077
11	79030156	79030242	86	chr11:79030155-79030241	Gm11201	Gm11201-201	+	79023597	79031058	TTS	6559	-816	0.011659	1	---	antisense	ENSMUSG00000085941	Gm11201	havana	---	ENSMUST00000143473	10.6594	5.13719	6.99042	6.2534	4.70824	4.18127	3.5785	1.25444
11	79897664	79897834	170	chr11:79897663-79897833	Gm11203	Gm11203-201	+	79897222	79897963	TTS	442	-129	0.230458	1	---	processed_pseudogene	ENSMUSG00000083395	Gm11203	havana	---	ENSMUST00000122169	8.52748	4.10975	7.62592	9.3801	2.99615	3.34502	2.38567	5.01776
11	79897838	79898036	198	chr11:79897837-79898035	Gm11203	Gm11203-201	+	79897222	79897963	TTS	616	0	0.169811	0.633166	---	processed_pseudogene	ENSMUSG00000083395	Gm11203	havana	---	ENSMUST00000122169	6.39561	8.21951	11.4389	9.3801	5.56429	2.50876	14.314	10.0355
11	79703649	79703836	187	chr11:79703648-79703835	Gm11205	Gm11205-201	+	79704630	79705421	TSS	-794	-1585	0	0	---	lincRNA	ENSMUSG00000084969	Gm11205	havana	---	ENSMUST00000137738	99.132	78.0853	82.6141	68.7874	70.1956	65.2278	93.0411	101.61
11	79703845	79703937	92	chr11:79703844-79703936	Gm11205	Gm11205-201	+	79704630	79705421	TSS	-693	-1484	0	0	---	lincRNA	ENSMUSG00000084969	Gm11205	havana	---	ENSMUST00000137738	3.19781	8.21951	3.17747	3.1267	4.28022	2.50876	2.38567	3.76332
11	79703937	79704006	69	chr11:79703936-79704005	Gm11205	Gm11205-201	+	79704630	79705421	TSS	-624	-1415	0	0	---	lincRNA	ENSMUSG00000084969	Gm11205	havana	---	ENSMUST00000137738	9.59342	6.16463	5.08394	12.5068	8.56044	10.8713	3.5785	5.01776
11	79704006	79704101	95	chr11:79704005-79704100	Gm11205	Gm11205-201	+	79704630	79705421	TSS	-529	-1320	0	0	---	lincRNA	ENSMUSG00000084969	Gm11205	havana	---	ENSMUST00000137738	21.3187	25.686	31.7747	12.5068	29.5335	31.7777	14.314	23.8344
11	79704131	79704884	753	chr11:79704130-79704883	Gm11205	Gm11205-201	+	79704630	79705421	TSS	0	-537	0.32197	0.338196	---	lincRNA	ENSMUSG00000084969	Gm11205	havana	---	ENSMUST00000137738	846.353	969.902	730.182	540.919	897.134	1085.46	807.549	923.269
11	79704919	79704972	53	chr11:79704918-79704971	Gm11205	Gm11205-201	+	79704630	79705421	TTS	289	-449	0.068182	1	---	lincRNA	ENSMUSG00000084969	Gm11205	havana	---	ENSMUST00000137738	7.46155	12.3293	13.3454	9.3801	14.5527	13.3801	7.157	8.78109
4	62711384	62711437	53	chr4:62711383-62711436	Gm11210	Gm11210-201	+	62705981	62725738	Intron 1	5403	-14301	0.002733	1	---	lincRNA	ENSMUSG00000085223	Gm11210	havana	---	ENSMUST00000150203	1.06594	0	1.90648	0	2.14011	0	0	1.25444
4	62711437	62711503	66	chr4:62711436-62711502	Gm11210	Gm11210-201	+	62705981	62725738	Intron 1	5456	-14235	0.003391	1	---	lincRNA	ENSMUSG00000085223	Gm11210	havana	---	ENSMUST00000150203	0	0	0	0	0.856044	0.836254	0	1.25444
4	62711503	62711586	83	chr4:62711502-62711585	Gm11210	Gm11210-201	+	62705981	62725738	Intron 1	5522	-14152	0.004251	1	---	lincRNA	ENSMUSG00000085223	Gm11210	havana	---	ENSMUST00000150203	3.19781	0	2.54197	0	1.28407	0.836254	4.77134	1.25444
4	62711586	62711734	148	chr4:62711585-62711733	Gm11210	Gm11210-201	+	62705981	62725738	Intron 1	5605	-14004	0.007541	1	---	lincRNA	ENSMUSG00000085223	Gm11210	havana	---	ENSMUST00000150203	9.59342	0	2.54197	3.1267	6.42033	8.36254	3.5785	8.78109
4	62711862	62712009	147	chr4:62711861-62712008	Gm11210	Gm11210-201	+	62705981	62725738	Intron 1	5881	-13729	0.007491	1	---	lincRNA	ENSMUSG00000085223	Gm11210	havana	---	ENSMUST00000150203	25.5824	32.878	31.7747	25.0136	79.1841	71.9179	62.0274	80.2842
4	62718238	62718312	74	chr4:62718237-62718311	Gm11210	Gm11210-201	+	62705981	62725738	Intron 1	12257	-7426	0.003796	1	---	lincRNA	ENSMUSG00000085223	Gm11210	havana	---	ENSMUST00000150203	1.06594	0	0	0	0.856044	0.836254	0	2.50888
4	62718312	62718417	105	chr4:62718311-62718416	Gm11210	Gm11210-201	+	62705981	62725738	Intron 1	12331	-7321	0.005365	1	---	lincRNA	ENSMUSG00000085223	Gm11210	havana	---	ENSMUST00000150203	1.06594	0	2.54197	0	0.428022	0	1.19283	1.25444
4	62718440	62718645	205	chr4:62718439-62718644	Gm11210	Gm11210-201	+	62705981	62725738	Intron 1	12459	-7093	0.010426	1	---	lincRNA	ENSMUSG00000085223	Gm11210	havana	---	ENSMUST00000150203	3.19781	1.02744	5.08394	3.1267	1.71209	3.34502	1.19283	2.50888
4	62721993	62722078	85	chr4:62721992-62722077	Gm11210	Gm11210-201	+	62705981	62725738	Intron 1	16012	-3660	0.004353	1	---	lincRNA	ENSMUSG00000085223	Gm11210	havana	---	ENSMUST00000150203	2.13187	2.05488	5.71944	3.1267	6.42033	6.69003	16.6997	3.76332
4	62722104	62722185	81	chr4:62722103-62722184	Gm11210	Gm11210-201	+	62705981	62725738	Intron 1	16123	-3553	0.00415	1	---	lincRNA	ENSMUSG00000085223	Gm11210	havana	---	ENSMUST00000150203	10.6594	12.3293	9.5324	0	26.9654	23.4151	29.8209	25.0888
4	62722217	62722308	91	chr4:62722216-62722307	Gm11210	Gm11210-201	+	62705981	62725738	Intron 1	16236	-3430	0.004656	1	---	lincRNA	ENSMUSG00000085223	Gm11210	havana	---	ENSMUST00000150203	5.32968	1.02744	3.17747	0	10.2725	5.85378	7.157	12.5444
4	62722424	62722499	75	chr4:62722423-62722498	Gm11210	Gm11210-201	+	62705981	62725738	Intron 1	16443	-3239	0.003847	1	---	lincRNA	ENSMUSG00000085223	Gm11210	havana	---	ENSMUST00000150203	4.26374	2.05488	1.27099	3.1267	3.8522	0.836254	1.19283	2.50888
4	62723172	62723295	123	chr4:62723171-62723294	Gm11210	Gm11210-201	+	62705981	62725738	Intron 1	17191	-2443	0.006276	1	---	lincRNA	ENSMUSG00000085223	Gm11210	havana	---	ENSMUST00000150203	4.26374	3.08232	5.71944	9.3801	5.13626	5.01753	5.96417	3.76332
4	62705005	62705201	196	chr4:62705004-62705200	Gm11210	Gm11210-201	+	62705981	62725738	TSS	-780	-20537	0	0	---	lincRNA	ENSMUSG00000085223	Gm11210	havana	---	ENSMUST00000150203	8.52748	5.13719	5.08394	15.6335	13.2687	18.3976	8.34984	10.0355
4	62705253	62705304	51	chr4:62705252-62705303	Gm11210	Gm11210-201	+	62705981	62725738	TSS	-677	-20434	0	0	---	lincRNA	ENSMUSG00000085223	Gm11210	havana	---	ENSMUST00000150203	0	4.10975	5.08394	0	2.56813	1.67251	1.19283	1.25444
4	62705304	62705363	59	chr4:62705303-62705362	Gm11210	Gm11210-201	+	62705981	62725738	TSS	-618	-20375	0	0	---	lincRNA	ENSMUSG00000085223	Gm11210	havana	---	ENSMUST00000150203	3.19781	1.02744	2.54197	3.1267	2.56813	3.34502	1.19283	1.25444
4	62705520	62705620	100	chr4:62705519-62705619	Gm11210	Gm11210-201	+	62705981	62725738	TSS	-361	-20118	0	0	---	lincRNA	ENSMUSG00000085223	Gm11210	havana	---	ENSMUST00000150203	7.46155	4.10975	0.635493	9.3801	2.56813	7.52629	2.38567	5.01776
4	62726516	62726831	315	chr4:62726515-62726830	Gm11211	Gm11211-201	-	62723516	62727538	Intron 1	707	-3000	0.078548	1	---	lincRNA	ENSMUSG00000086139	Gm11211	havana	---	ENSMUST00000143618	20.2528	31.8506	9.5324	28.1403	26.9654	29.2689	20.2782	8.78109
4	62727687	62727856	169	chr4:62727686-62727855	Gm11211	Gm11211-201	-	62723516	62727538	TSS	-149	-4171	0	0	---	lincRNA	ENSMUSG00000086139	Gm11211	havana	---	ENSMUST00000143618	35.1759	45.2073	11.4389	15.6335	26.5374	49.339	29.8209	40.1421
4	62727990	62728052	62	chr4:62727989-62728051	Gm11211	Gm11211-201	-	62723516	62727538	TSS	-452	-4474	0	0	---	lincRNA	ENSMUSG00000086139	Gm11211	havana	---	ENSMUST00000143618	7.46155	6.16463	4.44845	0	5.13626	7.52629	10.7355	6.27221
4	62723899	62724247	348	chr4:62723898-62724246	Gm11211	Gm11211-201	-	62723516	62727538	TTS	3291	-383	0.086751	1	---	lincRNA	ENSMUSG00000086139	Gm11211	havana	---	ENSMUST00000143618	17.055	14.3841	12.7099	12.5068	72.3357	8.36254	15.5068	12.5444
4	63601945	63601996	51	chr4:63601944-63601995	Gm11213	Gm11213-201	-	63596902	63605262	Intron 1	3266	-5043	0.006219	1	---	protein_coding	ENSMUSG00000084782	Gm11213	havana	---	ENSMUST00000136620	0	0	1.90648	0	0.428022	0	0	1.25444
4	63602053	63602227	174	chr4:63602052-63602226	Gm11213	Gm11213-201	-	63596902	63605262	Intron 1	3035	-5151	0.020931	1	---	protein_coding	ENSMUSG00000084782	Gm11213	havana	---	ENSMUST00000136620	5.32968	0	11.4389	9.3801	2.14011	0.836254	5.96417	2.50888
4	63602292	63602358	66	chr4:63602291-63602357	Gm11213	Gm11213-201	-	63596902	63605262	Intron 1	2904	-5390	0.008013	1	---	protein_coding	ENSMUSG00000084782	Gm11213	havana	---	ENSMUST00000136620	5.32968	1.02744	2.54197	3.1267	1.71209	1.67251	2.38567	1.25444
4	63605573	63605631	58	chr4:63605572-63605630	Gm11213	Gm11213-201	-	63596902	63605262	TSS	-311	-8671	0	0	---	protein_coding	ENSMUSG00000084782	Gm11213	havana	---	ENSMUST00000136620	1.06594	0	3.81296	0	1.28407	1.67251	2.38567	1.25444
4	63605633	63605720	87	chr4:63605632-63605719	Gm11213	Gm11213-201	-	63596902	63605262	TSS	-371	-8731	0	0	---	protein_coding	ENSMUSG00000084782	Gm11213	havana	---	ENSMUST00000136620	2.13187	6.16463	8.26141	3.1267	4.28022	2.50876	9.54267	6.27221
4	63605720	63605802	82	chr4:63605719-63605801	Gm11213	Gm11213-201	-	63596902	63605262	TSS	-458	-8818	0	0	---	protein_coding	ENSMUSG00000084782	Gm11213	havana	---	ENSMUST00000136620	19.1868	11.3018	14.6163	3.1267	14.5527	17.5613	14.314	18.8166
4	63605824	63605923	99	chr4:63605823-63605922	Gm11213	Gm11213-201	-	63596902	63605262	TSS	-562	-8922	0	0	---	protein_coding	ENSMUSG00000084782	Gm11213	havana	---	ENSMUST00000136620	8.52748	4.10975	10.8034	3.1267	3.8522	7.52629	4.77134	10.0355
4	63605957	63606059	102	chr4:63605956-63606058	Gm11213	Gm11213-201	-	63596902	63605262	TSS	-695	-9055	0	0	---	protein_coding	ENSMUSG00000084782	Gm11213	havana	---	ENSMUST00000136620	1.06594	2.05488	0.635493	0	0.428022	0	3.5785	2.50888
4	63663671	63663799	128	chr4:63663670-63663798	Gm11214	Gm11214-201	-	63662359	63662911	TSS	-760	-1312	0	0	---	protein_coding	ENSMUSG00000099294	Gm11214	havana	ENSMUSP00000138923	ENSMUST00000184252	6.39561	3.08232	4.44845	9.3801	2.99615	3.34502	8.34984	3.76332
4	63663889	63664080	191	chr4:63663888-63664079	Gm11214	Gm11214-201	-	63662359	63662911	TSS	-978	-1530	0	0	---	protein_coding	ENSMUSG00000099294	Gm11214	havana	ENSMUSP00000138923	ENSMUST00000184252	1.06594	1.02744	1.27099	9.3801	2.14011	4.18127	4.77134	2.50888
4	63664080	63664204	124	chr4:63664079-63664203	Gm11214	Gm11214-202	-	63662359	63663380	TSS	-700	-1721	0	0	---	protein_coding	ENSMUSG00000099294	Gm11214	havana	---	ENSMUST00000184810	1.06594	0	0	0	0.856044	0.836254	0	2.50888
4	63664204	63664372	168	chr4:63664203-63664371	Gm11214	Gm11214-202	-	63662359	63663380	TSS	-824	-1845	0	0	---	protein_coding	ENSMUSG00000099294	Gm11214	havana	---	ENSMUST00000184810	3.19781	8.21951	2.54197	6.2534	3.42418	1.67251	2.38567	6.27221
4	64078192	64078330	138	chr4:64078191-64078329	Gm11216	Gm11216-201	+	64075533	64083815	CDS Exon 2	2659	-5485	0.016781	1	---	lincRNA	ENSMUSG00000086755	Gm11216	havana	---	ENSMUST00000125240	8.52748	12.3293	1.90648	3.1267	12.8407	26.7601	2.38567	8.78109
4	64076405	64076460	55	chr4:64076404-64076459	Gm11216	Gm11216-201	+	64075533	64083815	Intron 1	872	-7355	0.006761	1	---	lincRNA	ENSMUSG00000086755	Gm11216	havana	---	ENSMUST00000125240	4.26374	0	0	0	2.56813	5.85378	1.19283	0
4	64076508	64076563	55	chr4:64076507-64076562	Gm11216	Gm11216-201	+	64075533	64083815	Intron 1	975	-7252	0.006761	1	---	lincRNA	ENSMUSG00000086755	Gm11216	havana	---	ENSMUST00000125240	2.13187	1.02744	0	0	2.14011	0	1.19283	0
4	64076570	64076765	195	chr4:64076569-64076764	Gm11216	Gm11216-201	+	64075533	64083815	Intron 1	1037	-7050	0.023663	1	---	lincRNA	ENSMUSG00000086755	Gm11216	havana	---	ENSMUST00000125240	11.7253	20.5488	13.9808	0	17.9769	14.2163	8.34984	13.7989
4	64078436	64078490	54	chr4:64078435-64078489	Gm11216	Gm11216-201	+	64075533	64083815	Intron 2	2903	-5325	0.00664	1	---	lincRNA	ENSMUSG00000086755	Gm11216	havana	---	ENSMUST00000125240	3.19781	0	0	0	0.856044	1.67251	1.19283	2.50888
4	64259047	64259197	150	chr4:64259046-64259196	Gm11217	Gm11217-201	-	64254053	64276604	Intron 2	17407	-4994	0.006696	1	---	lincRNA	ENSMUSG00000085032	Gm11217	havana	---	ENSMUST00000141162	5.32968	3.08232	6.35493	6.2534	1.71209	1.67251	4.77134	6.27221
4	64273672	64273932	260	chr4:64273671-64273931	Gm11217	Gm11217-201	-	64254053	64276604	Intron 2	2672	-19619	0.011573	1	---	lincRNA	ENSMUSG00000085032	Gm11217	havana	---	ENSMUST00000141162	1.06594	5.13719	6.35493	0	1.71209	3.34502	22.6638	1.25444
4	69926141	69926293	152	chr4:69926140-69926292	Gm11223	Gm11223-201	-	69925630	69926080	TSS	-61	-511	0	0	---	processed_pseudogene	ENSMUSG00000046341	Gm11223	havana	---	ENSMUST00000120560	18.1209	10.2744	9.5324	3.1267	11.1286	5.85378	13.1212	2.50888
4	71100039	71100203	164	chr4:71100038-71100202	Gm11228	Gm11228-201	-	71075109	71131134	Intron 2	30931	-24930	0.002945	1	---	lincRNA	ENSMUSG00000084937	Gm11228	havana	---	ENSMUST00000143796	5.32968	1.02744	3.81296	0	8.13242	1.67251	4.77134	0
4	71103633	71103747	114	chr4:71103632-71103746	Gm11228	Gm11228-201	-	71075109	71131134	Intron 2	27387	-28524	0.002053	1	---	lincRNA	ENSMUSG00000084937	Gm11228	havana	---	ENSMUST00000143796	2.13187	1.02744	1.90648	6.2534	0	0	3.5785	0
4	71127293	71127394	101	chr4:71127292-71127393	Gm11228	Gm11228-201	-	71075109	71131134	Intron 2	3740	-52184	0.001821	1	---	lincRNA	ENSMUSG00000084937	Gm11228	havana	---	ENSMUST00000143796	8.52748	3.08232	3.81296	3.1267	0.856044	2.50876	1.19283	5.01776
4	71127394	71127500	106	chr4:71127393-71127499	Gm11228	Gm11228-201	-	71075109	71131134	Intron 2	3634	-52285	0.00191	1	---	lincRNA	ENSMUSG00000084937	Gm11228	havana	---	ENSMUST00000143796	4.26374	5.13719	0	9.3801	1.28407	3.34502	1.19283	3.76332
4	71127500	71127651	151	chr4:71127499-71127650	Gm11228	Gm11228-201	-	71075109	71131134	Intron 2	3483	-52391	0.002713	1	---	lincRNA	ENSMUSG00000084937	Gm11228	havana	---	ENSMUST00000143796	2.13187	2.05488	3.81296	6.2534	2.99615	4.18127	2.38567	2.50888
9	99009210	99009278	68	chr9:99009209-99009277	Gm1123	Gm1123-201	-	99006790	99035716	CDS Exon 7	26438	-2420	0.002385	1	CCDS40737	protein_coding	ENSMUSG00000044860	Gm1123	ensembl_havana	ENSMUSP00000076020	ENSMUST00000076730	8.52748	12.3293	7.62592	25.0136	4.70824	5.01753	7.157	6.27221
9	99009278	99009386	108	chr9:99009277-99009385	Gm1123	Gm1123-201	-	99006790	99035716	CDS Exon 7	26330	-2488	0.003768	1	CCDS40737	protein_coding	ENSMUSG00000044860	Gm1123	ensembl_havana	ENSMUSP00000076020	ENSMUST00000076730	7.46155	4.10975	1.90648	15.6335	5.99231	2.50876	3.5785	2.50888
9	99009386	99009470	84	chr9:99009385-99009469	Gm1123	Gm1123-201	-	99006790	99035716	CDS Exon 7	26246	-2596	0.002938	1	CCDS40737	protein_coding	ENSMUSG00000044860	Gm1123	ensembl_havana	ENSMUSP00000076020	ENSMUST00000076730	0	0	0.635493	0	0.428022	0.836254	1.19283	0
9	99024932	99024994	62	chr9:99024931-99024993	Gm1123	Gm1123-201	-	99006790	99035716	Intron 1	10722	-18142	0.002178	1	CCDS40737	protein_coding	ENSMUSG00000044860	Gm1123	ensembl_havana	ENSMUSP00000076020	ENSMUST00000076730	0	0	1.27099	3.1267	0.856044	4.18127	0	0
9	99024994	99025205	211	chr9:99024993-99025204	Gm1123	Gm1123-201	-	99006790	99035716	Intron 1	10511	-18204	0.007329	1	CCDS40737	protein_coding	ENSMUSG00000044860	Gm1123	ensembl_havana	ENSMUSP00000076020	ENSMUST00000076730	2.13187	4.10975	5.71944	12.5068	2.56813	0	8.34984	0
9	99029274	99029403	129	chr9:99029273-99029402	Gm1123	Gm1123-201	-	99006790	99035716	Intron 1	6313	-22484	0.004494	1	CCDS40737	protein_coding	ENSMUSG00000044860	Gm1123	ensembl_havana	ENSMUSP00000076020	ENSMUST00000076730	4.26374	0	4.44845	0	0.856044	0.836254	1.19283	1.25444
9	99017488	99017726	238	chr9:99017487-99017725	Gm1123	Gm1123-201	-	99006790	99035716	Intron 3	17990	-10698	0.008262	1	CCDS40737	protein_coding	ENSMUSG00000044860	Gm1123	ensembl_havana	ENSMUSP00000076020	ENSMUST00000076730	10.6594	1.02744	5.71944	18.7602	6.84835	5.01753	10.7355	5.01776
9	99014451	99014637	186	chr9:99014450-99014636	Gm1123	Gm1123-201	-	99006790	99035716	Intron 4	21079	-7661	0.006465	1	CCDS40737	protein_coding	ENSMUSG00000044860	Gm1123	ensembl_havana	ENSMUSP00000076020	ENSMUST00000076730	2.13187	3.08232	1.90648	3.1267	4.28022	5.01753	1.19283	1.25444
4	71756484	71756648	164	chr4:71756483-71756647	Gm11232	Gm11232-201	-	71755643	71757966	TTS	1318	-841	0.070998	1	---	protein_coding	ENSMUSG00000066141	Gm11232	havana	ENSMUSP00000081532	ENSMUST00000084489	13.8572	12.3293	19.7003	12.5068	8.98846	9.1988	19.0853	26.3433
4	71866993	71867050	57	chr4:71866992-71867049	Gm11233	Gm11233-201	+	71867988	71868978	TSS	-938	-1928	0	0	---	processed_pseudogene	ENSMUSG00000081117	Gm11233	havana	---	ENSMUST00000122357	2.13187	4.10975	6.35493	3.1267	6.84835	0.836254	1.19283	0
4	71867107	71867332	225	chr4:71867106-71867331	Gm11233	Gm11233-201	+	71867988	71868978	TSS	-656	-1646	0	0	---	processed_pseudogene	ENSMUSG00000081117	Gm11233	havana	---	ENSMUST00000122357	201.462	150.006	138.537	128.195	170.353	194.011	133.597	194.438
4	73639351	73639539	188	chr4:73639350-73639538	Gm11236	Gm11236-201	+	73638121	73642162	CDS Exon 3	1230	-2623	0.046759	1	---	protein_coding	ENSMUSG00000096700	Gm11236	havana	ENSMUSP00000136433	ENSMUST00000180092	4.26374	4.10975	0.635493	3.1267	1.71209	4.18127	3.5785	0
4	73671744	73671992	248	chr4:73671743-73671991	Gm11239	Gm11239-202	+	73669168	73672275	TTS	2576	-283	0.080116	1	---	protein_coding	ENSMUSG00000095048	Gm11239	ensembl_havana	ENSMUSP00000136176	ENSMUST00000179977	4.26374	6.16463	4.44845	3.1267	2.14011	3.34502	8.34984	5.01776
4	67931201	67931268	67	chr4:67931200-67931267	Gm11249	Gm11249-201	+	67930881	67931740	TTS	320	-472	0.07907	1	---	processed_pseudogene	ENSMUSG00000083087	Gm11249	havana	---	ENSMUST00000117071	2.13187	0	3.81296	3.1267	1.28407	1.67251	4.77134	1.25444
4	67931321	67931445	124	chr4:67931320-67931444	Gm11249	Gm11249-201	+	67930881	67931740	TTS	440	-295	0.145349	1	---	processed_pseudogene	ENSMUSG00000083087	Gm11249	havana	---	ENSMUST00000117071	9.59342	5.13719	5.71944	3.1267	2.99615	1.67251	4.77134	6.27221
4	67931445	67931518	73	chr4:67931444-67931517	Gm11249	Gm11249-201	+	67930881	67931740	TTS	564	-222	0.086047	1	---	processed_pseudogene	ENSMUSG00000083087	Gm11249	havana	---	ENSMUST00000117071	1.06594	8.21951	4.44845	9.3801	2.14011	1.67251	3.5785	3.76332
4	67931519	67931615	96	chr4:67931518-67931614	Gm11249	Gm11249-201	+	67930881	67931740	TTS	638	-125	0.112791	1	---	processed_pseudogene	ENSMUSG00000083087	Gm11249	havana	---	ENSMUST00000117071	2.13187	5.13719	5.08394	0	2.99615	0.836254	2.38567	1.25444
4	75082443	75082641	198	chr4:75082442-75082640	Gm11253	Gm11253-201	-	75081500	75081701	TSS	-742	-943	0	0	---	processed_pseudogene	ENSMUSG00000082533	Gm11253	havana	---	ENSMUST00000118486	2.13187	1.02744	1.90648	0	1.28407	2.50876	7.157	2.50888
4	79327725	79327948	223	chr4:79327724-79327947	Gm11263	Gm11263-201	+	79327708	79328457	TSS	17	-509	0.298667	1	---	processed_pseudogene	ENSMUSG00000083496	Gm11263	havana	---	ENSMUST00000121853	1.06594	3.08232	2.54197	3.1267	1.71209	3.34502	0	3.76332
4	82049286	82049491	205	chr4:82049285-82049490	Gm11264	Gm11264-201	-	82033312	82065891	Intron 3	16400	-15974	0.006323	1	---	lincRNA	ENSMUSG00000087110	Gm11264	havana	---	ENSMUST00000143755	10.6594	7.19207	13.9808	9.3801	11.9846	9.1988	16.6997	10.0355
4	82041500	82041682	182	chr4:82041499-82041681	Gm11264	Gm11264-201	-	82033312	82065891	Intron 4	24209	-8188	0.005617	1	---	lincRNA	ENSMUSG00000087110	Gm11264	havana	---	ENSMUST00000143755	3.19781	2.05488	2.54197	3.1267	0.856044	0.836254	3.5785	1.25444
4	82033089	82033293	204	chr4:82033088-82033292	Gm11264	Gm11264-201	-	82033312	82065891	TTS	32598	19	0	0	---	lincRNA	ENSMUSG00000087110	Gm11264	havana	---	ENSMUST00000143755	5.32968	5.13719	8.8969	6.2534	11.5566	7.52629	10.7355	2.50888
4	82507010	82507061	51	chr4:82507009-82507060	Gm11266	Gm11266-201	+	82508016	82547293	TSS	-955	-40232	0	0	---	antisense	ENSMUSG00000087413	Gm11266	havana	---	ENSMUST00000139835	3.19781	3.08232	7.62592	3.1267	4.28022	5.01753	1.19283	3.76332
4	82507061	82507146	85	chr4:82507060-82507145	Gm11266	Gm11266-201	+	82508016	82547293	TSS	-870	-40147	0	0	---	antisense	ENSMUSG00000087413	Gm11266	havana	---	ENSMUST00000139835	8.52748	16.439	6.35493	3.1267	13.2687	13.3801	5.96417	8.78109
4	82507962	82508429	467	chr4:82507961-82508428	Gm11266	Gm11266-201	+	82508016	82547293	TSS	0	-38864	0.01054	0.884615	---	antisense	ENSMUSG00000087413	Gm11266	havana	---	ENSMUST00000139835	85.2748	71.9207	67.9978	59.4073	63.7753	74.4266	106.162	110.391
4	82641336	82641555	219	chr4:82641335-82641554	Gm11268	Gm11268-201	+	82642400	82642667	TSS	-845	-1112	0	0	---	processed_pseudogene	ENSMUSG00000084357	Gm11268	havana	---	ENSMUST00000118347	5.32968	9.24695	4.44845	9.3801	5.13626	5.01753	16.6997	6.27221
4	82641555	82641635	80	chr4:82641554-82641634	Gm11268	Gm11268-201	+	82642400	82642667	TSS	-765	-1032	0	0	---	processed_pseudogene	ENSMUSG00000084357	Gm11268	havana	---	ENSMUST00000118347	1.06594	0	1.90648	0	2.14011	0	3.5785	2.50888
13	21940388	21940458	70	chr13:21940387-21940457	Gm11280	Gm11280-201	-	21940374	21945198	TTS	4740	-14	0.014715	1	---	bidirectional_promoter_lncRNA	ENSMUSG00000085393	Gm11280	havana	---	ENSMUST00000124912	13.8572	13.3567	13.3454	15.6335	30.3896	26.7601	22.6638	20.0711
13	21940458	21940618	160	chr13:21940457-21940617	Gm11280	Gm11280-201	-	21940374	21945198	TTS	4580	-84	0.033368	1	---	bidirectional_promoter_lncRNA	ENSMUSG00000085393	Gm11280	havana	---	ENSMUST00000124912	10.6594	15.4116	10.1679	18.7602	17.9769	19.2338	15.5068	7.52665
13	21940738	21940879	141	chr13:21940737-21940878	Gm11280	Gm11280-201	-	21940374	21945198	TTS	4319	-364	0.02943	1	---	bidirectional_promoter_lncRNA	ENSMUSG00000085393	Gm11280	havana	---	ENSMUST00000124912	5.32968	4.10975	2.54197	3.1267	5.13626	0	1.19283	8.78109
13	21940913	21941073	160	chr13:21940912-21941072	Gm11280	Gm11280-201	-	21940374	21945198	TTS	4125	-539	0.033368	1	---	bidirectional_promoter_lncRNA	ENSMUSG00000085393	Gm11280	havana	---	ENSMUST00000124912	11.7253	15.4116	11.4389	12.5068	29.9615	25.9239	26.2423	13.7989
13	22015745	22015810	65	chr13:22015744-22015809	Gm11290	Gm11290-203	+	22014481	22018250	Intron 1	1264	-2440	0.017507	1	---	lincRNA	ENSMUSG00000085827	Gm11290	havana	---	ENSMUST00000147811	1.06594	2.05488	0	0	5.99231	7.52629	3.5785	0
13	22015865	22016046	181	chr13:22015864-22016045	Gm11290	Gm11290-203	+	22014481	22018250	Intron 1	1384	-2204	0.048276	1	---	lincRNA	ENSMUSG00000085827	Gm11290	havana	---	ENSMUST00000147811	88.4726	90.4146	66.0913	43.7738	123.27	82.7892	73.9557	126.699
13	22016046	22016119	73	chr13:22016045-22016118	Gm11290	Gm11290-203	+	22014481	22018250	Intron 1	1565	-2131	0.019629	1	---	lincRNA	ENSMUSG00000085827	Gm11290	havana	---	ENSMUST00000147811	0	1.02744	0.635493	0	0.856044	0	2.38567	2.50888
13	22020690	22020974	284	chr13:22020689-22020973	Gm11290	Gm11290-204	+	22017506	22020739	TTS	3184	0	0.015461	0.175439	---	lincRNA	ENSMUSG00000085827	Gm11290	havana	---	ENSMUST00000224688	6.39561	16.439	6.35493	15.6335	8.56044	12.5438	13.1212	13.7989
13	22028769	22029222	453	chr13:22028768-22029221	Gm11292	Gm11292-201	+	22026699	22032197	Intron 1	2070	-2975	0.08256	1	---	processed_transcript	ENSMUSG00000043145	Gm11292	ensembl_havana	---	ENSMUST00000146121	225.978	301.039	159.509	134.448	320.865	354.572	363.814	274.723
13	22029222	22029396	174	chr13:22029221-22029395	Gm11292	Gm11292-201	+	22026699	22032197	Intron 1	2523	-2801	0.031824	1	---	processed_transcript	ENSMUSG00000043145	Gm11292	ensembl_havana	---	ENSMUST00000146121	41.5715	52.3994	34.9521	21.8869	67.7794	80.2804	65.6059	56.4498
13	22029420	22029475	55	chr13:22029419-22029474	Gm11292	Gm11292-201	+	22026699	22032197	Intron 1	2721	-2722	0.010184	1	---	processed_transcript	ENSMUSG00000043145	Gm11292	ensembl_havana	---	ENSMUST00000146121	6.39561	1.02744	3.81296	0	2.56813	1.67251	0	0
13	22026324	22026484	160	chr13:22026323-22026483	Gm11292	Gm11292-201	+	22026699	22032197	TSS	-215	-5713	0	0	---	processed_transcript	ENSMUSG00000043145	Gm11292	ensembl_havana	---	ENSMUST00000146121	10.6594	16.439	6.99042	6.2534	10.2725	9.1988	9.54267	8.78109
13	22026559	22026731	172	chr13:22026558-22026730	Gm11292	Gm11292-201	+	22026699	22032197	TSS	0	-5466	0.006001	0.190751	---	processed_transcript	ENSMUSG00000043145	Gm11292	ensembl_havana	---	ENSMUST00000146121	17.055	20.5488	10.8034	3.1267	25.6813	40.1402	26.2423	16.3077
13	22708725	22708931	206	chr13:22708724-22708930	Gm11309	Gm11309-201	+	22691299	22714988	Intron 2	17426	-6057	0.008738	1	---	antisense	ENSMUSG00000085221	Gm11309	havana	---	ENSMUST00000127108	11.7253	7.19207	8.26141	9.3801	2.56813	0.836254	9.54267	5.01776
13	23529149	23529337	188	chr13:23529148-23529336	Gm11335	Gm11335-201	-	23527011	23530944	Intron 1	1607	-2138	0.048043	1	---	lincRNA	ENSMUSG00000085016	Gm11335	havana	---	ENSMUST00000148743	34.1099	27.7408	52.1104	9.3801	47.5104	40.9765	35.785	52.6865
13	23531581	23531697	116	chr13:23531580-23531696	Gm11335	Gm11335-201	-	23527011	23530944	TSS	-637	-4570	0	0	---	lincRNA	ENSMUSG00000085016	Gm11335	havana	---	ENSMUST00000148743	20.2528	22.6036	3.81296	12.5068	11.1286	17.5613	8.34984	7.52665
13	23531706	23531928	222	chr13:23531705-23531927	Gm11335	Gm11335-201	-	23527011	23530944	TSS	-762	-4695	0	0	---	lincRNA	ENSMUSG00000085016	Gm11335	havana	---	ENSMUST00000148743	125.78	141.787	102.95	96.9277	157.084	138.818	81.1127	106.627
13	23729088	23729142	54	chr13:23729087-23729141	Gm11338	Gm11338-201	+	23728548	23730107	TTS	540	-965	0.035256	1	---	unprocessed_pseudogene	ENSMUSG00000083206	Gm11338	havana	---	ENSMUST00000120086	1.06594	3.08232	1.90648	6.2534	2.99615	2.50876	2.38567	3.76332
13	23729167	23729235	68	chr13:23729166-23729234	Gm11338	Gm11338-201	+	23728548	23730107	TTS	619	-872	0.044231	1	---	unprocessed_pseudogene	ENSMUSG00000083206	Gm11338	havana	---	ENSMUST00000120086	3.19781	3.08232	4.44845	0	4.28022	5.01753	3.5785	2.50888
13	23729244	23729302	58	chr13:23729243-23729301	Gm11338	Gm11338-201	+	23728548	23730107	TTS	696	-805	0.037821	1	---	unprocessed_pseudogene	ENSMUSG00000083206	Gm11338	havana	---	ENSMUST00000120086	1.06594	2.05488	3.81296	3.1267	2.14011	0.836254	0	0
13	23729392	23729503	111	chr13:23729391-23729502	Gm11338	Gm11338-201	+	23728548	23730107	TTS	844	-604	0.071795	1	---	unprocessed_pseudogene	ENSMUSG00000083206	Gm11338	havana	---	ENSMUST00000120086	4.26374	1.02744	9.5324	9.3801	7.7044	14.2163	11.9283	0
13	23729554	23729698	144	chr13:23729553-23729697	Gm11338	Gm11338-201	+	23728548	23730107	TTS	1006	-409	0.092949	1	---	unprocessed_pseudogene	ENSMUSG00000083206	Gm11338	havana	---	ENSMUST00000120086	5.32968	13.3567	8.26141	0	6.84835	5.01753	11.9283	7.52665
13	23729870	23730092	222	chr13:23729869-23730091	Gm11338	Gm11338-201	+	23728548	23730107	TTS	1322	-15	0.142949	1	---	unprocessed_pseudogene	ENSMUSG00000083206	Gm11338	havana	---	ENSMUST00000120086	4.26374	8.21951	15.2518	18.7602	6.84835	6.69003	11.9283	13.7989
13	23961026	23961216	190	chr13:23961025-23961215	Gm11339	Gm11339-201	+	23956809	23966176	Intron 2	4217	-4960	0.020389	1	---	antisense	ENSMUSG00000087603	Gm11339	havana	---	ENSMUST00000154766	6.39561	4.10975	3.17747	3.1267	5.13626	5.85378	7.157	3.76332
13	24337292	24337438	146	chr13:24337291-24337437	Gm11342	Gm11342-202	-	24336269	24337365	TSS	0	-1023	0.067457	0.503401	---	antisense	ENSMUSG00000084788	Gm11342	havana	---	ENSMUST00000148981	3.19781	0	1.90648	3.1267	1.28407	0.836254	4.77134	6.27221
13	24338102	24338166	64	chr13:24338101-24338165	Gm11342	Gm11342-202	-	24336269	24337365	TSS	-737	-1833	0	0	---	antisense	ENSMUSG00000084788	Gm11342	havana	---	ENSMUST00000148981	2.13187	0	1.27099	3.1267	2.14011	2.50876	3.5785	1.25444
13	24338166	24338366	200	chr13:24338165-24338365	Gm11342	Gm11342-202	-	24336269	24337365	TSS	-801	-1897	0	0	---	antisense	ENSMUSG00000084788	Gm11342	havana	---	ENSMUST00000148981	4.26374	7.19207	2.54197	6.2534	7.27637	4.18127	8.34984	7.52665
13	24411289	24411434	145	chr13:24411288-24411433	Gm11344	Gm11344-201	-	24410106	24410441	TSS	-848	-1183	0	0	---	processed_pseudogene	ENSMUSG00000083165	Gm11344	havana	---	ENSMUST00000122011	4.26374	5.13719	4.44845	6.2534	4.28022	4.18127	4.77134	0
13	24603501	24603634	133	chr13:24603500-24603633	Gm11346	Gm11346-203	-	24597613	24604926	CDS Exon 1	1292	-5888	0.018321	1	---	transcribed_processed_pseudogene	ENSMUSG00000085603	Gm11346	havana	---	ENSMUST00000135889	4.26374	4.10975	5.08394	9.3801	3.42418	3.34502	4.77134	6.27221
13	24604074	24604260	186	chr13:24604073-24604259	Gm11346	Gm11346-203	-	24597613	24604926	CDS Exon 1	666	-6461	0.025567	1	---	transcribed_processed_pseudogene	ENSMUSG00000085603	Gm11346	havana	---	ENSMUST00000135889	5.32968	10.2744	5.71944	3.1267	5.99231	2.50876	5.96417	3.76332
13	25932998	25933151	153	chr13:25932997-25933150	Gm11351	Gm11351-202	-	25922436	25986294	Intron 1	53143	-10562	0.002412	1	---	lincRNA	ENSMUSG00000086531	Gm11351	havana	---	ENSMUST00000225724	6.39561	11.3018	3.81296	0	11.1286	8.36254	5.96417	1.25444
13	25962338	25962456	118	chr13:25962337-25962455	Gm11351	Gm11351-202	-	25922436	25986294	Intron 1	23838	-39902	0.001863	1	---	lincRNA	ENSMUSG00000086531	Gm11351	havana	---	ENSMUST00000225724	3.19781	4.10975	1.90648	0	2.56813	1.67251	11.9283	3.76332
13	25967998	25968217	219	chr13:25967997-25968216	Gm11351	Gm11351-202	-	25922436	25986294	Intron 1	18077	-45562	0.003445	1	---	lincRNA	ENSMUSG00000086531	Gm11351	havana	---	ENSMUST00000225724	6.39561	1.02744	1.90648	3.1267	2.56813	0	2.38567	0
13	26787790	26787957	167	chr13:26787789-26787956	Gm11354	Gm11354-201	-	26787365	26787787	TSS	-3	-425	0	0	---	processed_pseudogene	ENSMUSG00000081653	Gm11354	havana	---	ENSMUST00000121974	3.19781	6.16463	4.44845	6.2534	12.4126	10.0351	9.54267	10.0355
13	29130333	29130536	203	chr13:29130332-29130535	Gm11363	Gm11363-201	-	29130211	29130759	TTS	223	-122	0.371585	1	---	processed_pseudogene	ENSMUSG00000082730	Gm11363	havana	---	ENSMUST00000121672	10.6594	5.13719	7.62592	3.1267	4.28022	4.18127	10.7355	8.78109
13	29940394	29940500	106	chr13:29940393-29940499	Gm11365	Gm11365-201	+	29940283	29942262	CDS Exon 1	111	-1762	0.05404	1	---	antisense	ENSMUSG00000086893	Gm11365	havana	---	ENSMUST00000144277	0	2.05488	0.635493	3.1267	2.14011	0.836254	2.38567	0
13	29939699	29939924	225	chr13:29939698-29939923	Gm11365	Gm11365-201	+	29940283	29942262	TSS	-359	-2338	0	0	---	antisense	ENSMUSG00000086893	Gm11365	havana	---	ENSMUST00000144277	3.19781	11.3018	9.5324	12.5068	10.2725	5.85378	9.54267	13.7989
13	29940033	29940323	290	chr13:29940032-29940322	Gm11365	Gm11365-201	+	29940283	29942262	TSS	0	-1939	0.020707	0.140893	---	antisense	ENSMUSG00000086893	Gm11365	havana	---	ENSMUST00000144277	11.7253	18.4939	6.99042	21.8869	24.3973	10.8713	4.77134	21.3255
13	29940323	29940394	71	chr13:29940322-29940393	Gm11365	Gm11365-201	+	29940283	29942262	TSS	40	-1868	0.036364	1	---	antisense	ENSMUSG00000086893	Gm11365	havana	---	ENSMUST00000144277	1.06594	2.05488	2.54197	0	2.99615	0.836254	1.19283	3.76332
13	29941196	29941265	69	chr13:29941195-29941264	Gm11365	Gm11365-201	+	29940283	29942262	TTS	913	-997	0.035354	1	---	antisense	ENSMUSG00000086893	Gm11365	havana	---	ENSMUST00000144277	1.06594	6.16463	1.27099	3.1267	2.56813	3.34502	2.38567	1.25444
13	29941348	29941399	51	chr13:29941347-29941398	Gm11365	Gm11365-201	+	29940283	29942262	TTS	1065	-863	0.026263	1	---	antisense	ENSMUSG00000086893	Gm11365	havana	---	ENSMUST00000144277	1.06594	1.02744	4.44845	6.2534	4.70824	7.52629	3.5785	0
13	29941399	29941451	52	chr13:29941398-29941450	Gm11365	Gm11365-201	+	29940283	29942262	TTS	1116	-811	0.026768	1	---	antisense	ENSMUSG00000086893	Gm11365	havana	---	ENSMUST00000144277	5.32968	0	1.90648	12.5068	2.99615	2.50876	1.19283	1.25444
13	31329783	31329906	123	chr13:31329782-31329905	Gm11373	Gm11373-201	-	31325934	31330768	CDS Exon 2	862	-3849	0.025646	1	---	lincRNA	ENSMUSG00000087662	Gm11373	havana	---	ENSMUST00000129791	1.06594	2.05488	3.17747	0	1.28407	0	0	1.25444
13	31328274	31328410	136	chr13:31328273-31328409	Gm11373	Gm11373-201	-	31325934	31330768	CDS Exon 3	2358	-2340	0.028335	1	---	lincRNA	ENSMUSG00000087662	Gm11373	havana	---	ENSMUST00000129791	3.19781	0	0.635493	0	2.14011	2.50876	0	0
13	31618486	31618595	109	chr13:31618485-31618594	Gm11378	Gm11378-201	+	31619168	31620370	TSS	-573	-1775	0	0	---	lincRNA	ENSMUSG00000087276	Gm11378	havana	---	ENSMUST00000130966	5.32968	4.10975	5.08394	6.2534	2.99615	4.18127	3.5785	5.01776
13	31618661	31618818	157	chr13:31618660-31618817	Gm11378	Gm11378-201	+	31619168	31620370	TSS	-350	-1552	0	0	---	lincRNA	ENSMUSG00000087276	Gm11378	havana	---	ENSMUST00000130966	12.7912	16.439	14.6163	6.2534	20.5451	19.2338	22.6638	16.3077
13	23620858	23620928	70	chr13:23620857-23620927	Gm11398	Gm11398-201	-	23620730	23621050	TTS	122	-128	0.221184	1	---	transcribed_unprocessed_pseudogene	ENSMUSG00000080741	Gm11398	havana	---	ENSMUST00000120330	2.13187	3.08232	2.54197	0	3.8522	4.18127	3.5785	5.01776
11	3141340	3141408	68	chr11:3141339-3141407	Gm11399	Gm11399-201	+	3142048	3143364	TSS	-640	-1956	0	0	---	antisense	ENSMUSG00000087111	Gm11399	havana	---	ENSMUST00000131021	9.59342	8.21951	7.62592	6.2534	11.1286	10.0351	21.471	11.29
11	3141534	3141598	64	chr11:3141533-3141597	Gm11399	Gm11399-201	+	3142048	3143364	TSS	-450	-1766	0	0	---	antisense	ENSMUSG00000087111	Gm11399	havana	---	ENSMUST00000131021	14.9231	8.21951	12.7099	18.7602	7.7044	8.36254	7.157	15.0533
11	3141598	3141656	58	chr11:3141597-3141655	Gm11399	Gm11399-201	+	3142048	3143364	TSS	-392	-1708	0	0	---	antisense	ENSMUSG00000087111	Gm11399	havana	---	ENSMUST00000131021	5.32968	1.02744	9.5324	6.2534	4.28022	10.8713	9.54267	11.29
11	3141673	3141755	82	chr11:3141672-3141754	Gm11399	Gm11399-201	+	3142048	3143364	TSS	-293	-1609	0	0	---	antisense	ENSMUSG00000087111	Gm11399	havana	---	ENSMUST00000131021	24.5165	8.21951	12.7099	28.1403	12.4126	14.2163	16.6997	17.5622
11	3141792	3141852	60	chr11:3141791-3141851	Gm11399	Gm11399-201	+	3142048	3143364	TSS	-196	-1512	0	0	---	antisense	ENSMUSG00000087111	Gm11399	havana	---	ENSMUST00000131021	4.26374	7.19207	3.17747	31.267	5.13626	8.36254	4.77134	7.52665
11	3151001	3151122	121	chr11:3151000-3151121	Gm11400	Gm11400-201	-	3149742	3150956	TSS	-45	-1259	0	0	---	processed_pseudogene	ENSMUSG00000081208	Gm11400	havana	---	ENSMUST00000120853	19.1868	10.2744	17.7938	31.267	16.2648	11.7076	25.0495	20.0711
11	3151563	3151714	151	chr11:3151562-3151713	Gm11400	Gm11400-201	-	3149742	3150956	TSS	-607	-1821	0	0	---	processed_pseudogene	ENSMUSG00000081208	Gm11400	havana	---	ENSMUST00000120853	12.7912	9.24695	30.5037	28.1403	12.8407	12.5438	17.8925	11.29
11	3151796	3151943	147	chr11:3151795-3151942	Gm11400	Gm11400-201	-	3149742	3150956	TSS	-840	-2054	0	0	---	processed_pseudogene	ENSMUSG00000081208	Gm11400	havana	---	ENSMUST00000120853	7.46155	6.16463	10.1679	3.1267	3.8522	8.36254	7.157	6.27221
11	3149807	3149938	131	chr11:3149806-3149937	Gm11400	Gm11400-201	-	3149742	3150956	TTS	1018	-65	0.108642	1	---	processed_pseudogene	ENSMUSG00000081208	Gm11400	havana	---	ENSMUST00000120853	11.7253	14.3841	13.9808	25.0136	9.41648	8.36254	15.5068	20.0711
11	3150165	3150367	202	chr11:3150164-3150366	Gm11400	Gm11400-201	-	3149742	3150956	TTS	589	-423	0.167078	1	---	processed_pseudogene	ENSMUSG00000081208	Gm11400	havana	---	ENSMUST00000120853	19.1868	22.6036	40.3781	40.6471	15.4088	14.2163	29.8209	22.5799
11	3150367	3150428	61	chr11:3150366-3150427	Gm11400	Gm11400-201	-	3149742	3150956	TTS	528	-625	0.051029	1	---	processed_pseudogene	ENSMUSG00000081208	Gm11400	havana	---	ENSMUST00000120853	12.7912	2.05488	10.4613	18.7602	4.28022	4.18127	19.0853	8.78109
4	74228064	74228258	194	chr4:74228063-74228257	Gm11405	Gm11405-201	+	74228197	74229753	TSS	0	-1495	0.03982	0.317949	---	processed_pseudogene	ENSMUSG00000083767	Gm11405	havana	---	ENSMUST00000118689	6.39561	5.13719	9.5324	6.2534	9.84451	11.7076	15.5068	8.78109
4	80002391	80002753	362	chr4:80002390-80002752	Gm11407	Gm11407-201	+	80002331	80003389	TSS	60	-636	0.342776	1	---	processed_pseudogene	ENSMUSG00000082179	Gm11407	havana	---	ENSMUST00000120362	173.747	122.265	342.531	934.883	98.017	118.748	171.768	181.894
4	80002753	80002904	151	chr4:80002752-80002903	Gm11407	Gm11407-201	+	80002331	80003389	TTS	422	-485	0.143532	1	---	processed_pseudogene	ENSMUSG00000082179	Gm11407	havana	---	ENSMUST00000120362	47.9671	39.0427	156.967	322.05	20.9731	34.2864	45.3277	45.1599
4	80003709	80003912	203	chr4:80003708-80003911	Gm11408	Gm11408-201	-	80003396	80003915	TSS	3	-313	0.392308	1	---	processed_pseudogene	ENSMUSG00000083076	Gm11408	havana	---	ENSMUST00000117889	49.033	54.4542	101.043	156.335	25.2533	26.7601	39.3635	53.941
4	80003927	80005310	1383	chr4:80003926-80005309	Gm11408	Gm11408-201	-	80003396	80003915	TSS	-12	-531	0	0	---	processed_pseudogene	ENSMUSG00000083076	Gm11408	havana	---	ENSMUST00000117889	1724.68	1355.19	4008.05	7213.29	889.43	1047.83	1631.8	1504.07
X	71920175	71920313	138	chrX:71920174-71920312	Gm1141	Gm1141-202	+	71920947	71940871	TSS	-634	-20558	0	0	---	protein_coding	ENSMUSG00000073130	Gm1141	ensembl_havana	ENSMUSP00000114284	ENSMUST00000154780	2.13187	6.16463	3.17747	6.2534	3.42418	3.34502	3.5785	5.01776
4	80002904	80003557	653	chr4:80002903-80003556	Gm11410	Gm11410-201	+	80003989	80005132	TSS	-432	-1575	0	0	---	processed_pseudogene	ENSMUSG00000083219	Gm11410	havana	---	ENSMUST00000120053	348.561	348.302	992.005	1532.08	225.14	269.274	379.321	319.882
4	80003590	80003649	59	chr4:80003589-80003648	Gm11410	Gm11410-201	+	80003989	80005132	TSS	-340	-1483	0	0	---	processed_pseudogene	ENSMUSG00000083219	Gm11410	havana	---	ENSMUST00000120053	1.06594	1.02744	0	3.1267	0.856044	0.836254	0	1.25444
4	81744520	81744660	140	chr4:81744519-81744659	Gm11412	Gm11412-201	+	81743146	81746702	CDS Exon 2	1374	-2042	0.03964	1	---	lincRNA	ENSMUSG00000087540	Gm11412	havana	---	ENSMUST00000144875	5.32968	7.19207	2.54197	6.2534	7.7044	5.85378	5.96417	1.25444
4	81744732	81744889	157	chr4:81744731-81744888	Gm11412	Gm11412-201	+	81743146	81746702	CDS Exon 2	1586	-1813	0.044419	1	---	lincRNA	ENSMUSG00000087540	Gm11412	havana	---	ENSMUST00000144875	6.39561	10.2744	1.90648	9.3801	9.84451	13.3801	4.77134	16.3077
4	81744941	81745114	173	chr4:81744940-81745113	Gm11412	Gm11412-201	+	81743146	81746702	CDS Exon 2	1795	-1588	0.048918	1	---	lincRNA	ENSMUSG00000087540	Gm11412	havana	---	ENSMUST00000144875	5.32968	5.13719	3.81296	12.5068	5.13626	9.1988	5.96417	7.52665
4	81745162	81745300	138	chr4:81745161-81745299	Gm11412	Gm11412-201	+	81743146	81746702	CDS Exon 2	2016	-1402	0.039078	1	---	lincRNA	ENSMUSG00000087540	Gm11412	havana	---	ENSMUST00000144875	4.26374	6.16463	1.27099	3.1267	15.8368	5.85378	3.5785	3.76332
4	81745300	81745441	141	chr4:81745299-81745440	Gm11412	Gm11412-201	+	81743146	81746702	CDS Exon 2	2154	-1261	0.039921	1	---	lincRNA	ENSMUSG00000087540	Gm11412	havana	---	ENSMUST00000144875	4.26374	2.05488	2.54197	3.1267	8.56044	5.01753	1.19283	8.78109
4	81742735	81742902	167	chr4:81742734-81742901	Gm11412	Gm11412-201	+	81743146	81746702	TSS	-244	-3800	0	0	---	lincRNA	ENSMUSG00000087540	Gm11412	havana	---	ENSMUST00000144875	2.13187	3.08232	0.635493	0	5.13626	1.67251	1.19283	1.25444
4	83501362	83501597	235	chr4:83501361-83501596	Gm11414	Gm11414-201	-	83500499	83500762	TSS	-600	-863	0	0	---	processed_pseudogene	ENSMUSG00000082416	Gm11414	havana	---	ENSMUST00000121795	5.32968	2.05488	4.44845	9.3801	3.8522	2.50876	1.19283	5.01776
11	81047643	81047827	184	chr11:81047642-81047826	Gm11416	Gm11416-201	+	81046794	81048772	TTS	849	-945	0.093482	1	---	processed_pseudogene	ENSMUSG00000082027	Gm11416	havana	---	ENSMUST00000119111	17.055	12.3293	14.6163	18.7602	8.56044	7.52629	15.5068	13.7989
11	81047832	81047894	62	chr11:81047831-81047893	Gm11416	Gm11416-201	+	81046794	81048772	TTS	1038	-878	0.031834	1	---	processed_pseudogene	ENSMUSG00000082027	Gm11416	havana	---	ENSMUST00000119111	0	1.02744	0	3.1267	1.28407	0.836254	2.38567	0
11	82746293	82746490	197	chr11:82746292-82746489	Gm11420	Gm11420-201	-	82745804	82746206	TSS	-87	-489	0	0	---	processed_pseudogene	ENSMUSG00000081828	Gm11420	havana	---	ENSMUST00000120047	5.32968	6.16463	2.54197	9.3801	12.8407	7.52629	8.34984	5.01776
11	82781698	82781758	60	chr11:82781697-82781757	Gm11423	Gm11423-201	-	82779831	82781043	TSS	-655	-1867	0	0	---	antisense	ENSMUSG00000085175	Gm11423	havana	---	ENSMUST00000136051	9.87956	5.13719	7.62592	6.2534	11.1286	5.01753	4.77134	1.25444
11	82970960	82971080	120	chr11:82970959-82971079	Gm11424	Gm11424-201	+	82971092	82971921	TSS	-12	-841	0	0	---	processed_pseudogene	ENSMUSG00000082726	Gm11424	havana	---	ENSMUST00000121929	7.46155	2.05488	3.81296	12.5068	2.56813	1.67251	7.157	6.27221
11	82971087	82971235	148	chr11:82971086-82971234	Gm11424	Gm11424-201	+	82971092	82971921	TSS	0	-686	0.173494	0.966443	---	processed_pseudogene	ENSMUSG00000082726	Gm11424	havana	---	ENSMUST00000121929	12.7912	18.4939	13.9808	6.2534	20.9731	39.304	10.7355	17.5622
11	82971271	82971375	104	chr11:82971270-82971374	Gm11424	Gm11424-201	+	82971092	82971921	TTS	179	-546	0.126506	1	---	processed_pseudogene	ENSMUSG00000082726	Gm11424	havana	---	ENSMUST00000121929	1.06594	4.10975	1.90648	3.1267	0.428022	3.34502	1.19283	0
11	84767459	84767583	124	chr11:84767458-84767582	Gm11431	Gm11431-201	-	84763855	84777830	Intron 2	10247	-3604	0.008944	1	---	lincRNA	ENSMUSG00000087407	Gm11431	havana	---	ENSMUST00000155046	2.13187	2.05488	5.71944	3.1267	4.28022	0.836254	4.77134	6.27221
11	84769976	84770086	110	chr11:84769975-84770085	Gm11431	Gm11431-201	-	84763855	84777830	Intron 2	7744	-6121	0.007942	1	---	lincRNA	ENSMUSG00000087407	Gm11431	havana	---	ENSMUST00000155046	2.13187	1.02744	0.635493	3.1267	0.428022	0	0	1.25444
11	83800442	83800619	177	chr11:83800441-83800618	Gm11434	Gm11434-201	+	83800464	83801093	TSS	0	-474	0.247619	0.876404	---	processed_pseudogene	ENSMUSG00000081342	Gm11434	havana	---	ENSMUST00000122379	8.52748	14.3841	13.9808	6.2534	20.9731	23.4151	14.314	13.7989
11	84149963	84150178	215	chr11:84149962-84150177	Gm11437	Gm11437-201	-	84148351	84167477	Intron 6	17299	-1612	0.011293	1	CCDS25184	protein_coding	ENSMUSG00000051452	Gm11437	ensembl_havana	ENSMUSP00000056084	ENSMUST00000050771	5.32968	5.13719	5.08394	6.2534	1.28407	4.18127	1.19283	5.01776
11	84152017	84152178	161	chr11:84152016-84152177	Gm11437	Gm11437-201	-	84148351	84167477	Intron 6	15299	-3666	0.00847	1	CCDS25184	protein_coding	ENSMUSG00000051452	Gm11437	ensembl_havana	ENSMUSP00000056084	ENSMUST00000050771	42.6374	21.5762	23.5132	31.267	10.2725	10.0351	21.471	12.5444
11	84152258	84152424	166	chr11:84152257-84152423	Gm11437	Gm11437-201	-	84148351	84167477	Intron 6	15053	-3907	0.008731	1	CCDS25184	protein_coding	ENSMUSG00000051452	Gm11437	ensembl_havana	ENSMUSP00000056084	ENSMUST00000050771	6.39561	2.05488	3.17747	0	1.28407	0.836254	5.96417	0
11	85848829	85848912	83	chr11:85848828-85848911	Gm11444	Gm11444-201	-	85846790	85850334	Intron 1	1422	-2039	0.023695	1	---	protein_coding	ENSMUSG00000069785	Gm11444	havana	ENSMUSP00000116236	ENSMUST00000146433	6.39561	7.19207	6.35493	3.1267	2.99615	7.52629	1.19283	6.27221
11	85849002	85849105	103	chr11:85849001-85849104	Gm11444	Gm11444-201	-	85846790	85850334	Intron 1	1229	-2212	0.029337	1	---	protein_coding	ENSMUSG00000069785	Gm11444	havana	ENSMUSP00000116236	ENSMUST00000146433	2.13187	5.13719	4.44845	3.1267	9.41648	9.1988	4.77134	6.27221
11	85849116	85849181	65	chr11:85849115-85849180	Gm11444	Gm11444-201	-	85846790	85850334	Intron 1	1153	-2326	0.018618	1	---	protein_coding	ENSMUSG00000069785	Gm11444	havana	ENSMUSP00000116236	ENSMUST00000146433	8.52748	20.5488	13.9808	3.1267	12.4126	13.3801	10.7355	20.0711
11	85849219	85849397	178	chr11:85849218-85849396	Gm11444	Gm11444-201	-	85846790	85850334	Intron 1	937	-2429	0.050494	1	---	protein_coding	ENSMUSG00000069785	Gm11444	havana	ENSMUSP00000116236	ENSMUST00000146433	92.7364	101.716	95.9595	46.9005	140.819	127.947	83.4984	120.426
11	85846734	85846830	96	chr11:85846733-85846829	Gm11444	Gm11444-201	-	85846790	85850334	TTS	3504	0	0.011566	0.42268	---	protein_coding	ENSMUSG00000069785	Gm11444	havana	ENSMUSP00000116236	ENSMUST00000146433	11.7253	22.6036	7.62592	12.5068	16.2648	29.2689	7.157	11.29
2	162899425	162899498	73	chr2:162899424-162899497	Gm11451	Gm11451-201	-	162898894	162899524	TSS	26	-531	0.117274	1	---	processed_pseudogene	ENSMUSG00000083567	Gm11451	havana	---	ENSMUST00000118946	6.39561	6.16463	6.35493	0	5.99231	5.01753	7.157	2.50888
2	162899498	162899616	118	chr2:162899497-162899615	Gm11451	Gm11451-201	-	162898894	162899524	TSS	0	-604	0.042789	0.226891	---	processed_pseudogene	ENSMUSG00000083567	Gm11451	havana	---	ENSMUST00000118946	8.52748	2.05488	3.81296	6.2534	5.13626	4.18127	4.77134	2.50888
2	163122744	163122796	52	chr2:163122743-163122795	Gm11454	Gm11454-201	+	163122606	163143960	CDS Exon 1	138	-21164	0.002482	1	---	lincRNA	ENSMUSG00000086152	Gm11454	havana	---	ENSMUST00000144092	1.06594	0	0.635493	6.2534	1.71209	0	0	0
2	163122392	163122508	116	chr2:163122391-163122507	Gm11454	Gm11454-201	+	163122606	163143960	TSS	-98	-21452	0	0	---	lincRNA	ENSMUSG00000086152	Gm11454	havana	---	ENSMUST00000144092	0	6.16463	9.5324	12.5068	5.13626	2.50876	3.5785	8.78109
2	163122541	163122716	175	chr2:163122540-163122715	Gm11454	Gm11454-201	+	163122606	163143960	TSS	0	-21244	0.005198	0.630682	---	lincRNA	ENSMUSG00000086152	Gm11454	havana	---	ENSMUST00000144092	9.59342	11.3018	20.3358	9.3801	16.6929	12.5438	14.314	18.8166
2	164136585	164136654	69	chr2:164136584-164136653	Gm11455	Gm11455-201	+	164135703	164140420	Intron 1	882	-3766	0.014837	1	---	antisense	ENSMUSG00000085538	Gm11455	havana	---	ENSMUST00000149285	12.7912	9.24695	9.5324	3.1267	17.1209	10.0351	5.96417	10.0355
2	164136654	164136709	55	chr2:164136653-164136708	Gm11455	Gm11455-201	+	164135703	164140420	Intron 1	951	-3711	0.011869	1	---	antisense	ENSMUSG00000085538	Gm11455	havana	---	ENSMUST00000149285	1.06594	0	1.27099	3.1267	1.28407	0	0	0
2	164137678	164137730	52	chr2:164137677-164137729	Gm11455	Gm11455-201	+	164135703	164140420	Intron 1	1975	-2690	0.011234	1	---	antisense	ENSMUSG00000085538	Gm11455	havana	---	ENSMUST00000149285	3.19781	8.21951	1.90648	0	5.99231	6.69003	0	1.25444
2	164137730	164137969	239	chr2:164137729-164137968	Gm11455	Gm11455-201	+	164135703	164140420	Intron 1	2027	-2451	0.050869	1	---	antisense	ENSMUSG00000085538	Gm11455	havana	---	ENSMUST00000149285	24.5165	43.1524	26.6907	21.8869	52.2187	26.7601	25.0495	32.6155
2	164134712	164134936	224	chr2:164134711-164134935	Gm11455	Gm11455-201	+	164135703	164140420	TSS	-767	-5484	0	0	---	antisense	ENSMUSG00000085538	Gm11455	havana	---	ENSMUST00000149285	15.989	16.439	13.9808	9.3801	27.8214	30.1052	23.8567	26.3433
2	164763974	164764136	162	chr2:164763973-164764135	Gm11457	Gm11457-202	-	164754252	164769625	Intron 2	5489	-9722	0.010602	1	---	antisense	ENSMUSG00000086453	Gm11457	havana	---	ENSMUST00000141843	20.2528	26.7134	17.7938	37.5204	11.9846	19.2338	14.314	15.0533
2	164765768	164765842	74	chr2:164765767-164765841	Gm11457	Gm11457-202	-	164754252	164769625	Intron 2	3783	-11516	0.004878	1	---	antisense	ENSMUSG00000086453	Gm11457	havana	---	ENSMUST00000141843	2.13187	2.05488	2.54197	0	4.70824	1.67251	5.96417	8.78109
2	164765955	164766156	201	chr2:164765954-164766155	Gm11457	Gm11457-202	-	164754252	164769625	Intron 2	3469	-11703	0.013139	1	---	antisense	ENSMUSG00000086453	Gm11457	havana	---	ENSMUST00000141843	178.011	124.32	144.257	106.308	52.6467	100.351	104.969	109.136
2	164769650	164770024	374	chr2:164769649-164770023	Gm11457	Gm11457-202	-	164754252	164769625	TSS	-25	-15398	0	0	---	antisense	ENSMUSG00000086453	Gm11457	havana	---	ENSMUST00000141843	388	357.549	388.286	328.303	429.306	469.975	256.459	337.445
2	164770097	164770173	76	chr2:164770096-164770172	Gm11457	Gm11457-202	-	164754252	164769625	TSS	-472	-15845	0	0	---	antisense	ENSMUSG00000086453	Gm11457	havana	---	ENSMUST00000141843	24.5165	21.5762	25.4197	12.5068	23.5412	13.3801	15.5068	20.0711
2	164754549	164754600	51	chr2:164754548-164754599	Gm11457	Gm11457-202	-	164754252	164769625	TTS	15025	-297	0.003382	1	---	antisense	ENSMUSG00000086453	Gm11457	havana	---	ENSMUST00000141843	3.19781	0	6.99042	0	0.856044	2.50876	2.38567	0
2	164754746	164754868	122	chr2:164754745-164754867	Gm11457	Gm11457-202	-	164754252	164769625	TTS	14757	-494	0.008001	1	---	antisense	ENSMUSG00000086453	Gm11457	havana	---	ENSMUST00000141843	21.3187	23.6311	13.9808	12.5068	16.2648	17.5613	19.0853	12.5444
2	164754878	164755195	317	chr2:164754877-164755194	Gm11457	Gm11457-202	-	164754252	164769625	TTS	14430	-626	0.020684	1	---	antisense	ENSMUSG00000086453	Gm11457	havana	---	ENSMUST00000141843	375.209	337	321.559	237.629	363.819	346.209	319.68	327.409
2	165926252	165926454	202	chr2:165926251-165926453	Gm11461	Gm11461-201	-	165925266	165925842	TSS	-410	-986	0	0	---	processed_pseudogene	ENSMUSG00000083264	Gm11461	havana	---	ENSMUST00000119909	9.59342	4.10975	11.4389	12.5068	4.70824	4.18127	5.96417	1.25444
2	165987012	165987062	50	chr2:165987011-165987061	Gm11464	Gm11464-201	-	165980726	165992518	Intron 2	5456	-6286	0.004325	1	---	lincRNA	ENSMUSG00000087351	Gm11464	havana	---	ENSMUST00000146963	9.59342	10.2744	5.71944	18.7602	15.8368	7.52629	3.5785	7.52665
2	165987062	165987286	224	chr2:165987061-165987285	Gm11464	Gm11464-201	-	165980726	165992518	Intron 2	5232	-6336	0.019079	1	---	lincRNA	ENSMUSG00000087351	Gm11464	havana	---	ENSMUST00000146963	74.6155	70.8933	43.849	59.4073	56.4989	57.7015	46.5205	33.8699
2	165987309	165987391	82	chr2:165987308-165987390	Gm11464	Gm11464-201	-	165980726	165992518	Intron 2	5127	-6583	0.007038	1	---	lincRNA	ENSMUSG00000087351	Gm11464	havana	---	ENSMUST00000146963	11.7253	20.5488	6.99042	6.2534	17.9769	12.5438	7.157	13.7989
2	165992367	165992868	501	chr2:165992366-165992867	Gm11464	Gm11464-201	-	165980726	165992518	TSS	0	-11641	0.012889	0.302789	---	lincRNA	ENSMUSG00000087351	Gm11464	havana	---	ENSMUST00000146963	302.726	360.631	294.233	190.729	391.212	428.998	368.586	338.699
2	165992902	165993056	154	chr2:165992901-165993055	Gm11464	Gm11464-201	-	165980726	165992518	TSS	-384	-12176	0	0	---	lincRNA	ENSMUSG00000087351	Gm11464	havana	---	ENSMUST00000146963	29.8462	26.7134	23.5132	25.0136	38.522	35.9589	44.1349	38.8877
2	165993056	165993107	51	chr2:165993055-165993106	Gm11464	Gm11464-201	-	165980726	165992518	TSS	-538	-12330	0	0	---	lincRNA	ENSMUSG00000087351	Gm11464	havana	---	ENSMUST00000146963	2.13187	5.13719	13.3454	6.2534	6.42033	5.85378	1.19283	3.76332
2	165993240	165993315	75	chr2:165993239-165993314	Gm11464	Gm11464-201	-	165980726	165992518	TSS	-722	-12514	0	0	---	lincRNA	ENSMUSG00000087351	Gm11464	havana	---	ENSMUST00000146963	2.13187	3.08232	15.8873	15.6335	10.2725	9.1988	13.1212	21.3255
2	165993315	165993403	88	chr2:165993314-165993402	Gm11464	Gm11464-201	-	165980726	165992518	TSS	-797	-12589	0	0	---	lincRNA	ENSMUSG00000087351	Gm11464	havana	---	ENSMUST00000146963	10.6594	12.3293	16.5228	3.1267	12.4126	6.69003	14.314	10.0355
2	165993403	165993454	51	chr2:165993402-165993453	Gm11464	Gm11464-201	-	165980726	165992518	TSS	-885	-12677	0	0	---	lincRNA	ENSMUSG00000087351	Gm11464	havana	---	ENSMUST00000146963	3.19781	5.13719	5.71944	6.2534	2.14011	2.50876	7.157	2.50888
2	166208321	166208526	205	chr2:166208320-166208525	Gm11467	Gm11467-201	-	166207230	166208628	Intron 1	102	-1091	0.147248	1	---	lincRNA	ENSMUSG00000085046	Gm11467	havana	---	ENSMUST00000129407	1.06594	1.02744	5.08394	6.2534	5.56429	3.34502	5.96417	1.25444
2	166280776	166280830	54	chr2:166280775-166280829	Gm11468	Gm11468-201	+	166273908	166294832	Intron 1	6868	-14002	0.002628	1	---	lincRNA	ENSMUSG00000084840	Gm11468	havana	---	ENSMUST00000152987	2.13187	3.08232	0	0	2.56813	3.34502	1.19283	1.25444
2	166280832	166280900	68	chr2:166280831-166280899	Gm11468	Gm11468-201	+	166273908	166294832	Intron 1	6924	-13932	0.003297	1	---	lincRNA	ENSMUSG00000084840	Gm11468	havana	---	ENSMUST00000152987	1.06594	1.02744	5.08394	6.2534	4.70824	5.85378	3.5785	3.76332
2	166280944	166281029	85	chr2:166280943-166281028	Gm11468	Gm11468-201	+	166273908	166294832	Intron 1	7036	-13803	0.00411	1	---	lincRNA	ENSMUSG00000084840	Gm11468	havana	---	ENSMUST00000152987	14.9231	6.16463	5.71944	21.8869	7.7044	7.52629	7.157	6.27221
2	166281029	166281114	85	chr2:166281028-166281113	Gm11468	Gm11468-201	+	166273908	166294832	Intron 1	7121	-13718	0.00411	1	---	lincRNA	ENSMUSG00000084840	Gm11468	havana	---	ENSMUST00000152987	4.26374	10.2744	2.54197	25.0136	8.98846	7.52629	8.34984	3.76332
2	166281172	166281251	79	chr2:166281171-166281250	Gm11468	Gm11468-201	+	166273908	166294832	Intron 1	7264	-13581	0.003823	1	---	lincRNA	ENSMUSG00000084840	Gm11468	havana	---	ENSMUST00000152987	5.32968	2.05488	2.54197	9.3801	5.99231	4.18127	4.77134	3.76332
2	166281338	166281395	57	chr2:166281337-166281394	Gm11468	Gm11468-201	+	166273908	166294832	Intron 1	7430	-13437	0.002772	1	---	lincRNA	ENSMUSG00000084840	Gm11468	havana	---	ENSMUST00000152987	0	1.02744	3.17747	0	1.71209	0	3.5785	3.76332
2	166281787	166281963	176	chr2:166281786-166281962	Gm11468	Gm11468-201	+	166273908	166294832	Intron 1	7879	-12869	0.008459	1	---	lincRNA	ENSMUSG00000084840	Gm11468	havana	---	ENSMUST00000152987	6.39561	6.16463	3.81296	12.5068	4.28022	6.69003	4.77134	8.78109
2	166283935	166284175	240	chr2:166283934-166284174	Gm11468	Gm11468-201	+	166273908	166294832	Intron 1	10027	-10657	0.011517	1	---	lincRNA	ENSMUSG00000084840	Gm11468	havana	---	ENSMUST00000152987	5.32968	9.24695	7.62592	12.5068	3.42418	4.18127	7.157	8.78109
2	166284175	166284382	207	chr2:166284174-166284381	Gm11468	Gm11468-201	+	166273908	166294832	Intron 1	10267	-10450	0.00994	1	---	lincRNA	ENSMUSG00000084840	Gm11468	havana	---	ENSMUST00000152987	2.13187	4.10975	7.62592	12.5068	5.99231	0.836254	4.77134	12.5444
2	166289489	166289802	313	chr2:166289488-166289801	Gm11468	Gm11468-201	+	166273908	166294832	Intron 2	15581	-5030	0.015006	1	---	lincRNA	ENSMUSG00000084840	Gm11468	havana	---	ENSMUST00000152987	6.39561	3.08232	8.26141	28.1403	3.42418	7.52629	8.34984	7.52665
2	166290177	166290330	153	chr2:166290176-166290329	Gm11468	Gm11468-201	+	166273908	166294832	Intron 2	16269	-4502	0.00736	1	---	lincRNA	ENSMUSG00000084840	Gm11468	havana	---	ENSMUST00000152987	6.39561	7.19207	8.26141	9.3801	5.13626	3.34502	1.19283	2.50888
2	167008153	167008278	125	chr2:167008152-167008277	Gm11470	Gm11470-201	-	167007131	167009040	Intron 1	762	-1022	0.065969	1	---	processed_pseudogene	ENSMUSG00000082665	Gm11470	havana	---	ENSMUST00000118868	1.06594	1.02744	0.635493	0	0	0	4.77134	1.25444
2	167008306	167008382	76	chr2:167008305-167008381	Gm11470	Gm11470-201	-	167007131	167009040	Intron 1	658	-1175	0.040314	1	---	processed_pseudogene	ENSMUSG00000082665	Gm11470	havana	---	ENSMUST00000118868	4.26374	1.02744	4.44845	0	3.42418	0.836254	0	1.25444
2	167008073	167008153	80	chr2:167008072-167008152	Gm11470	Gm11470-201	-	167007131	167009040	TTS	887	-942	0.042408	1	---	processed_pseudogene	ENSMUSG00000082665	Gm11470	havana	---	ENSMUST00000118868	1.06594	1.02744	3.81296	0	2.14011	2.50876	2.38567	0
2	167093183	167093312	129	chr2:167093182-167093311	Gm11471	Gm11471-201	+	167093559	167093757	TSS	-247	-445	0	0	---	processed_pseudogene	ENSMUSG00000083436	Gm11471	havana	---	ENSMUST00000121824	2.13187	2.05488	1.90648	0	0.428022	0.836254	1.19283	5.01776
2	167606202	167606270	68	chr2:167606201-167606269	Gm11476	Gm11476-201	+	167553314	167607846	CDS Exon 4	52888	-1576	0.001265	1	---	processed_transcript	ENSMUSG00000085596	Gm11476	havana	---	ENSMUST00000127006	9.59342	7.19207	8.26141	6.2534	7.27637	4.18127	5.96417	8.78109
2	167606271	167606375	104	chr2:167606270-167606374	Gm11476	Gm11476-201	+	167553314	167607846	CDS Exon 4	52957	-1471	0.001925	1	---	processed_transcript	ENSMUSG00000085596	Gm11476	havana	---	ENSMUST00000127006	15.989	11.3018	15.8873	9.3801	6.84835	8.36254	7.157	1.25444
2	167606405	167606566	161	chr2:167606404-167606565	Gm11476	Gm11476-201	+	167553314	167607846	CDS Exon 4	53091	-1280	0.002971	1	---	processed_transcript	ENSMUSG00000085596	Gm11476	havana	---	ENSMUST00000127006	17.055	15.4116	16.5228	6.2534	13.2687	17.5613	4.77134	16.3077
2	167606566	167606687	121	chr2:167606565-167606686	Gm11476	Gm11476-201	+	167553314	167607846	CDS Exon 4	53252	-1159	0.002237	1	---	processed_transcript	ENSMUSG00000085596	Gm11476	havana	---	ENSMUST00000127006	13.8572	10.2744	24.7842	9.3801	10.7006	8.36254	5.96417	5.01776
2	167562307	167562370	63	chr2:167562306-167562369	Gm11476	Gm11476-201	+	167553314	167607846	Intron 2	8993	-45476	0.001174	1	---	processed_transcript	ENSMUSG00000085596	Gm11476	havana	---	ENSMUST00000127006	5.32968	4.10975	7.62592	3.1267	4.70824	4.18127	2.38567	7.52665
2	167562370	167562471	101	chr2:167562369-167562470	Gm11476	Gm11476-201	+	167553314	167607846	Intron 2	9056	-45375	0.00187	1	---	processed_transcript	ENSMUSG00000085596	Gm11476	havana	---	ENSMUST00000127006	7.46155	8.21951	12.0744	3.1267	2.99615	5.01753	7.157	7.52665
2	167562535	167562621	86	chr2:167562534-167562620	Gm11476	Gm11476-201	+	167553314	167607846	Intron 2	9221	-45225	0.001595	1	---	processed_transcript	ENSMUSG00000085596	Gm11476	havana	---	ENSMUST00000127006	3.19781	1.02744	6.35493	3.1267	1.28407	5.01753	5.96417	1.25444
2	167565836	167565919	83	chr2:167565835-167565918	Gm11476	Gm11476-201	+	167553314	167607846	Intron 2	12522	-41927	0.00154	1	---	processed_transcript	ENSMUSG00000085596	Gm11476	havana	---	ENSMUST00000127006	15.989	15.4116	5.08394	18.7602	14.5527	14.2163	7.157	8.78109
2	167565919	167566056	137	chr2:167565918-167566055	Gm11476	Gm11476-201	+	167553314	167607846	Intron 2	12605	-41790	0.002531	1	---	processed_transcript	ENSMUSG00000085596	Gm11476	havana	---	ENSMUST00000127006	23.4506	23.6311	12.7099	18.7602	32.9577	33.4502	20.2782	18.8166
2	167569625	167569695	70	chr2:167569624-167569694	Gm11476	Gm11476-201	+	167553314	167607846	Intron 2	16311	-38151	0.001302	1	---	processed_transcript	ENSMUSG00000085596	Gm11476	havana	---	ENSMUST00000127006	6.39561	6.16463	6.99042	12.5068	3.42418	5.01753	1.19283	6.27221
2	167569746	167569821	75	chr2:167569745-167569820	Gm11476	Gm11476-201	+	167553314	167607846	Intron 2	16432	-38025	0.001394	1	---	processed_transcript	ENSMUSG00000085596	Gm11476	havana	---	ENSMUST00000127006	2.13187	2.05488	3.17747	3.1267	1.71209	3.34502	4.77134	5.01776
2	167569821	167569882	61	chr2:167569820-167569881	Gm11476	Gm11476-201	+	167553314	167607846	Intron 2	16507	-37964	0.001137	1	---	processed_transcript	ENSMUSG00000085596	Gm11476	havana	---	ENSMUST00000127006	1.06594	1.02744	0	3.1267	1.28407	0	2.38567	0
2	167570021	167570456	435	chr2:167570020-167570455	Gm11476	Gm11476-201	+	167553314	167607846	Intron 2	16707	-37390	0.007995	1	---	processed_transcript	ENSMUSG00000085596	Gm11476	havana	---	ENSMUST00000127006	143.901	173.637	132.818	112.561	139.963	160.561	99.0052	151.787
2	167570456	167570515	59	chr2:167570455-167570514	Gm11476	Gm11476-201	+	167553314	167607846	Intron 2	17142	-37331	0.0011	1	---	processed_transcript	ENSMUSG00000085596	Gm11476	havana	---	ENSMUST00000127006	6.39561	15.4116	8.8969	0	14.1247	8.36254	8.34984	3.76332
2	167574972	167575165	193	chr2:167574971-167575164	Gm11476	Gm11476-201	+	167553314	167607846	Intron 2	21658	-32681	0.003557	1	---	processed_transcript	ENSMUSG00000085596	Gm11476	havana	---	ENSMUST00000127006	25.5824	45.2073	31.1392	43.7738	67.6275	61.8828	41.7492	45.1599
2	167575209	167575259	50	chr2:167575208-167575258	Gm11476	Gm11476-201	+	167553314	167607846	Intron 2	21895	-32587	0.000935	1	---	processed_transcript	ENSMUSG00000085596	Gm11476	havana	---	ENSMUST00000127006	2.13187	0	2.54197	6.2534	1.28407	2.50876	4.77134	1.25444
2	167575259	167575319	60	chr2:167575258-167575318	Gm11476	Gm11476-201	+	167553314	167607846	Intron 2	21945	-32527	0.001119	1	---	processed_transcript	ENSMUSG00000085596	Gm11476	havana	---	ENSMUST00000127006	2.13187	2.05488	8.26141	3.1267	1.28407	0.836254	2.38567	0
2	167575361	167575428	67	chr2:167575360-167575427	Gm11476	Gm11476-201	+	167553314	167607846	Intron 2	22047	-32418	0.001247	1	---	processed_transcript	ENSMUSG00000085596	Gm11476	havana	---	ENSMUST00000127006	1.06594	2.05488	3.17747	3.1267	2.14011	4.18127	3.5785	1.25444
2	167575701	167575827	126	chr2:167575700-167575826	Gm11476	Gm11476-201	+	167553314	167607846	Intron 2	22387	-32019	0.002329	1	---	processed_transcript	ENSMUSG00000085596	Gm11476	havana	---	ENSMUST00000127006	3.19781	5.13719	10.1679	3.1267	9.41648	4.18127	5.96417	7.52665
2	167576100	167576267	167	chr2:167576099-167576266	Gm11476	Gm11476-201	+	167553314	167607846	Intron 2	22786	-31579	0.003081	1	---	processed_transcript	ENSMUSG00000085596	Gm11476	havana	---	ENSMUST00000127006	3.19781	4.10975	15.2518	21.8869	3.8522	2.50876	7.157	3.76332
2	167583208	167583410	202	chr2:167583207-167583409	Gm11476	Gm11476-201	+	167553314	167607846	Intron 2	29894	-24436	0.003723	1	---	processed_transcript	ENSMUSG00000085596	Gm11476	havana	---	ENSMUST00000127006	10.6594	11.3018	6.35493	21.8869	5.56429	6.69003	8.34984	5.01776
2	167585132	167585270	138	chr2:167585131-167585269	Gm11476	Gm11476-201	+	167553314	167607846	Intron 2	31818	-22576	0.002549	1	---	processed_transcript	ENSMUSG00000085596	Gm11476	havana	---	ENSMUST00000127006	8.52748	6.16463	3.81296	9.3801	7.27637	0.836254	9.54267	7.52665
2	167586197	167586387	190	chr2:167586196-167586386	Gm11476	Gm11476-201	+	167553314	167607846	Intron 2	32883	-21459	0.003502	1	---	processed_transcript	ENSMUSG00000085596	Gm11476	havana	---	ENSMUST00000127006	10.6594	16.439	6.99042	9.3801	15.8368	20.9064	7.157	20.0711
2	167587079	167587326	247	chr2:167587078-167587325	Gm11476	Gm11476-201	+	167553314	167607846	Intron 2	33765	-20520	0.004548	1	---	processed_transcript	ENSMUSG00000085596	Gm11476	havana	---	ENSMUST00000127006	19.1868	20.5488	19.7003	25.0136	14.5527	12.5438	20.2782	6.27221
2	167588696	167588766	70	chr2:167588695-167588765	Gm11476	Gm11476-201	+	167553314	167607846	Intron 2	35382	-19080	0.001302	1	---	processed_transcript	ENSMUSG00000085596	Gm11476	havana	---	ENSMUST00000127006	2.13187	3.08232	2.54197	3.1267	3.8522	6.69003	7.157	1.25444
2	167588766	167588837	71	chr2:167588765-167588836	Gm11476	Gm11476-201	+	167553314	167607846	Intron 2	35452	-19009	0.00132	1	---	processed_transcript	ENSMUSG00000085596	Gm11476	havana	---	ENSMUST00000127006	0	2.05488	3.81296	0	3.42418	5.85378	0	1.25444
2	167588864	167589057	193	chr2:167588863-167589056	Gm11476	Gm11476-201	+	167553314	167607846	Intron 2	35550	-18789	0.003557	1	---	processed_transcript	ENSMUSG00000085596	Gm11476	havana	---	ENSMUST00000127006	13.8572	16.439	15.2518	3.1267	28.6775	25.0876	16.6997	20.0711
2	167589071	167589186	115	chr2:167589070-167589185	Gm11476	Gm11476-201	+	167553314	167607846	Intron 2	35757	-18660	0.002127	1	---	processed_transcript	ENSMUSG00000085596	Gm11476	havana	---	ENSMUST00000127006	3.19781	5.13719	12.0744	12.5068	7.27637	5.85378	3.5785	10.0355
2	167589186	167589236	50	chr2:167589185-167589235	Gm11476	Gm11476-201	+	167553314	167607846	Intron 2	35872	-18610	0.000935	1	---	processed_transcript	ENSMUSG00000085596	Gm11476	havana	---	ENSMUST00000127006	2.13187	0	1.90648	0	4.28022	2.50876	1.19283	2.50888
2	167589349	167589408	59	chr2:167589348-167589407	Gm11476	Gm11476-201	+	167553314	167607846	Intron 2	36035	-18438	0.0011	1	---	processed_transcript	ENSMUSG00000085596	Gm11476	havana	---	ENSMUST00000127006	2.13187	1.02744	1.27099	3.1267	2.99615	0.836254	2.38567	1.25444
2	167589509	167589640	131	chr2:167589508-167589639	Gm11476	Gm11476-201	+	167553314	167607846	Intron 2	36195	-18206	0.002421	1	---	processed_transcript	ENSMUSG00000085596	Gm11476	havana	---	ENSMUST00000127006	12.7912	16.439	20.3358	31.267	20.117	6.69003	26.2423	15.0533
2	167593947	167594007	60	chr2:167593946-167594006	Gm11476	Gm11476-201	+	167553314	167607846	Intron 2	40633	-13839	0.001119	1	---	processed_transcript	ENSMUSG00000085596	Gm11476	havana	---	ENSMUST00000127006	3.19781	2.05488	6.35493	0	3.8522	0.836254	0	2.50888
2	167594007	167594113	106	chr2:167594006-167594112	Gm11476	Gm11476-201	+	167553314	167607846	Intron 2	40693	-13733	0.001962	1	---	processed_transcript	ENSMUSG00000085596	Gm11476	havana	---	ENSMUST00000127006	15.989	7.19207	11.4389	18.7602	6.84835	3.34502	4.77134	2.50888
2	167594139	167594224	85	chr2:167594138-167594223	Gm11476	Gm11476-201	+	167553314	167607846	Intron 2	40825	-13622	0.001577	1	---	processed_transcript	ENSMUSG00000085596	Gm11476	havana	---	ENSMUST00000127006	5.32968	7.19207	12.7099	28.1403	11.1286	7.52629	7.157	3.76332
2	167594326	167594453	127	chr2:167594325-167594452	Gm11476	Gm11476-201	+	167553314	167607846	Intron 2	41012	-13393	0.002347	1	---	processed_transcript	ENSMUSG00000085596	Gm11476	havana	---	ENSMUST00000127006	22.3846	32.878	52.1104	34.3937	30.3896	28.4326	16.6997	28.8521
2	167594453	167594972	519	chr2:167594452-167594971	Gm11476	Gm11476-201	+	167553314	167607846	Intron 2	41139	-12874	0.009536	1	---	processed_transcript	ENSMUSG00000085596	Gm11476	havana	---	ENSMUST00000127006	295.264	354.466	252.291	265.769	311.6	320.285	200.396	164.332
2	167595027	167595081	54	chr2:167595026-167595080	Gm11476	Gm11476-201	+	167553314	167607846	Intron 2	41713	-12765	0.001009	1	---	processed_transcript	ENSMUSG00000085596	Gm11476	havana	---	ENSMUST00000127006	5.32968	6.16463	5.71944	3.1267	6.84835	2.50876	4.77134	2.50888
2	167595100	167595161	61	chr2:167595099-167595160	Gm11476	Gm11476-201	+	167553314	167607846	Intron 2	41786	-12685	0.001137	1	---	processed_transcript	ENSMUSG00000085596	Gm11476	havana	---	ENSMUST00000127006	1.06594	1.14962	2.54197	0	2.56813	0.836254	0	1.25444
2	167595161	167595322	161	chr2:167595160-167595321	Gm11476	Gm11476-201	+	167553314	167607846	Intron 2	41847	-12524	0.002971	1	---	processed_transcript	ENSMUSG00000085596	Gm11476	havana	---	ENSMUST00000127006	25.5824	22.4815	17.7938	21.8869	22.6852	17.5613	14.314	6.27221
2	167595631	167595723	92	chr2:167595630-167595722	Gm11476	Gm11476-201	+	167553314	167607846	Intron 2	42317	-12123	0.001705	1	---	processed_transcript	ENSMUSG00000085596	Gm11476	havana	---	ENSMUST00000127006	4.26374	10.2744	12.7099	0	10.2725	10.0351	3.5785	15.0533
2	167595849	167596041	192	chr2:167595848-167596040	Gm11476	Gm11476-201	+	167553314	167607846	Intron 2	42535	-11805	0.003539	1	---	processed_transcript	ENSMUSG00000085596	Gm11476	havana	---	ENSMUST00000127006	34.1099	52.3994	24.7842	43.7738	37.6659	52.684	33.3994	30.1066
2	167596085	167596136	51	chr2:167596084-167596135	Gm11476	Gm11476-201	+	167553314	167607846	Intron 2	42771	-11710	0.000954	1	---	processed_transcript	ENSMUSG00000085596	Gm11476	havana	---	ENSMUST00000127006	5.32968	13.3567	6.35493	3.1267	8.56044	4.18127	4.77134	3.76332
2	167596167	167596289	122	chr2:167596166-167596288	Gm11476	Gm11476-201	+	167553314	167607846	Intron 2	42853	-11557	0.002256	1	---	processed_transcript	ENSMUSG00000085596	Gm11476	havana	---	ENSMUST00000127006	4.26374	8.21951	7.62592	0	7.7044	6.69003	2.38567	7.52665
2	167597004	167597089	85	chr2:167597003-167597088	Gm11476	Gm11476-201	+	167553314	167607846	Intron 2	43690	-10757	0.001577	1	---	processed_transcript	ENSMUSG00000085596	Gm11476	havana	---	ENSMUST00000127006	8.52748	7.19207	7.62592	12.5068	5.56429	6.69003	1.19283	8.16694
2	167597089	167597149	60	chr2:167597088-167597148	Gm11476	Gm11476-201	+	167553314	167607846	Intron 2	43775	-10697	0.001119	1	---	processed_transcript	ENSMUSG00000085596	Gm11476	havana	---	ENSMUST00000127006	3.19781	8.21951	6.35493	6.2534	2.14011	2.50876	0	1.86859
2	167597149	167597243	94	chr2:167597148-167597242	Gm11476	Gm11476-201	+	167553314	167607846	Intron 2	43835	-10603	0.001742	1	---	processed_transcript	ENSMUSG00000085596	Gm11476	havana	---	ENSMUST00000127006	4.26374	4.10975	7.62592	9.3801	3.8522	1.67251	2.38567	2.50888
2	167605291	167605651	360	chr2:167605290-167605650	Gm11476	Gm11476-201	+	167553314	167607846	Intron 3	51977	-2195	0.00662	1	---	processed_transcript	ENSMUSG00000085596	Gm11476	havana	---	ENSMUST00000127006	257.956	228.091	218.61	275.149	231.56	232.479	219.481	195.693
2	167605838	167606027	189	chr2:167605837-167606026	Gm11476	Gm11476-201	+	167553314	167607846	Intron 3	52524	-1819	0.003484	1	---	processed_transcript	ENSMUSG00000085596	Gm11476	havana	---	ENSMUST00000127006	18.1209	13.3567	20.3358	12.5068	10.7006	13.3801	10.7355	21.3255
2	167552974	167553169	195	chr2:167552973-167553168	Gm11476	Gm11476-201	+	167553314	167607846	TSS	-145	-54677	0	0	---	processed_transcript	ENSMUSG00000085596	Gm11476	havana	---	ENSMUST00000127006	9.59342	10.2744	8.26141	3.1267	5.13626	13.3801	8.34984	6.27221
2	167553178	167553421	243	chr2:167553177-167553420	Gm11476	Gm11476-201	+	167553314	167607846	TSS	0	-54425	0.00198	0.442623	---	processed_transcript	ENSMUSG00000085596	Gm11476	havana	---	ENSMUST00000127006	2.13187	11.3018	5.71944	18.7602	10.7006	18.3976	3.5785	11.29
2	167606843	167607062	219	chr2:167606842-167607061	Gm11476	Gm11476-201	+	167553314	167607846	TTS	53529	-784	0.004034	1	---	processed_transcript	ENSMUSG00000085596	Gm11476	havana	---	ENSMUST00000127006	103.396	87.3323	122.015	78.1675	110.858	131.292	130.019	107.882
2	167607137	167607188	51	chr2:167607136-167607187	Gm11476	Gm11476-201	+	167553314	167607846	TTS	53823	-658	0.000954	1	---	processed_transcript	ENSMUSG00000085596	Gm11476	havana	---	ENSMUST00000127006	1.06594	0	4.44845	6.2534	1.28407	2.50876	3.5785	1.25444
11	86630868	86631023	155	chr11:86630867-86631022	Gm11478	Gm11478-201	-	86630428	86631027	TSS	4	-440	0.26	1	---	processed_pseudogene	ENSMUSG00000083992	Gm11478	havana	---	ENSMUST00000117851	5.32968	2.05488	3.17747	3.1267	3.42418	4.18127	5.96417	3.76332
11	86631023	86631210	187	chr11:86631022-86631209	Gm11478	Gm11478-201	-	86630428	86631027	TSS	0	-595	0.008333	0.026596	---	processed_pseudogene	ENSMUSG00000083992	Gm11478	havana	---	ENSMUST00000117851	22.3846	15.4116	26.6907	34.3937	21.4011	33.4502	28.628	21.3255
11	86631270	86631402	132	chr11:86631269-86631401	Gm11478	Gm11478-201	-	86630428	86631027	TSS	-243	-842	0	0	---	processed_pseudogene	ENSMUSG00000083992	Gm11478	havana	---	ENSMUST00000117851	0	2.05488	0.635493	0	2.14011	2.50876	1.19283	6.27221
11	86630588	86630701	113	chr11:86630587-86630700	Gm11478	Gm11478-201	-	86630428	86631027	TTS	326	-160	0.19	1	---	processed_pseudogene	ENSMUSG00000083992	Gm11478	havana	---	ENSMUST00000117851	0	6.16463	5.08394	0	2.56813	0	3.5785	1.25444
11	86630768	86630832	64	chr11:86630767-86630831	Gm11478	Gm11478-201	-	86630428	86631027	TTS	195	-340	0.108333	1	---	processed_pseudogene	ENSMUSG00000083992	Gm11478	havana	---	ENSMUST00000117851	1.06594	4.10975	4.44845	3.1267	0.428022	0.836254	1.19283	6.27221
4	63567895	63568035	140	chr4:63567894-63568034	Gm11483	Gm11483-201	-	63567414	63567661	TSS	-234	-481	0	0	---	processed_pseudogene	ENSMUSG00000083943	Gm11483	havana	---	ENSMUST00000119839	6.39561	4.10975	10.8034	6.2534	5.99231	3.34502	10.7355	3.76332
4	63568103	63568166	63	chr4:63568102-63568165	Gm11483	Gm11483-201	-	63567414	63567661	TSS	-442	-689	0	0	---	processed_pseudogene	ENSMUSG00000083943	Gm11483	havana	---	ENSMUST00000119839	1.06594	0	4.44845	6.2534	3.8522	1.67251	4.77134	3.76332
4	63568166	63568290	124	chr4:63568165-63568289	Gm11483	Gm11483-201	-	63567414	63567661	TSS	-505	-752	0	0	---	processed_pseudogene	ENSMUSG00000083943	Gm11483	havana	---	ENSMUST00000119839	11.7253	8.21951	5.71944	9.3801	2.99615	5.01753	4.77134	3.76332
4	63568290	63568407	117	chr4:63568289-63568406	Gm11483	Gm11483-201	-	63567414	63567661	TSS	-629	-876	0	0	---	processed_pseudogene	ENSMUSG00000083943	Gm11483	havana	---	ENSMUST00000119839	7.46155	2.05488	5.71944	3.1267	2.99615	1.67251	3.5785	5.01776
4	73415630	73415782	152	chr4:73415629-73415781	Gm11486	Gm11486-201	-	73415301	73418691	TTS	2909	-329	0.045119	1	---	unprocessed_pseudogene	ENSMUSG00000080222	Gm11486	havana	---	ENSMUST00000107322	5.32968	3.08232	5.08394	9.3801	3.8522	4.18127	8.34984	1.25444
4	73403529	73403645	116	chr4:73403528-73403644	Gm11487	Gm11487-202	-	73401032	73403450	TSS	-79	-2497	0	0	---	protein_coding	ENSMUSG00000066137	Gm11487	ensembl_havana	ENSMUSP00000121561	ENSMUST00000147434	2.13187	1.02744	5.08394	9.3801	0.856044	2.50876	0	3.76332
4	73403659	73403957	298	chr4:73403658-73403956	Gm11487	Gm11487-202	-	73401032	73403450	TSS	-209	-2627	0	0	---	protein_coding	ENSMUSG00000066137	Gm11487	ensembl_havana	ENSMUSP00000121561	ENSMUST00000147434	11.7253	10.2744	10.1679	9.3801	5.13626	3.34502	11.9283	8.78109
4	73401663	73401929	266	chr4:73401662-73401928	Gm11487	Gm11487-201	-	73401032	73405073	TTS	3144	-631	0.066056	1	CCDS51205	protein_coding	ENSMUSG00000066137	Gm11487	ensembl_havana	ENSMUSP00000081520	ENSMUST00000084480	13.8572	9.24695	8.26141	15.6335	3.8522	6.69003	11.9283	3.76332
4	73498483	73498580	97	chr4:73498482-73498579	Gm11488	Gm11488-201	-	73497615	73498478	TSS	-5	-868	0	0	---	processed_pseudogene	ENSMUSG00000081871	Gm11488	havana	---	ENSMUST00000117277	3.19781	5.13719	3.17747	6.2534	2.99615	1.67251	4.77134	8.78109
4	73498586	73498723	137	chr4:73498585-73498722	Gm11488	Gm11488-201	-	73497615	73498478	TSS	-108	-971	0	0	---	processed_pseudogene	ENSMUSG00000081871	Gm11488	havana	---	ENSMUST00000117277	10.6594	22.6036	15.8873	3.1267	12.8407	18.3976	20.2782	12.5444
11	87127433	87127585	152	chr11:87127432-87127584	Gm11491	Gm11491-201	-	87121567	87126906	TSS	-527	-5866	0	0	---	antisense	ENSMUSG00000085310	Gm11491	havana	---	ENSMUST00000129441	21.3187	16.439	27.3262	9.3801	19.261	10.8713	14.314	16.3077
11	87127585	87127660	75	chr11:87127584-87127659	Gm11491	Gm11491-201	-	87121567	87126906	TSS	-679	-6018	0	0	---	antisense	ENSMUSG00000085310	Gm11491	havana	---	ENSMUST00000129441	2.13187	7.19207	10.8034	6.2534	8.56044	9.1988	8.34984	10.0355
11	90141884	90141942	58	chr11:90141883-90141941	Gm11494	Gm11494-201	-	90134842	90143625	Intron 1	1683	-7042	0.006717	1	---	lincRNA	ENSMUSG00000085074	Gm11494	havana	---	ENSMUST00000142279	2.13187	1.02744	1.27099	6.2534	2.14011	0	1.19283	1.25444
11	90142062	90142167	105	chr11:90142061-90142166	Gm11494	Gm11494-201	-	90134842	90143625	Intron 1	1458	-7220	0.012067	1	---	lincRNA	ENSMUSG00000085074	Gm11494	havana	---	ENSMUST00000142279	22.3846	11.3018	13.9808	21.8869	14.1247	5.01753	9.54267	3.76332
11	90142219	90142311	92	chr11:90142218-90142310	Gm11494	Gm11494-201	-	90134842	90143625	Intron 1	1314	-7377	0.010587	1	---	lincRNA	ENSMUSG00000085074	Gm11494	havana	---	ENSMUST00000142279	10.6594	14.3841	10.1679	9.3801	7.27637	8.36254	3.5785	3.76332
11	90142316	90142502	186	chr11:90142315-90142501	Gm11494	Gm11494-201	-	90134842	90143625	Intron 1	1123	-7474	0.021289	1	---	lincRNA	ENSMUSG00000085074	Gm11494	havana	---	ENSMUST00000142279	28.7803	29.0072	17.1583	18.7602	27.3934	19.2338	21.471	17.5622
11	90142502	90142777	275	chr11:90142501-90142776	Gm11494	Gm11494-201	-	90134842	90143625	Intron 1	848	-7660	0.031421	1	---	lincRNA	ENSMUSG00000085074	Gm11494	havana	---	ENSMUST00000142279	98.066	141.548	88.969	59.4073	112.142	79.4442	65.6059	72.7576
11	90142777	90143021	244	chr11:90142776-90143020	Gm11494	Gm11494-201	-	90134842	90143625	Intron 1	604	-7935	0.027892	1	---	lincRNA	ENSMUSG00000085074	Gm11494	havana	---	ENSMUST00000142279	17.055	38.0152	29.8682	15.6335	27.8214	35.1227	35.785	32.6155
11	90143021	90143277	256	chr11:90143020-90143276	Gm11494	Gm11494-201	-	90134842	90143625	Intron 1	348	-8179	0.029258	1	---	lincRNA	ENSMUSG00000085074	Gm11494	havana	---	ENSMUST00000142279	66.088	135.622	38.7651	59.4073	106.149	72.7541	22.6638	28.8521
11	90143407	90143481	74	chr11:90143406-90143480	Gm11494	Gm11494-201	-	90134842	90143625	Intron 1	144	-8565	0.008538	1	---	lincRNA	ENSMUSG00000085074	Gm11494	havana	---	ENSMUST00000142279	3.19781	6.16463	0.635493	3.1267	2.14011	0	1.19283	0
11	90143500	90143621	121	chr11:90143499-90143620	Gm11494	Gm11494-201	-	90134842	90143625	TSS	4	-8658	0.013889	1	---	lincRNA	ENSMUSG00000085074	Gm11494	havana	---	ENSMUST00000142279	5.32968	1.02744	0.635493	6.2534	3.42418	5.85378	1.19283	1.25444
11	88994113	88994241	128	chr11:88994112-88994240	Gm11496	Gm11496-201	-	88993040	88996545	Intron 1	2304	-1073	0.036794	1	---	lincRNA	ENSMUSG00000085152	Gm11496	havana	---	ENSMUST00000128078	3.19781	4.10975	4.44845	3.1267	6.42033	5.85378	4.77134	5.01776
11	88993029	88993105	76	chr11:88993028-88993104	Gm11496	Gm11496-201	-	88993040	88996545	TTS	3440	0	0.018825	0.857143	---	lincRNA	ENSMUSG00000085152	Gm11496	havana	---	ENSMUST00000128078	3.19781	3.08232	6.35493	0	2.99615	0.836254	1.19283	2.50888
11	88993105	88993157	52	chr11:88993104-88993156	Gm11496	Gm11496-201	-	88993040	88996545	TTS	3388	-65	0.015117	1	---	lincRNA	ENSMUSG00000085152	Gm11496	havana	---	ENSMUST00000128078	0	3.65222	1.90648	6.2534	1.71209	3.34502	4.77134	2.50888
11	88993157	88993238	81	chr11:88993156-88993237	Gm11496	Gm11496-201	-	88993040	88996545	TTS	3307	-117	0.023388	1	---	lincRNA	ENSMUSG00000085152	Gm11496	havana	---	ENSMUST00000128078	9.59342	4.56729	3.81296	0	3.42418	2.50876	4.77134	3.76332
11	88993238	88993329	91	chr11:88993237-88993328	Gm11496	Gm11496-201	-	88993040	88996545	TTS	3216	-198	0.026241	1	---	lincRNA	ENSMUSG00000085152	Gm11496	havana	---	ENSMUST00000128078	4.26374	6.16463	10.8034	0	2.56813	5.01753	0	5.01776
11	88993410	88993469	59	chr11:88993409-88993468	Gm11496	Gm11496-201	-	88993040	88996545	TTS	3076	-370	0.017114	1	---	lincRNA	ENSMUSG00000085152	Gm11496	havana	---	ENSMUST00000128078	2.13187	0	2.54197	0	2.14011	0	2.38567	5.01776
11	88993469	88993558	89	chr11:88993468-88993557	Gm11496	Gm11496-201	-	88993040	88996545	TTS	2987	-429	0.02567	1	---	lincRNA	ENSMUSG00000085152	Gm11496	havana	---	ENSMUST00000128078	0	1.02744	0	0	0.428022	1.67251	7.157	6.27221
11	88993562	88993633	71	chr11:88993561-88993632	Gm11496	Gm11496-201	-	88993040	88996545	TTS	2912	-522	0.020536	1	---	lincRNA	ENSMUSG00000085152	Gm11496	havana	---	ENSMUST00000128078	0	3.08232	1.90648	0	1.28407	2.50876	1.19283	1.25444
11	88993633	88993685	52	chr11:88993632-88993684	Gm11496	Gm11496-201	-	88993040	88996545	TTS	2860	-593	0.015117	1	---	lincRNA	ENSMUSG00000085152	Gm11496	havana	---	ENSMUST00000128078	3.19781	3.08232	0	0	0.856044	2.50876	2.38567	0
11	88993699	88993749	50	chr11:88993698-88993748	Gm11496	Gm11496-201	-	88993040	88996545	TTS	2796	-659	0.014546	1	---	lincRNA	ENSMUSG00000085152	Gm11496	havana	---	ENSMUST00000128078	0	2.05488	1.27099	3.1267	2.99615	2.50876	0	2.50888
11	88993783	88993933	150	chr11:88993782-88993932	Gm11496	Gm11496-201	-	88993040	88996545	TTS	2612	-743	0.043069	1	---	lincRNA	ENSMUSG00000085152	Gm11496	havana	---	ENSMUST00000128078	10.6594	26.7134	19.7003	9.3801	24.3973	25.0876	16.6997	17.5622
11	89124510	89124580	70	chr11:89124509-89124579	Gm11497	Gm11497-201	-	89124456	89126707	TTS	2127	-54	0.031528	1	---	lincRNA	ENSMUSG00000086919	Gm11497	havana	---	ENSMUST00000138295	3.19781	1.02744	3.17747	6.2534	0	0	1.19283	1.25444
11	89124580	89124668	88	chr11:89124579-89124667	Gm11497	Gm11497-201	-	89124456	89126707	TTS	2039	-124	0.03952	1	---	lincRNA	ENSMUSG00000086919	Gm11497	havana	---	ENSMUST00000138295	5.32968	7.19207	8.8969	9.3801	6.84835	0.836254	1.19283	3.76332
11	89124695	89124853	158	chr11:89124694-89124852	Gm11497	Gm11497-201	-	89124456	89126707	TTS	1854	-239	0.070604	1	---	lincRNA	ENSMUSG00000086919	Gm11497	havana	---	ENSMUST00000138295	17.055	14.3841	17.1583	3.1267	12.8407	7.52629	11.9283	5.01776
11	89124870	89124961	91	chr11:89124869-89124960	Gm11497	Gm11497-201	-	89124456	89126707	TTS	1746	-414	0.040853	1	---	lincRNA	ENSMUSG00000086919	Gm11497	havana	---	ENSMUST00000138295	0	1.02744	5.71944	0	0.856044	0.836254	3.5785	0
11	88027401	88027545	144	chr11:88027400-88027544	Gm11508	Gm11508-201	-	88011991	88048007	Intron 1	20462	-15410	0.004026	1	---	antisense	ENSMUSG00000086193	Gm11508	havana	---	ENSMUST00000129337	10.6594	5.13719	8.8969	25.0136	3.8522	5.85378	3.5785	5.01776
11	88027565	88027633	68	chr11:88027564-88027632	Gm11508	Gm11508-201	-	88011991	88048007	Intron 1	20374	-15574	0.001916	1	---	antisense	ENSMUSG00000086193	Gm11508	havana	---	ENSMUST00000129337	2.13187	1.02744	3.81296	0	2.99615	4.18127	0	0
11	88027682	88027768	86	chr11:88027681-88027767	Gm11508	Gm11508-201	-	88011991	88048007	Intron 1	20239	-15691	0.002416	1	---	antisense	ENSMUSG00000086193	Gm11508	havana	---	ENSMUST00000129337	4.26374	7.19207	3.17747	6.2534	1.71209	2.50876	1.19283	2.50888
11	88027768	88027923	155	chr11:88027767-88027922	Gm11508	Gm11508-201	-	88011991	88048007	Intron 1	20084	-15777	0.004331	1	---	antisense	ENSMUSG00000086193	Gm11508	havana	---	ENSMUST00000129337	5.32968	2.05488	6.35493	6.2534	4.28022	4.18127	3.5785	10.0355
11	88027930	88028028	98	chr11:88027929-88028027	Gm11508	Gm11508-201	-	88011991	88048007	Intron 1	19979	-15939	0.002749	1	---	antisense	ENSMUSG00000086193	Gm11508	havana	---	ENSMUST00000129337	7.46155	15.4116	9.5324	9.3801	6.42033	15.8888	4.77134	12.5444
11	88028028	88028161	133	chr11:88028027-88028160	Gm11508	Gm11508-201	-	88011991	88048007	Intron 1	19846	-16037	0.00372	1	---	antisense	ENSMUSG00000086193	Gm11508	havana	---	ENSMUST00000129337	7.46155	6.16463	7.62592	0	2.99615	3.34502	4.77134	6.27221
11	88028180	88028297	117	chr11:88028179-88028296	Gm11508	Gm11508-201	-	88011991	88048007	Intron 1	19710	-16189	0.003276	1	---	antisense	ENSMUSG00000086193	Gm11508	havana	---	ENSMUST00000129337	6.39561	1.02744	3.17747	15.6335	2.14011	1.67251	3.5785	1.25444
11	88028297	88028412	115	chr11:88028296-88028411	Gm11508	Gm11508-201	-	88011991	88048007	Intron 1	19595	-16306	0.003221	1	---	antisense	ENSMUSG00000086193	Gm11508	havana	---	ENSMUST00000129337	6.39561	4.10975	1.90648	9.3801	4.70824	8.36254	5.96417	7.52665
11	88028440	88028579	139	chr11:88028439-88028578	Gm11508	Gm11508-201	-	88011991	88048007	Intron 1	19428	-16449	0.003887	1	---	antisense	ENSMUSG00000086193	Gm11508	havana	---	ENSMUST00000129337	10.6594	5.13719	8.26141	9.3801	9.84451	4.18127	7.157	8.78109
11	88028579	88028630	51	chr11:88028578-88028629	Gm11508	Gm11508-201	-	88011991	88048007	Intron 1	19377	-16588	0.001444	1	---	antisense	ENSMUSG00000086193	Gm11508	havana	---	ENSMUST00000129337	1.06594	2.05488	0.635493	3.1267	0.856044	1.67251	0	0
11	88034070	88034133	63	chr11:88034069-88034132	Gm11508	Gm11508-201	-	88011991	88048007	Intron 1	13874	-22079	0.001777	1	---	antisense	ENSMUSG00000086193	Gm11508	havana	---	ENSMUST00000129337	2.13187	0	1.90648	3.1267	1.71209	1.67251	0	1.25444
11	88034133	88034214	81	chr11:88034132-88034213	Gm11508	Gm11508-201	-	88011991	88048007	Intron 1	13793	-22142	0.002277	1	---	antisense	ENSMUSG00000086193	Gm11508	havana	---	ENSMUST00000129337	8.52748	3.08232	3.81296	9.3801	2.14011	0.836254	5.96417	8.78109
11	88034214	88034687	473	chr11:88034213-88034686	Gm11508	Gm11508-201	-	88011991	88048007	Intron 1	13320	-22223	0.01316	1	---	antisense	ENSMUSG00000086193	Gm11508	havana	---	ENSMUST00000129337	49.033	24.6585	36.8586	50.0272	18.833	25.0876	25.0495	21.3255
11	88034687	88034782	95	chr11:88034686-88034781	Gm11508	Gm11508-201	-	88011991	88048007	Intron 1	13225	-22696	0.002665	1	---	antisense	ENSMUSG00000086193	Gm11508	havana	---	ENSMUST00000129337	5.32968	1.02744	4.44845	9.3801	3.42418	0.836254	0	7.52665
11	88048382	88048471	89	chr11:88048381-88048470	Gm11508	Gm11508-201	-	88011991	88048007	TSS	-375	-36391	0	0	---	antisense	ENSMUSG00000086193	Gm11508	havana	---	ENSMUST00000129337	30.9121	15.4116	31.1392	21.8869	28.2495	31.7777	21.471	20.0711
11	88335996	88336118	122	chr11:88335995-88336117	Gm11509	Gm11509-201	+	88335660	88335985	TTS	336	11	0	0	---	processed_pseudogene	ENSMUSG00000081304	Gm11509	havana	---	ENSMUST00000117358	10.6594	7.19207	9.5324	25.0136	6.42033	8.36254	5.96417	7.52665
11	90538482	90539301	819	chr11:90538481-90539300	Gm11512	Gm11512-201	-	90538484	90539147	TSS	0	0	1	0.809756	---	processed_pseudogene	ENSMUSG00000081043	Gm11512	havana	---	ENSMUST00000119669	1037.16	726.399	2065.35	5953.23	416.893	489.209	905.361	780.262
11	94037631	94037762	131	chr11:94037630-94037761	Gm11518	Gm11518-201	-	94037218	94037629	TSS	-2	-413	0	0	---	processed_pseudogene	ENSMUSG00000081604	Gm11518	havana	---	ENSMUST00000118048	2.13187	9.24695	1.27099	9.3801	5.99231	5.01753	1.19283	3.76332
11	94038387	94038489	102	chr11:94038386-94038488	Gm11518	Gm11518-201	-	94037218	94037629	TSS	-758	-1169	0	0	---	processed_pseudogene	ENSMUSG00000081604	Gm11518	havana	---	ENSMUST00000118048	2.13187	3.08232	1.90648	6.2534	2.56813	0	0	3.76332
11	95316556	95316720	164	chr11:95316555-95316719	Gm11520	Gm11520-201	+	95310429	95324497	Intron 1	6127	-7777	0.011728	1	---	antisense	ENSMUSG00000085143	Gm11520	havana	---	ENSMUST00000122837	4.26374	4.10975	2.54197	9.3801	4.28022	5.85378	5.96417	2.50888
11	95337236	95337317	81	chr11:95337235-95337316	Gm11521	Gm11521-201	-	95336011	95337409	TSS	92	-1225	0.058613	1	---	antisense	ENSMUSG00000085509	Gm11521	havana	---	ENSMUST00000143302	10.6594	10.2744	15.2518	6.2534	9.41648	4.18127	5.96417	8.78109
11	95337394	95337448	54	chr11:95337393-95337447	Gm11521	Gm11521-201	-	95336011	95337409	TSS	0	-1383	0.011437	0.290909	---	antisense	ENSMUSG00000085509	Gm11521	havana	---	ENSMUST00000143302	4.26374	4.10975	5.08394	9.3801	4.70824	3.34502	0	2.50888
11	95337448	95337498	50	chr11:95337447-95337497	Gm11521	Gm11521-201	-	95336011	95337409	TSS	-39	-1437	0	0	---	antisense	ENSMUSG00000085509	Gm11521	havana	---	ENSMUST00000143302	1.06594	1.02744	5.08394	0	3.42418	2.50876	4.77134	3.76332
11	95337498	95337562	64	chr11:95337497-95337561	Gm11521	Gm11521-201	-	95336011	95337409	TSS	-89	-1487	0	0	---	antisense	ENSMUSG00000085509	Gm11521	havana	---	ENSMUST00000143302	4.26374	5.13719	3.17747	31.267	5.99231	0.836254	4.77134	1.25444
11	95337562	95337630	68	chr11:95337561-95337629	Gm11521	Gm11521-201	-	95336011	95337409	TSS	-153	-1551	0	0	---	antisense	ENSMUSG00000085509	Gm11521	havana	---	ENSMUST00000143302	2.13187	10.2744	11.4389	9.3801	4.28022	5.01753	0	5.01776
11	96867382	96867435	53	chr11:96867381-96867434	Gm11523	Gm11523-202	-	96863419	96873935	Intron 1	6500	-3963	0.005135	1	---	processed_transcript	ENSMUSG00000087117	Gm11523	havana	---	ENSMUST00000183967	8.52748	7.19207	8.26141	9.3801	2.99615	10.0351	3.5785	10.0355
11	96867435	96867516	81	chr11:96867434-96867515	Gm11523	Gm11523-202	-	96863419	96873935	Intron 1	6419	-4016	0.007797	1	---	processed_transcript	ENSMUSG00000087117	Gm11523	havana	---	ENSMUST00000183967	10.6594	12.3293	6.99042	6.2534	5.99231	4.18127	5.96417	5.01776
11	96872724	96872906	182	chr11:96872723-96872905	Gm11523	Gm11523-202	-	96863419	96873935	Intron 1	1029	-9305	0.0174	1	---	processed_transcript	ENSMUSG00000087117	Gm11523	havana	---	ENSMUST00000183967	36.2418	26.7134	30.5037	37.5204	27.8214	39.304	34.5922	45.1599
11	96873038	96873151	113	chr11:96873037-96873150	Gm11523	Gm11523-202	-	96863419	96873935	Intron 1	784	-9619	0.01084	1	---	processed_transcript	ENSMUSG00000087117	Gm11523	havana	---	ENSMUST00000183967	5.32968	4.10975	5.08394	3.1267	3.42418	5.01753	5.96417	2.50888
11	96873151	96873241	90	chr11:96873150-96873240	Gm11523	Gm11523-202	-	96863419	96873935	Intron 1	694	-9732	0.008653	1	---	processed_transcript	ENSMUSG00000087117	Gm11523	havana	---	ENSMUST00000183967	4.26374	2.05488	5.71944	3.1267	2.56813	6.69003	1.19283	6.27221
11	96873363	96873472	109	chr11:96873362-96873471	Gm11523	Gm11523-202	-	96863419	96873935	Intron 1	463	-9944	0.010459	1	---	processed_transcript	ENSMUSG00000087117	Gm11523	havana	---	ENSMUST00000183967	8.52748	5.13719	6.35493	6.2534	3.8522	7.52629	10.7355	10.0355
11	96873540	96873592	52	chr11:96873539-96873591	Gm11523	Gm11523-202	-	96863419	96873935	Intron 1	343	-10121	0.005039	1	---	processed_transcript	ENSMUSG00000087117	Gm11523	havana	---	ENSMUST00000183967	1.06594	0	1.90648	0	0	0	0	2.50888
11	96873672	96873742	70	chr11:96873671-96873741	Gm11523	Gm11523-202	-	96863419	96873935	Intron 1	193	-10253	0.006751	1	---	processed_transcript	ENSMUSG00000087117	Gm11523	havana	---	ENSMUST00000183967	0	3.08232	6.99042	3.1267	2.14011	5.01753	7.157	3.76332
11	96873802	96874119	317	chr11:96873801-96874118	Gm11523	Gm11523-201	-	96862997	96873949	TSS	0	-10805	0.013512	0.465409	---	processed_transcript	ENSMUSG00000087117	Gm11523	havana	---	ENSMUST00000143569	117.253	125.347	118.837	84.4209	106.577	121.257	103.777	159.314
11	96874150	96874249	99	chr11:96874149-96874248	Gm11523	Gm11523-201	-	96862997	96873949	TSS	-201	-11153	0	0	---	processed_transcript	ENSMUSG00000087117	Gm11523	havana	---	ENSMUST00000143569	14.9231	8.21951	8.26141	3.1267	7.7044	9.1988	8.34984	11.29
11	96863394	96863452	58	chr11:96863393-96863451	Gm11523	Gm11523-202	-	96863419	96873935	TTS	10483	0	0.003233	0.576271	---	processed_transcript	ENSMUSG00000087117	Gm11523	havana	---	ENSMUST00000183967	4.26374	8.21951	3.81296	0	5.13626	7.52629	4.77134	7.52665
11	96863452	96863597	145	chr11:96863451-96863596	Gm11523	Gm11523-202	-	96863419	96873935	TTS	10338	-33	0.013882	1	---	processed_transcript	ENSMUSG00000087117	Gm11523	havana	---	ENSMUST00000183967	21.3187	34.9329	19.0648	18.7602	15.8368	17.5613	11.9283	13.7989
11	96863626	96863721	95	chr11:96863625-96863720	Gm11523	Gm11523-202	-	96863419	96873935	TTS	10214	-207	0.009128	1	---	processed_transcript	ENSMUSG00000087117	Gm11523	havana	---	ENSMUST00000183967	13.8572	9.24695	12.0744	6.2534	18.4049	15.0526	5.96417	11.29
11	96863721	96863913	192	chr11:96863720-96863912	Gm11523	Gm11523-202	-	96863419	96873935	TTS	10022	-302	0.018351	1	---	processed_transcript	ENSMUSG00000087117	Gm11523	havana	---	ENSMUST00000183967	112.989	72.9481	110.576	70.9747	118.99	112.73	93.98	92.8286
11	96863913	96863978	65	chr11:96863912-96863977	Gm11523	Gm11523-202	-	96863419	96873935	TTS	9957	-494	0.006276	1	---	processed_transcript	ENSMUSG00000087117	Gm11523	havana	---	ENSMUST00000183967	13.8572	5.13719	16.5228	10.3195	15.4088	9.36355	8.60374	18.8166
11	96864103	96864182	79	chr11:96864102-96864181	Gm11523	Gm11523-202	-	96863419	96873935	TTS	9753	-684	0.007607	1	---	processed_transcript	ENSMUSG00000087117	Gm11523	havana	---	ENSMUST00000183967	1.06594	6.16463	0.635493	0	5.13626	2.50876	1.19283	5.01776
11	95859448	95859637	189	chr11:95859447-95859636	Gm11527	Gm11527-201	-	95858162	95859175	TSS	-273	-1286	0	0	---	lincRNA	ENSMUSG00000085578	Gm11527	havana	---	ENSMUST00000153795	42.6374	54.4542	43.849	71.9141	41.9462	38.4677	33.3994	36.3788
11	95859771	95859832	61	chr11:95859770-95859831	Gm11527	Gm11527-201	-	95858162	95859175	TSS	-596	-1609	0	0	---	lincRNA	ENSMUSG00000085578	Gm11527	havana	---	ENSMUST00000153795	2.13187	2.05488	1.90648	6.2534	3.42418	0.836254	5.96417	2.50888
11	95859839	95859919	80	chr11:95859838-95859918	Gm11527	Gm11527-201	-	95858162	95859175	TSS	-664	-1677	0	0	---	lincRNA	ENSMUSG00000085578	Gm11527	havana	---	ENSMUST00000153795	3.19781	4.10975	0.635493	0	3.8522	2.50876	2.38567	2.50888
11	95629251	95629443	192	chr11:95629250-95629442	Gm11528	Gm11528-201	+	95622660	95629837	TTS	6591	-394	0.026888	1	---	lincRNA	ENSMUSG00000084856	Gm11528	havana	---	ENSMUST00000156822	3.19781	2.05488	5.71944	0	2.56813	0.836254	3.5785	1.25444
11	97025960	97026010	50	chr11:97025959-97026009	Gm11532	Gm11532-201	-	97020508	97026249	CDS Exon 1	239	-5452	0.008882	1	---	processed_transcript	ENSMUSG00000087067	Gm11532	havana	---	ENSMUST00000128111	2.13187	2.05488	8.8969	3.1267	0	0.836254	4.77134	3.76332
11	97026243	97026403	160	chr11:97026242-97026402	Gm11532	Gm11532-201	-	97020508	97026249	TSS	0	-5735	0.001219	0.043478	---	processed_transcript	ENSMUSG00000087067	Gm11532	havana	---	ENSMUST00000128111	31.9781	57.5366	31.7747	34.3937	61.2071	66.0641	52.4847	37.6332
11	96765753	96765882	129	chr11:96765752-96765881	Gm11537	Gm11537-201	+	96766802	96768270	TSS	-920	-2388	0	0	---	antisense	ENSMUSG00000085242	Gm11537	havana	---	ENSMUST00000124865	17.055	13.3567	4.44845	9.3801	9.84451	12.5438	8.34984	2.50888
11	96765925	96766071	146	chr11:96765924-96766070	Gm11537	Gm11537-201	+	96766802	96768270	TSS	-731	-2199	0	0	---	antisense	ENSMUSG00000085242	Gm11537	havana	---	ENSMUST00000124865	6.39561	5.13719	0	6.2534	3.8522	1.67251	2.38567	8.78109
11	94677137	94677241	104	chr11:94677136-94677240	Gm11542	Gm11542-201	+	94677565	94687665	TSS	-324	-10424	0	0	---	processed_transcript	ENSMUSG00000085051	Gm11542	havana	---	ENSMUST00000126480	4.26374	4.10975	8.8969	3.1267	5.56429	4.18127	7.157	2.50888
3	36521400	36521537	137	chr3:36521399-36521536	Gm11549	Gm11549-201	-	36515057	36521814	5' UTR Exon	277	-6343	0.02042	1	---	protein_coding	ENSMUSG00000085007	Gm11549	havana	ENSMUSP00000153318	ENSMUST00000124606	5.32968	9.24695	4.44845	0	4.28022	5.01753	4.77134	2.50888
3	36523014	36523187	173	chr3:36523013-36523186	Gm11549	Gm11549-203	-	36515625	36532385	Intron 1	9198	-7389	0.010381	1	---	protein_coding	ENSMUSG00000085007	Gm11549	havana	---	ENSMUST00000238836	3.19781	3.08232	2.54197	3.1267	4.70824	2.50876	2.38567	1.25444
3	36540886	36541021	135	chr3:36540885-36541020	Gm11550	Gm11550-201	-	36539383	36540082	TSS	-804	-1503	0	0	---	processed_pseudogene	ENSMUSG00000083388	Gm11550	havana	---	ENSMUST00000118210	5.32968	0	3.17747	6.2534	15.4088	15.8888	7.157	11.29
3	36541021	36541100	79	chr3:36541020-36541099	Gm11550	Gm11550-201	-	36539383	36540082	TSS	-939	-1638	0	0	---	processed_pseudogene	ENSMUSG00000083388	Gm11550	havana	---	ENSMUST00000118210	1.06594	3.08232	0.635493	6.2534	3.42418	2.50876	1.19283	0
11	101886481	101886619	138	chr11:101886480-101886618	Gm11551	Gm11551-201	+	101886237	101891207	Intron 1	244	-4588	0.027962	1	---	antisense	ENSMUSG00000085594	Gm11551	havana	---	ENSMUST00000147438	4.26374	1.02744	3.81296	9.3801	4.70824	5.85378	3.5785	1.25444
11	99932025	99932192	167	chr11:99932024-99932191	Gm11560	Gm11560-201	+	99932162	99933110	TSS	0	-918	0.032666	0.184524	---	processed_pseudogene	ENSMUSG00000086688	Gm11560	havana	---	ENSMUST00000117567	5.32968	10.2744	12.7099	0	11.5566	8.36254	21.471	18.8166
11	100073972	100074151	179	chr11:100073971-100074150	Gm11571	Gm11571-201	+	100052286	100085984	Intron 1	21686	-11833	0.005341	1	---	antisense	ENSMUSG00000087581	Gm11571	havana	---	ENSMUST00000136820	2.13187	8.21951	5.71944	9.3801	8.13242	5.01753	7.157	2.50888
11	97051168	97051265	97	chr11:97051167-97051264	Gm11574	Gm11574-201	-	97048691	97051433	CDS Exon 1	168	-2477	0.035727	1	---	processed_transcript	ENSMUSG00000085262	Gm11574	havana	---	ENSMUST00000139752	5.32968	6.16463	9.5324	0	5.13626	7.52629	2.38567	7.52665
11	97051298	97051355	57	chr11:97051297-97051354	Gm11574	Gm11574-201	-	97048691	97051433	TSS	78	-2607	0.021145	1	---	processed_transcript	ENSMUSG00000085262	Gm11574	havana	---	ENSMUST00000139752	1.06594	2.05488	3.17747	6.2534	5.13626	4.18127	4.77134	1.25444
11	97051355	97051459	104	chr11:97051354-97051458	Gm11574	Gm11574-201	-	97048691	97051433	TSS	0	-2664	0.028801	0.752381	---	processed_transcript	ENSMUSG00000085262	Gm11574	havana	---	ENSMUST00000139752	6.39561	6.16463	11.4389	6.2534	5.99231	8.36254	7.157	2.50888
11	97051504	97051594	90	chr11:97051503-97051593	Gm11574	Gm11574-201	-	97048691	97051433	TSS	-71	-2813	0	0	---	processed_transcript	ENSMUSG00000085262	Gm11574	havana	---	ENSMUST00000139752	8.52748	5.13719	3.17747	3.1267	7.27637	4.18127	2.38567	5.01776
1	60523062	60523201	139	chr1:60523061-60523200	Gm11575	Gm11575-201	-	60522839	60523067	TSS	0	-223	0.026201	0.042857	---	processed_pseudogene	ENSMUSG00000081562	Gm11575	havana	---	ENSMUST00000122243	7.46155	8.21951	5.08394	9.3801	12.8407	10.8713	17.8925	16.3077
1	60523202	60523276	74	chr1:60523201-60523275	Gm11575	Gm11575-201	-	60522839	60523067	TSS	-135	-363	0	0	---	processed_pseudogene	ENSMUSG00000081562	Gm11575	havana	---	ENSMUST00000122243	4.26374	1.02744	1.27099	3.1267	2.14011	0	0	1.25444
1	60808956	60809117	161	chr1:60808955-60809116	Gm11581	Gm11581-201	+	60809116	60809943	TSS	0	-826	0.002415	0.012346	---	processed_pseudogene	ENSMUSG00000083355	Gm11581	havana	---	ENSMUST00000122024	1.06594	5.13719	5.71944	3.1267	5.13626	4.18127	2.38567	8.78109
1	60809207	60809317	110	chr1:60809206-60809316	Gm11581	Gm11581-201	+	60809116	60809943	TSS	91	-626	0.134058	1	---	processed_pseudogene	ENSMUSG00000083355	Gm11581	havana	---	ENSMUST00000122024	9.59342	7.19207	6.35493	6.2534	12.8407	4.18127	9.54267	13.7989
1	60809317	60809572	255	chr1:60809316-60809571	Gm11581	Gm11581-201	+	60809116	60809943	TTS	201	-371	0.309179	1	---	processed_pseudogene	ENSMUSG00000083355	Gm11581	havana	---	ENSMUST00000122024	13.8572	10.2744	14.6163	18.7602	10.2725	7.52629	19.0853	8.78109
11	102123119	102123359	240	chr11:102123118-102123358	Gm11585	Gm11585-201	+	102124072	102124641	TSS	-713	-1282	0	0	---	processed_pseudogene	ENSMUSG00000082045	Gm11585	havana	---	ENSMUST00000120901	2.13187	1.02744	4.44845	6.2534	2.99615	5.01753	3.5785	2.50888
11	102124087	102124137	50	chr11:102124086-102124136	Gm11585	Gm11585-201	+	102124072	102124641	TSS	15	-504	0.089474	1	---	processed_pseudogene	ENSMUSG00000082045	Gm11585	havana	---	ENSMUST00000120901	2.13187	2.05488	2.54197	0	2.99615	1.67251	8.34984	0
11	102124137	102124254	117	chr11:102124136-102124253	Gm11585	Gm11585-201	+	102124072	102124641	TSS	65	-387	0.207018	1	---	processed_pseudogene	ENSMUSG00000082045	Gm11585	havana	---	ENSMUST00000120901	0	2.05488	1.27099	0	0.428022	5.01753	4.77134	3.76332
1	61307067	61307266	199	chr1:61307066-61307265	Gm11587	Gm11587-201	+	61301909	61307747	TTS	5158	-481	0.034252	1	---	lincRNA	ENSMUSG00000085248	Gm11587	havana	---	ENSMUST00000128274	15.989	9.24695	10.1679	3.1267	14.1247	4.18127	7.157	12.5444
11	97279197	97279392	195	chr11:97279196-97279391	Gm11592	Gm11592-201	+	97280128	97282898	TSS	-736	-3506	0	0	---	antisense	ENSMUSG00000086680	Gm11592	havana	---	ENSMUST00000133160	13.8572	9.24695	10.1679	0	14.1247	7.52629	8.34984	7.52665
11	97279392	97279473	81	chr11:97279391-97279472	Gm11592	Gm11592-201	+	97280128	97282898	TSS	-655	-3425	0	0	---	antisense	ENSMUSG00000086680	Gm11592	havana	---	ENSMUST00000133160	4.26374	6.16463	2.54197	0	2.99615	5.01753	3.5785	6.27221
11	97279473	97279575	102	chr11:97279472-97279574	Gm11592	Gm11592-201	+	97280128	97282898	TSS	-553	-3323	0	0	---	antisense	ENSMUSG00000086680	Gm11592	havana	---	ENSMUST00000133160	4.26374	6.16463	3.81296	3.1267	5.56429	8.36254	11.9283	7.52665
11	97279662	97279747	85	chr11:97279661-97279746	Gm11592	Gm11592-201	+	97280128	97282898	TSS	-381	-3151	0	0	---	antisense	ENSMUSG00000086680	Gm11592	havana	---	ENSMUST00000133160	23.4506	15.4116	20.3358	9.3801	18.4049	17.5613	15.5068	11.29
11	97279771	97279879	108	chr11:97279770-97279878	Gm11592	Gm11592-201	+	97280128	97282898	TSS	-249	-3019	0	0	---	antisense	ENSMUSG00000086680	Gm11592	havana	---	ENSMUST00000133160	31.9781	39.0427	27.9617	43.7738	31.6736	22.5789	31.0137	31.361
11	97279992	97280089	97	chr11:97279991-97280088	Gm11592	Gm11592-201	+	97280128	97282898	TSS	-39	-2809	0	0	---	antisense	ENSMUSG00000086680	Gm11592	havana	---	ENSMUST00000133160	1.06594	4.10975	13.3454	37.5204	8.56044	15.0526	10.7355	8.78109
11	97280193	97280251	58	chr11:97280192-97280250	Gm11592	Gm11592-201	+	97280128	97282898	TSS	65	-2647	0.021292	1	---	antisense	ENSMUSG00000086680	Gm11592	havana	---	ENSMUST00000133160	0	2.05488	5.08394	6.2534	4.70824	1.67251	1.19283	6.27221
11	97322380	97322473	93	chr11:97322379-97322472	Gm11594	Gm11594-201	-	97322328	97322490	TSS	17	-52	0.576687	1	---	processed_pseudogene	ENSMUSG00000081958	Gm11594	havana	---	ENSMUST00000122313	13.8572	7.19207	5.08394	0	7.27637	9.1988	5.96417	7.52665
11	97322473	97322565	92	chr11:97322472-97322564	Gm11594	Gm11594-201	-	97322328	97322490	TSS	0	-145	0.110429	0.193548	---	processed_pseudogene	ENSMUSG00000081958	Gm11594	havana	---	ENSMUST00000122313	3.19781	1.02744	3.81296	6.2534	1.71209	1.67251	2.38567	0
1	62661366	62661426	60	chr1:62661365-62661425	Gm11599	Gm11599-201	+	62660839	62661717	TTS	527	-291	0.069397	1	---	processed_pseudogene	ENSMUSG00000084333	Gm11599	havana	---	ENSMUST00000118720	0	1.02744	1.27099	0	1.28407	0.836254	1.19283	1.25444
1	62661426	62661535	109	chr1:62661425-62661534	Gm11599	Gm11599-201	+	62660839	62661717	TTS	587	-182	0.125142	1	---	processed_pseudogene	ENSMUSG00000084333	Gm11599	havana	---	ENSMUST00000118720	7.46155	1.02744	3.81296	3.1267	2.14011	0.836254	2.38567	0
1	63365272	63365416	144	chr1:63365271-63365415	Gm11605	Gm11605-201	-	63364720	63365366	TSS	0	-552	0.146832	0.655172	---	processed_pseudogene	ENSMUSG00000081643	Gm11605	havana	---	ENSMUST00000120413	4.26374	7.19207	10.1679	15.6335	3.8522	4.18127	5.96417	5.01776
11	97645312	97645391	79	chr11:97645311-97645390	Gm11613	Gm11613-201	-	97644184	97660368	CDS Exon 3	14977	-1128	0.004943	1	---	processed_transcript	ENSMUSG00000085586	Gm11613	havana	---	ENSMUST00000134427	0	3.08232	0	0	1.28407	0	0	1.25444
11	97645911	97646093	182	chr11:97645910-97646092	Gm11613	Gm11613-201	-	97644184	97660368	CDS Exon 3	14275	-1727	0.011307	1	---	processed_transcript	ENSMUSG00000085586	Gm11613	havana	---	ENSMUST00000134427	7.46155	3.08232	8.26141	12.5068	3.8522	4.18127	3.5785	8.78109
11	97647908	97648129	221	chr11:97647907-97648128	Gm11613	Gm11613-201	-	97644184	97660368	Intron 1	12239	-3724	0.013716	1	---	processed_transcript	ENSMUSG00000085586	Gm11613	havana	---	ENSMUST00000134427	3.19781	3.08232	8.8969	9.3801	3.42418	9.1988	13.1212	3.76332
11	97653471	97653549	78	chr11:97653470-97653548	Gm11613	Gm11613-201	-	97644184	97660368	Intron 1	6819	-9287	0.004881	1	---	processed_transcript	ENSMUSG00000085586	Gm11613	havana	---	ENSMUST00000134427	6.39561	4.10975	4.44845	6.2534	1.71209	2.50876	7.157	11.29
11	97659727	97659809	82	chr11:97659726-97659808	Gm11613	Gm11613-201	-	97644184	97660368	Intron 1	559	-15543	0.005128	1	---	processed_transcript	ENSMUSG00000085586	Gm11613	havana	---	ENSMUST00000134427	5.32968	2.05488	5.08394	3.1267	5.56429	6.69003	11.9283	5.01776
11	97659809	97659877	68	chr11:97659808-97659876	Gm11613	Gm11613-201	-	97644184	97660368	Intron 1	491	-15625	0.004263	1	---	processed_transcript	ENSMUSG00000085586	Gm11613	havana	---	ENSMUST00000134427	2.13187	4.10975	5.08394	3.1267	9.41648	9.1988	13.1212	10.0355
11	97659957	97660082	125	chr11:97659956-97660081	Gm11613	Gm11613-201	-	97644184	97660368	Intron 1	286	-15773	0.007785	1	---	processed_transcript	ENSMUSG00000085586	Gm11613	havana	---	ENSMUST00000134427	12.7912	8.21951	12.0744	21.8869	13.6967	7.52629	15.5068	6.27221
11	97660263	97660416	153	chr11:97660262-97660415	Gm11613	Gm11613-201	-	97644184	97660368	TSS	0	-16079	0.006549	0.688312	---	processed_transcript	ENSMUSG00000085586	Gm11613	havana	---	ENSMUST00000134427	122.583	146.924	123.921	84.4209	169.497	170.596	144.333	176.876
11	97660421	97660476	55	chr11:97660420-97660475	Gm11613	Gm11613-201	-	97644184	97660368	TSS	-53	-16237	0	0	---	processed_transcript	ENSMUSG00000085586	Gm11613	havana	---	ENSMUST00000134427	10.6594	19.5213	23.5132	3.1267	27.8214	24.2514	14.314	23.8344
11	97660481	97660718	237	chr11:97660480-97660717	Gm11613	Gm11613-201	-	97644184	97660368	TSS	-113	-16297	0	0	---	processed_transcript	ENSMUSG00000085586	Gm11613	havana	---	ENSMUST00000134427	110.857	90.4146	93.4175	68.7874	118.134	129.619	103.777	188.166
11	97660924	97661001	77	chr11:97660923-97661000	Gm11613	Gm11613-201	-	97644184	97660368	TSS	-556	-16740	0	0	---	processed_transcript	ENSMUSG00000085586	Gm11613	havana	---	ENSMUST00000134427	10.6594	6.16463	3.81296	15.6335	5.56429	5.85378	5.96417	1.25444
11	97661001	97661078	77	chr11:97661000-97661077	Gm11613	Gm11613-201	-	97644184	97660368	TSS	-633	-16817	0	0	---	processed_transcript	ENSMUSG00000085586	Gm11613	havana	---	ENSMUST00000134427	4.26374	0	6.35493	0	4.70824	2.50876	5.96417	1.25444
11	97645035	97645187	152	chr11:97645034-97645186	Gm11613	Gm11613-201	-	97644184	97660368	TTS	15181	-851	0.009453	1	---	processed_transcript	ENSMUSG00000085586	Gm11613	havana	---	ENSMUST00000134427	12.7912	15.4116	7.62592	9.3801	27.3934	22.5789	5.96417	26.3433
11	97725124	97725260	136	chr11:97725123-97725259	Gm11614	Gm11614-201	+	97723651	97725712	TTS	1473	-452	0.06644	1	---	antisense	ENSMUSG00000085145	Gm11614	havana	---	ENSMUST00000137598	4.26374	2.05488	7.62592	0	5.56429	4.18127	8.34984	3.76332
11	105164647	105164855	208	chr11:105164646-105164854	Gm11620	Gm11620-201	-	105164776	105166621	TTS	1766	0	0.043337	0.382775	---	processed_pseudogene	ENSMUSG00000081965	Gm11620	havana	---	ENSMUST00000118770	15.989	4.10975	5.08394	9.3801	5.56429	5.85378	1.19283	3.76332
11	102578746	102578828	82	chr11:102578745-102578827	Gm11627	Gm11627-202	-	102576398	102579462	CDS Exon 2	634	-2348	0.02708	1	---	protein_coding	ENSMUSG00000078640	Gm11627	havana	ENSMUSP00000102696	ENSMUST00000107081	19.1868	14.3841	9.5324	6.2534	14.1247	15.0526	8.34984	16.3077
11	102578828	102579008	180	chr11:102578827-102579007	Gm11627	Gm11627-203	-	102576444	102579276	CDS Exon 2	268	-2384	0.06389	1	---	protein_coding	ENSMUSG00000078640	Gm11627	havana	---	ENSMUST00000139829	31.9781	82.1951	44.4845	31.267	57.355	83.6254	62.0274	35.1244
11	102492938	102493040	102	chr11:102492937-102493039	Gm11628	Gm11628-201	-	102492439	102492610	TSS	-328	-499	0	0	---	processed_pseudogene	ENSMUSG00000082487	Gm11628	havana	---	ENSMUST00000117568	7.46155	5.13719	5.08394	0	4.70824	6.69003	7.157	3.76332
11	102493221	102493686	465	chr11:102493220-102493685	Gm11628	Gm11628-201	-	102492439	102492610	TSS	-611	-782	0	0	---	processed_pseudogene	ENSMUSG00000082487	Gm11628	havana	---	ENSMUST00000117568	626.77	567.146	458.191	303.29	445.143	632.208	471.169	487.978
11	97883717	97883771	54	chr11:97883716-97883770	Gm11630	Gm11630-201	+	97884594	97893812	TSS	-823	-10041	0	0	---	lincRNA	ENSMUSG00000086917	Gm11630	havana	---	ENSMUST00000152825	1.06594	5.13719	5.08394	0	3.8522	3.34502	11.9283	0
11	97883771	97883847	76	chr11:97883770-97883846	Gm11630	Gm11630-201	+	97884594	97893812	TSS	-747	-9965	0	0	---	lincRNA	ENSMUSG00000086917	Gm11630	havana	---	ENSMUST00000152825	5.32968	3.08232	2.54197	3.1267	8.98846	2.50876	7.157	3.76332
11	101598094	101598257	163	chr11:101598093-101598256	Gm11634	Gm11634-202	-	101593904	101599186	Intron 1	929	-4190	0.031043	1	---	protein_coding	ENSMUSG00000085486	Gm11634	havana	ENSMUSP00000148108	ENSMUST00000209862	6.39561	9.24695	8.8969	3.1267	4.28022	5.85378	11.9283	8.78109
11	105363439	105363496	57	chr11:105363438-105363495	Gm11638	Gm11638-201	+	105363252	105390643	CDS Exon 1	187	-27147	0.002117	1	---	processed_transcript	ENSMUSG00000086487	Gm11638	havana	---	ENSMUST00000153672	0	2.05488	1.27099	9.3801	0.428022	1.67251	0	1.25444
11	105363496	105363561	65	chr11:105363495-105363560	Gm11638	Gm11638-201	+	105363252	105390643	CDS Exon 1	244	-27082	0.002409	1	---	processed_transcript	ENSMUSG00000086487	Gm11638	havana	---	ENSMUST00000153672	7.46155	2.05488	3.17747	6.2534	4.70824	1.67251	5.96417	8.78109
11	105365988	105366133	145	chr11:105365987-105366132	Gm11638	Gm11638-201	+	105363252	105390643	Intron 1	2736	-24510	0.00533	1	---	processed_transcript	ENSMUSG00000086487	Gm11638	havana	---	ENSMUST00000153672	4.26374	4.10975	4.44845	6.2534	5.13626	4.18127	1.19283	5.01776
11	105362221	105362367	146	chr11:105362220-105362366	Gm11638	Gm11638-201	+	105363252	105390643	TSS	-885	-28276	0	0	---	processed_transcript	ENSMUSG00000086487	Gm11638	havana	---	ENSMUST00000153672	4.26374	2.05488	7.62592	9.3801	4.28022	0	3.5785	5.01776
11	105362367	105362436	69	chr11:105362366-105362435	Gm11638	Gm11638-201	+	105363252	105390643	TSS	-816	-28207	0	0	---	processed_transcript	ENSMUSG00000086487	Gm11638	havana	---	ENSMUST00000153672	2.13187	0	3.17747	3.1267	0.428022	4.18127	3.5785	0
11	105362519	105362632	113	chr11:105362518-105362631	Gm11638	Gm11638-201	+	105363252	105390643	TSS	-620	-28011	0	0	---	processed_transcript	ENSMUSG00000086487	Gm11638	havana	---	ENSMUST00000153672	4.26374	9.24695	1.90648	3.1267	1.71209	2.50876	3.5785	6.27221
11	105362733	105362828	95	chr11:105362732-105362827	Gm11638	Gm11638-201	+	105363252	105390643	TSS	-424	-27815	0	0	---	processed_transcript	ENSMUSG00000086487	Gm11638	havana	---	ENSMUST00000153672	0	1.02744	0	0	2.14011	2.50876	0	6.27221
11	105362923	105362973	50	chr11:105362922-105362972	Gm11638	Gm11638-201	+	105363252	105390643	TSS	-279	-27670	0	0	---	processed_transcript	ENSMUSG00000086487	Gm11638	havana	---	ENSMUST00000153672	4.26374	6.16463	5.08394	3.1267	6.42033	0.836254	2.38567	0
11	105362975	105363231	256	chr11:105362974-105363230	Gm11638	Gm11638-201	+	105363252	105390643	TSS	-21	-27412	0	0	---	processed_transcript	ENSMUSG00000086487	Gm11638	havana	---	ENSMUST00000153672	65.0221	50.3445	48.2975	81.2942	65.4874	87.8067	75.1485	61.4676
11	104968318	104968476	158	chr11:104968317-104968475	Gm11639	Gm11639-203	+	104685707	105117395	Intron 123	282611	-148919	0.000368	1	---	protein_coding	ENSMUSG00000040838	Gm11639	havana	ENSMUSP00000148433	ENSMUST00000212287	1.06594	3.08232	1.27099	0	1.71209	0.836254	1.19283	2.50888
11	105002968	105003090	122	chr11:105002967-105003089	Gm11639	Gm11639-203	+	104685707	105117395	Intron 137	317261	-114305	0.000285	1	---	protein_coding	ENSMUSG00000040838	Gm11639	havana	ENSMUSP00000148433	ENSMUST00000212287	0	2.05488	0	0	0	0.836254	0	0
11	105003090	105003237	147	chr11:105003089-105003236	Gm11639	Gm11639-203	+	104685707	105117395	Intron 137	317383	-114158	0.000343	1	---	protein_coding	ENSMUSG00000040838	Gm11639	havana	ENSMUSP00000148433	ENSMUST00000212287	0	1.02744	3.17747	0	0.856044	0.836254	7.157	0
11	105027610	105027758	148	chr11:105027609-105027757	Gm11639	Gm11639-203	+	104685707	105117395	Intron 152	341903	-89637	0.000345	1	---	protein_coding	ENSMUSG00000040838	Gm11639	havana	ENSMUSP00000148433	ENSMUST00000212287	1.06594	0	0.635493	3.1267	1.28407	0	7.157	1.25444
11	105027758	105027815	57	chr11:105027757-105027814	Gm11639	Gm11639-203	+	104685707	105117395	Intron 152	342051	-89580	0.000134	1	---	protein_coding	ENSMUSG00000040838	Gm11639	havana	ENSMUSP00000148433	ENSMUST00000212287	2.13187	0	0.635493	0	0.428022	0	0	0
11	105035306	105035474	168	chr11:105035305-105035473	Gm11639	Gm11639-203	+	104685707	105117395	Intron 156	349599	-81921	0.000391	1	---	protein_coding	ENSMUSG00000040838	Gm11639	havana	ENSMUSP00000148433	ENSMUST00000212287	6.39561	5.13719	6.35493	9.3801	5.56429	1.67251	5.96417	3.76332
11	105038785	105039008	223	chr11:105038784-105039007	Gm11639	Gm11639-203	+	104685707	105117395	Intron 159	353078	-78387	0.000519	1	---	protein_coding	ENSMUSG00000040838	Gm11639	havana	ENSMUSP00000148433	ENSMUST00000212287	3.19781	9.24695	6.99042	3.1267	4.70824	0.836254	9.54267	6.27221
11	104709402	104709549	147	chr11:104709401-104709548	Gm11639	Gm11639-202	+	104704358	104724501	Intron 2	5044	-14952	0.007347	1	---	protein_coding	ENSMUSG00000040838	Gm11639	havana	---	ENSMUST00000175713	3.19781	0	0.635493	3.1267	0.428022	1.67251	0	0
11	104748883	104749067	184	chr11:104748882-104749066	Gm11639	Gm11639-203	+	104685707	105117395	Intron 22	63176	-368328	0.000429	1	---	protein_coding	ENSMUSG00000040838	Gm11639	havana	ENSMUSP00000148433	ENSMUST00000212287	3.19781	4.10975	1.90648	3.1267	0.856044	3.34502	9.54267	0
11	104789972	104790136	164	chr11:104789971-104790135	Gm11639	Gm11639-203	+	104685707	105117395	Intron 37	104265	-327259	0.000382	1	---	protein_coding	ENSMUSG00000040838	Gm11639	havana	ENSMUSP00000148433	ENSMUST00000212287	1.06594	2.05488	0.635493	0	2.99615	0	2.38567	2.50888
11	104790136	104790326	190	chr11:104790135-104790325	Gm11639	Gm11639-203	+	104685707	105117395	Intron 37	104429	-327069	0.000442	1	---	protein_coding	ENSMUSG00000040838	Gm11639	havana	ENSMUSP00000148433	ENSMUST00000212287	1.06594	4.10975	2.54197	6.2534	3.8522	4.18127	10.7355	11.29
11	104697667	104697876	209	chr11:104697666-104697875	Gm11639	Gm11639-203	+	104685707	105117395	Intron 4	11960	-419519	0.000486	1	---	protein_coding	ENSMUSG00000040838	Gm11639	havana	ENSMUSP00000148433	ENSMUST00000212287	0	4.10975	6.35493	3.1267	4.70824	3.34502	10.7355	5.01776
11	104913682	104913863	181	chr11:104913681-104913862	Gm11639	Gm11639-203	+	104685707	105117395	Intron 91	227975	-203532	0.000422	1	---	protein_coding	ENSMUSG00000040838	Gm11639	havana	ENSMUSP00000148433	ENSMUST00000212287	0	2.05488	5.71944	3.1267	2.56813	2.50876	5.96417	0
11	104917709	104917888	179	chr11:104917708-104917887	Gm11639	Gm11639-203	+	104685707	105117395	Intron 94	232002	-199507	0.000417	1	---	protein_coding	ENSMUSG00000040838	Gm11639	havana	ENSMUSP00000148433	ENSMUST00000212287	9.59342	4.10975	10.8034	12.5068	15.8368	10.0351	3.5785	8.78109
11	108188764	108188954	190	chr11:108188763-108188953	Gm11655	Gm11655-201	+	108181850	108194127	Intron 3	6914	-5173	0.015556	1	---	antisense	ENSMUSG00000084978	Gm11655	havana	---	ENSMUST00000153899	0	10.2744	13.9808	6.2534	6.84835	5.85378	11.9283	11.29
11	108180889	108181068	179	chr11:108180888-108181067	Gm11655	Gm11655-201	+	108181850	108194127	TSS	-782	-13059	0	0	---	antisense	ENSMUSG00000084978	Gm11655	havana	---	ENSMUST00000153899	13.8572	4.10975	5.71944	18.7602	5.56429	3.34502	5.96417	7.52665
11	108193402	108193591	189	chr11:108193401-108193590	Gm11655	Gm11655-201	+	108181850	108194127	TTS	11552	-536	0.015475	1	---	antisense	ENSMUSG00000084978	Gm11655	havana	---	ENSMUST00000153899	4.26374	8.21951	5.08394	6.2534	5.13626	7.52629	2.38567	10.0355
11	108193701	108193770	69	chr11:108193700-108193769	Gm11655	Gm11655-201	+	108181850	108194127	TTS	11851	-357	0.005701	1	---	antisense	ENSMUSG00000084978	Gm11655	havana	---	ENSMUST00000153899	6.39561	7.19207	8.26141	9.3801	13.0977	19.2338	7.157	15.0533
11	108193770	108193890	120	chr11:108193769-108193889	Gm11655	Gm11655-201	+	108181850	108194127	TTS	11920	-237	0.009855	1	---	antisense	ENSMUSG00000084978	Gm11655	havana	---	ENSMUST00000153899	4.26374	9.24695	9.5324	6.2534	15.1518	10.0351	10.7355	18.8166
11	108377779	108377878	99	chr11:108377778-108377877	Gm11656	Gm11656-202	+	108377877	108378939	TSS	0	-1061	0.001881	0.02	---	sense_intronic	ENSMUSG00000084916	Gm11656	havana	---	ENSMUST00000139207	0	3.08232	3.17747	0	0.428022	0.836254	0	3.76332
11	108377878	108377941	63	chr11:108377877-108377940	Gm11656	Gm11656-202	+	108377877	108378939	TSS	1	-998	0.060207	1	---	sense_intronic	ENSMUSG00000084916	Gm11656	havana	---	ENSMUST00000139207	1.06594	3.08232	0.635493	0	0	1.67251	0	0
11	108378211	108378432	221	chr11:108378210-108378431	Gm11656	Gm11656-202	+	108377877	108378939	TTS	334	-507	0.208843	1	---	sense_intronic	ENSMUSG00000084916	Gm11656	havana	---	ENSMUST00000139207	85.2748	117.128	80.7076	71.9141	118.562	109.549	65.6059	68.9943
11	107994731	107994888	157	chr11:107994730-107994887	Gm11657	Gm11657-201	+	107994022	107994632	TTS	709	99	0	0	---	antisense	ENSMUSG00000086078	Gm11657	havana	---	ENSMUST00000137175	5.32968	9.24695	10.1679	12.5068	16.2648	12.5438	7.157	10.0355
11	109159707	109159935	228	chr11:109159706-109159934	Gm11658	Gm11658-201	-	109159187	109160195	TTS	260	-520	0.226957	1	---	processed_pseudogene	ENSMUSG00000081524	Gm11658	havana	---	ENSMUST00000120913	4.26374	4.10975	4.44845	3.1267	2.99615	1.67251	5.96417	3.76332
11	104567452	104567609	157	chr11:104567451-104567608	Gm11661	Gm11661-201	-	104565400	104566727	TSS	-725	-2052	0	0	---	transcribed_processed_pseudogene	ENSMUSG00000081588	Gm11661	havana	---	ENSMUST00000121761	6.39561	2.05488	7.62592	12.5068	5.99231	5.01753	8.34984	6.27221
11	104567687	104567745	58	chr11:104567686-104567744	Gm11661	Gm11661-201	-	104565400	104566727	TSS	-960	-2287	0	0	---	transcribed_processed_pseudogene	ENSMUSG00000081588	Gm11661	havana	---	ENSMUST00000121761	0	3.08232	3.81296	0	0.428022	0.836254	0	0
11	104565352	104565475	123	chr11:104565351-104565474	Gm11661	Gm11661-201	-	104565400	104566727	TTS	1252	0	0.057229	0.612903	---	transcribed_processed_pseudogene	ENSMUSG00000081588	Gm11661	havana	---	ENSMUST00000121761	24.5165	13.3567	12.0744	25.0136	15.4088	13.3801	5.96417	17.5622
11	104571542	104571652	110	chr11:104571541-104571651	Gm11663	Gm11663-201	-	104571268	104571558	TSS	0	-274	0.058419	0.153153	---	processed_pseudogene	ENSMUSG00000082706	Gm11663	havana	---	ENSMUST00000117888	18.1209	13.3567	10.8034	21.8869	18.2939	11.7076	9.54267	7.52665
11	104571652	104571720	68	chr11:104571651-104571719	Gm11663	Gm11663-201	-	104571268	104571558	TSS	-94	-384	0	0	---	processed_pseudogene	ENSMUSG00000082706	Gm11663	havana	---	ENSMUST00000117888	10.6594	6.16463	4.44845	6.2534	3.96327	4.18127	2.38567	3.76332
11	104572277	104572358	81	chr11:104572276-104572357	Gm11663	Gm11663-201	-	104571268	104571558	TSS	-719	-1009	0	0	---	processed_pseudogene	ENSMUSG00000082706	Gm11663	havana	---	ENSMUST00000117888	11.7253	17.4665	10.8034	6.2534	16.2648	23.4151	11.9283	16.3077
11	104572358	104572414	56	chr11:104572357-104572413	Gm11663	Gm11663-201	-	104571268	104571558	TSS	-800	-1090	0	0	---	processed_pseudogene	ENSMUSG00000082706	Gm11663	havana	---	ENSMUST00000117888	5.32968	5.13719	2.54197	6.2534	4.70824	7.52629	8.34984	5.01776
11	104572414	104572478	64	chr11:104572413-104572477	Gm11663	Gm11663-201	-	104571268	104571558	TSS	-856	-1146	0	0	---	processed_pseudogene	ENSMUSG00000082706	Gm11663	havana	---	ENSMUST00000117888	4.26374	3.08232	5.08394	0	0.428022	0.836254	1.19283	6.27221
11	104557727	104557999	272	chr11:104557726-104557998	Gm11665	Gm11665-201	-	104556789	104557778	TSS	0	-938	0.052525	0.190476	---	antisense	ENSMUSG00000086222	Gm11665	havana	---	ENSMUST00000148136	12.7912	11.3018	16.5228	6.2534	1.71209	10.0351	7.157	10.0355
11	104558348	104558439	91	chr11:104558347-104558438	Gm11665	Gm11665-201	-	104556789	104557778	TSS	-570	-1559	0	0	---	antisense	ENSMUSG00000086222	Gm11665	havana	---	ENSMUST00000148136	6.39561	8.21951	4.44845	9.3801	3.8522	10.0351	0	1.25444
11	104558460	104558559	99	chr11:104558459-104558558	Gm11665	Gm11665-201	-	104556789	104557778	TSS	-682	-1671	0	0	---	antisense	ENSMUSG00000086222	Gm11665	havana	---	ENSMUST00000148136	9.59342	3.08232	3.81296	3.1267	0.856044	4.18127	3.5785	6.27221
11	104558581	104558763	182	chr11:104558580-104558762	Gm11665	Gm11665-201	-	104556789	104557778	TSS	-803	-1792	0	0	---	antisense	ENSMUSG00000086222	Gm11665	havana	---	ENSMUST00000148136	6.39561	6.16463	15.8873	6.2534	5.99231	5.01753	11.9283	8.78109
11	108941907	108942066	159	chr11:108941906-108942065	Gm11670	Gm11670-201	-	108939310	108942016	TSS	0	-2597	0.040635	0.6875	---	antisense	ENSMUSG00000086268	Gm11670	havana	---	ENSMUST00000143435	5.32968	11.3018	10.8034	12.5068	9.41648	8.36254	10.7355	7.52665
11	108942101	108942265	164	chr11:108942100-108942264	Gm11670	Gm11670-201	-	108939310	108942016	TSS	-85	-2791	0	0	---	antisense	ENSMUSG00000086268	Gm11670	havana	---	ENSMUST00000143435	8.52748	11.3018	8.26141	28.1403	6.42033	4.18127	8.34984	12.5444
11	112123241	112123330	89	chr11:112123240-112123329	Gm11680	Gm11680-201	+	112107438	112132197	Intron 1	15803	-8867	0.003635	1	---	lincRNA	ENSMUSG00000085324	Gm11680	havana	---	ENSMUST00000146550	0	0	0.635493	3.1267	0.428022	4.18127	3.5785	0
11	112796541	112796715	174	chr11:112796540-112796714	Gm11681	Gm11681-201	-	112792731	112799009	CDS Exon 2	2294	-3810	0.027871	1	---	lincRNA	ENSMUSG00000075437	Gm11681	ensembl_havana	---	ENSMUST00000127337	7.46155	14.3841	9.5324	6.2534	13.6967	23.4151	11.9283	7.52665
11	112796715	112796788	73	chr11:112796714-112796787	Gm11681	Gm11681-201	-	112792731	112799009	Intron 1	2221	-3984	0.011785	1	---	lincRNA	ENSMUSG00000075437	Gm11681	ensembl_havana	---	ENSMUST00000127337	1.06594	1.02744	1.90648	3.1267	2.56813	0.836254	3.5785	0
11	112796843	112796989	146	chr11:112796842-112796988	Gm11681	Gm11681-201	-	112792731	112799009	Intron 1	2020	-4112	0.023411	1	---	lincRNA	ENSMUSG00000075437	Gm11681	ensembl_havana	---	ENSMUST00000127337	5.32968	2.05488	0.635493	3.1267	5.56429	2.50876	2.38567	6.27221
11	112798286	112798438	152	chr11:112798285-112798437	Gm11681	Gm11681-201	-	112792731	112799009	Intron 1	571	-5555	0.024367	1	---	lincRNA	ENSMUSG00000075437	Gm11681	ensembl_havana	---	ENSMUST00000127337	5.32968	1.02744	3.17747	0	4.28022	4.18127	11.9283	3.76332
11	112798955	112799121	166	chr11:112798954-112799120	Gm11681	Gm11681-201	-	112792731	112799009	TSS	0	-6224	0.008759	0.329341	---	lincRNA	ENSMUSG00000075437	Gm11681	ensembl_havana	---	ENSMUST00000127337	3.19781	5.13719	6.35493	3.1267	8.98846	12.5438	10.7355	11.29
11	110544644	110544802	158	chr11:110544643-110544801	Gm11682	Gm11682-201	+	110544507	110546400	CDS Exon 1	137	-1598	0.083949	1	---	lincRNA	ENSMUSG00000085985	Gm11682	havana	---	ENSMUST00000144689	2.13187	6.16463	4.44845	9.3801	9.41648	8.36254	8.34984	6.27221
11	109619100	109619167	67	chr11:109619099-109619166	Gm11685	Gm11685-201	+	109616320	109641790	Intron 1	2780	-22623	0.00267	1	---	lincRNA	ENSMUSG00000086733	Gm11685	havana	---	ENSMUST00000141559	0	5.13719	3.81296	0	4.28022	1.67251	2.38567	2.50888
11	109619182	109619301	119	chr11:109619181-109619300	Gm11685	Gm11685-201	+	109616320	109641790	Intron 1	2862	-22489	0.004711	1	---	lincRNA	ENSMUSG00000086733	Gm11685	havana	---	ENSMUST00000141559	8.52748	27.7408	20.9713	18.7602	26.1093	27.5964	26.2423	21.3255
11	109619331	109619390	59	chr11:109619330-109619389	Gm11685	Gm11685-201	+	109616320	109641790	Intron 1	3011	-22400	0.002356	1	---	lincRNA	ENSMUSG00000086733	Gm11685	havana	---	ENSMUST00000141559	2.13187	2.05488	0.635493	0	2.56813	4.18127	2.38567	1.25444
11	109621216	109621381	165	chr11:109621215-109621380	Gm11685	Gm11685-201	+	109616320	109641790	Intron 1	4896	-20409	0.006517	1	---	lincRNA	ENSMUSG00000086733	Gm11685	havana	---	ENSMUST00000141559	20.2528	14.3841	17.7938	18.7602	17.5489	17.5613	20.2782	20.0711
11	109621428	109621496	68	chr11:109621427-109621495	Gm11685	Gm11685-201	+	109616320	109641790	Intron 1	5108	-20294	0.002709	1	---	lincRNA	ENSMUSG00000086733	Gm11685	havana	---	ENSMUST00000141559	3.19781	3.08232	0.635493	0	2.99615	5.01753	3.5785	3.76332
11	109622715	109622948	233	chr11:109622714-109622947	Gm11685	Gm11685-201	+	109616320	109641790	Intron 1	6395	-18842	0.009187	1	---	lincRNA	ENSMUSG00000086733	Gm11685	havana	---	ENSMUST00000141559	51.1649	53.4268	33.0456	53.1539	66.3434	83.6254	72.7629	61.4676
11	109622983	109623160	177	chr11:109622982-109623159	Gm11685	Gm11685-201	+	109616320	109641790	Intron 1	6663	-18630	0.006988	1	---	lincRNA	ENSMUSG00000086733	Gm11685	havana	---	ENSMUST00000141559	72.4836	90.4146	53.3814	46.9005	85.6044	59.3741	50.099	50.1776
11	109623319	109623381	62	chr11:109623318-109623380	Gm11685	Gm11685-201	+	109616320	109641790	Intron 1	6999	-18409	0.002473	1	---	lincRNA	ENSMUSG00000086733	Gm11685	havana	---	ENSMUST00000141559	3.19781	0	1.90648	0	3.42418	0.836254	3.5785	1.25444
11	109625694	109625916	222	chr11:109625693-109625915	Gm11685	Gm11685-201	+	109616320	109641790	Intron 1	9374	-15874	0.008755	1	---	lincRNA	ENSMUSG00000086733	Gm11685	havana	---	ENSMUST00000141559	11.7253	6.16463	4.44845	0	11.1286	5.85378	10.7355	8.78109
11	109629149	109629537	388	chr11:109629148-109629536	Gm11685	Gm11685-201	+	109616320	109641790	Intron 1	12829	-12253	0.015272	1	---	lincRNA	ENSMUSG00000086733	Gm11685	havana	---	ENSMUST00000141559	236.638	222.954	170.312	218.869	324.441	301.052	225.446	331.172
11	109629651	109629786	135	chr11:109629650-109629785	Gm11685	Gm11685-201	+	109616320	109641790	Intron 1	13331	-12004	0.005339	1	---	lincRNA	ENSMUSG00000086733	Gm11685	havana	---	ENSMUST00000141559	3.19781	3.08232	3.81296	0	4.70824	4.18127	8.34984	7.52665
11	109629795	109629856	61	chr11:109629794-109629855	Gm11685	Gm11685-201	+	109616320	109641790	Intron 1	13475	-11934	0.002434	1	---	lincRNA	ENSMUSG00000086733	Gm11685	havana	---	ENSMUST00000141559	0	3.08232	4.44845	3.1267	1.71209	1.67251	3.5785	5.01776
11	109629856	109630079	223	chr11:109629855-109630078	Gm11685	Gm11685-201	+	109616320	109641790	Intron 1	13536	-11711	0.008794	1	---	lincRNA	ENSMUSG00000086733	Gm11685	havana	---	ENSMUST00000141559	20.2528	20.5488	19.0648	25.0136	30.8176	43.4852	32.2065	26.3433
11	109630079	109630135	56	chr11:109630078-109630134	Gm11685	Gm11685-201	+	109616320	109641790	Intron 1	13759	-11655	0.002238	1	---	lincRNA	ENSMUSG00000086733	Gm11685	havana	---	ENSMUST00000141559	2.13187	6.16463	3.81296	0	5.13626	13.3801	5.96417	3.76332
11	109630184	109630266	82	chr11:109630183-109630265	Gm11685	Gm11685-201	+	109616320	109641790	Intron 1	13864	-11524	0.003259	1	---	lincRNA	ENSMUSG00000086733	Gm11685	havana	---	ENSMUST00000141559	2.13187	0	0.635493	0	0.856044	0.836254	1.19283	7.52665
11	109641663	109641720	57	chr11:109641662-109641719	Gm11685	Gm11685-201	+	109616320	109641790	TTS	25343	-70	0.002277	1	---	lincRNA	ENSMUSG00000086733	Gm11685	havana	---	ENSMUST00000141559	0	1.02744	0.635493	3.1267	5.56429	1.67251	0	2.50888
11	109641720	109641869	149	chr11:109641719-109641868	Gm11685	Gm11685-201	+	109616320	109641790	TTS	25400	0	0.002787	0.473333	---	lincRNA	ENSMUSG00000086733	Gm11685	havana	---	ENSMUST00000141559	5.32968	6.16463	1.27099	0	19.261	2.50876	2.38567	3.76332
11	109641869	109642035	166	chr11:109641868-109642034	Gm11685	Gm11685-201	+	109616320	109641790	TTS	25549	79	0	0	---	lincRNA	ENSMUSG00000086733	Gm11685	havana	---	ENSMUST00000141559	8.52748	8.21951	5.71944	18.7602	18.4049	5.85378	7.157	17.5622
2	144143809	144143879	70	chr2:144143808-144143878	Gm11687	Gm11687-201	-	144142488	144143374	TSS	-435	-1321	0	0	---	processed_pseudogene	ENSMUSG00000082480	Gm11687	havana	---	ENSMUST00000118911	2.13187	6.16463	4.44845	3.1267	4.70824	3.34502	2.38567	2.50888
2	144144000	144144090	90	chr2:144143999-144144089	Gm11687	Gm11687-201	-	144142488	144143374	TSS	-626	-1512	0	0	---	processed_pseudogene	ENSMUSG00000082480	Gm11687	havana	---	ENSMUST00000118911	4.26374	8.21951	5.71944	0	2.56813	0	1.19283	0
2	144144090	144144182	92	chr2:144144089-144144181	Gm11687	Gm11687-201	-	144142488	144143374	TSS	-716	-1602	0	0	---	processed_pseudogene	ENSMUSG00000082480	Gm11687	havana	---	ENSMUST00000118911	4.26374	4.10975	1.90648	6.2534	4.70824	5.01753	4.77134	3.76332
11	114229755	114229847	92	chr11:114229754-114229846	Gm11690	Gm11690-201	-	114219239	114238503	Intron 1	8656	-10516	0.004827	1	---	lincRNA	ENSMUSG00000085844	Gm11690	havana	---	ENSMUST00000128183	0	5.13719	1.27099	3.1267	5.56429	0.836254	4.77134	0
11	114229923	114229999	76	chr11:114229922-114229998	Gm11690	Gm11690-201	-	114219239	114238503	Intron 1	8504	-10684	0.003997	1	---	lincRNA	ENSMUSG00000085844	Gm11690	havana	---	ENSMUST00000128183	3.19781	12.3293	1.27099	6.2534	12.8423	7.52629	3.5785	5.01776
11	114229999	114230073	74	chr11:114229998-114230072	Gm11690	Gm11690-201	-	114219239	114238503	Intron 1	8430	-10760	0.003893	1	---	lincRNA	ENSMUSG00000085844	Gm11690	havana	---	ENSMUST00000128183	3.19781	3.08232	2.54197	9.3801	12.411	9.1988	2.38567	6.27221
11	114230153	114230225	72	chr11:114230152-114230224	Gm11690	Gm11690-201	-	114219239	114238503	Intron 1	8278	-10914	0.003789	1	---	lincRNA	ENSMUSG00000085844	Gm11690	havana	---	ENSMUST00000128183	1.06594	3.08232	0	6.2534	0.856044	0	0	0
11	114219251	114219320	69	chr11:114219250-114219319	Gm11690	Gm11690-201	-	114219239	114238503	TTS	19183	-12	0.003634	1	---	lincRNA	ENSMUSG00000085844	Gm11690	havana	---	ENSMUST00000128183	0	0	1.27099	0	0.856044	0	2.38567	0
11	113678552	113678740	188	chr11:113678551-113678739	Gm11693	Gm11693-201	+	113678530	113679332	TSS	22	-592	0.235367	1	---	processed_pseudogene	ENSMUSG00000083339	Gm11693	havana	---	ENSMUST00000119625	49.033	31.8506	49.5685	18.7602	32.5297	32.6139	28.628	40.1421
11	109356317	109356367	50	chr11:109356316-109356366	Gm11696	Gm11696-201	-	109354778	109363655	CDS Exon 2	7288	-1539	0.005745	1	---	antisense	ENSMUSG00000056687	Gm11696	ensembl_havana	---	ENSMUST00000070956	3.19781	0	1.27099	0	4.70824	3.34502	0	2.50888
11	109356380	109356451	71	chr11:109356379-109356450	Gm11696	Gm11696-201	-	109354778	109363655	CDS Exon 2	7204	-1602	0.00811	1	---	antisense	ENSMUSG00000056687	Gm11696	ensembl_havana	---	ENSMUST00000070956	1.06594	5.13719	3.17747	3.1267	1.71209	0	1.19283	2.50888
11	109358708	109358831	123	chr11:109358707-109358830	Gm11696	Gm11696-203	-	109352835	109363211	Intron 1	4380	-5873	0.01195	1	---	antisense	ENSMUSG00000056687	Gm11696	ensembl_havana	---	ENSMUST00000188296	25.5824	31.8506	25.4197	18.7602	41.0901	26.7601	31.0137	26.3433
11	109362358	109363310	952	chr11:109362357-109363309	Gm11696	Gm11696-204	-	109355182	109363244	TSS	0	-7176	0.110009	0.930745	---	antisense	ENSMUSG00000056687	Gm11696	ensembl_havana	---	ENSMUST00000190563	658.748	770.579	637.4	647.227	865.889	924.061	657.252	710.014
11	109363310	109363363	53	chr11:109363309-109363362	Gm11696	Gm11696-204	-	109355182	109363244	TSS	-66	-8128	0	0	---	antisense	ENSMUSG00000056687	Gm11696	ensembl_havana	---	ENSMUST00000190563	5.32968	6.16463	5.2212	3.1267	3.42418	1.79163	7.93836	0
11	109363363	109363535	172	chr11:109363362-109363534	Gm11696	Gm11696-204	-	109355182	109363244	TSS	-119	-8181	0	0	---	antisense	ENSMUSG00000056687	Gm11696	ensembl_havana	---	ENSMUST00000190563	47.9671	34.9329	61.5056	25.0136	47.5104	35.0036	52.8962	56.4498
11	109363535	109363628	93	chr11:109363534-109363627	Gm11696	Gm11696-204	-	109355182	109363244	TSS	-291	-8353	0	0	---	antisense	ENSMUSG00000056687	Gm11696	ensembl_havana	---	ENSMUST00000190563	15.989	18.4939	20.9713	25.0136	26.5374	15.8888	20.2782	22.5799
11	109354111	109354252	141	chr11:109354110-109354251	Gm11696	Gm11696-202	-	109353771	109354426	TTS	174	-340	0.216463	1	---	antisense	ENSMUSG00000056687	Gm11696	ensembl_havana	---	ENSMUST00000187514	17.055	9.24695	16.5228	12.5068	24.3973	11.7076	13.1212	12.5444
11	109355908	109355960	52	chr11:109355907-109355959	Gm11696	Gm11696-204	-	109355182	109363244	TTS	7284	-726	0.006573	1	---	antisense	ENSMUSG00000056687	Gm11696	ensembl_havana	---	ENSMUST00000190563	5.32968	19.5213	15.2518	12.5068	22.2571	20.9064	27.4352	18.8166
11	109355960	109356280	320	chr11:109355959-109356279	Gm11696	Gm11696-204	-	109355182	109363244	TTS	6964	-778	0.039811	1	---	antisense	ENSMUSG00000056687	Gm11696	ensembl_havana	---	ENSMUST00000190563	153.495	122.265	80.0721	146.955	270.082	188.993	124.055	191.929
11	115657468	115657655	187	chr11:115657467-115657654	Gm11702	Gm11702-201	-	115657491	115657560	TSS	0	0	1	0.37234	---	processed_pseudogene	ENSMUSG00000084277	Gm11702	havana	---	ENSMUST00000118223	2.13187	11.3018	10.1679	0	5.13626	5.01753	13.1212	3.76332
11	115728435	115728495	60	chr11:115728434-115728494	Gm11704	Gm11704-201	+	115729466	115729680	TSS	-971	-1185	0	0	---	processed_pseudogene	ENSMUSG00000084130	Gm11704	havana	---	ENSMUST00000120031	1.06594	0	0	0	1.28407	0	2.38567	0
11	115728529	115728652	123	chr11:115728528-115728651	Gm11704	Gm11704-201	+	115729466	115729680	TSS	-814	-1028	0	0	---	processed_pseudogene	ENSMUSG00000084130	Gm11704	havana	---	ENSMUST00000120031	2.13187	7.19207	3.17747	0	4.28022	0.836254	8.34984	1.25444
11	115728705	115728793	88	chr11:115728704-115728792	Gm11704	Gm11704-201	+	115729466	115729680	TSS	-673	-887	0	0	---	processed_pseudogene	ENSMUSG00000084130	Gm11704	havana	---	ENSMUST00000120031	5.32968	4.10975	0	9.3801	1.71209	0.836254	1.19283	1.25444
11	115728793	115728863	70	chr11:115728792-115728862	Gm11704	Gm11704-201	+	115729466	115729680	TSS	-603	-817	0	0	---	processed_pseudogene	ENSMUSG00000084130	Gm11704	havana	---	ENSMUST00000120031	1.06594	1.02744	3.17747	0	0.856044	0.836254	1.19283	0
11	115728911	115728962	51	chr11:115728910-115728961	Gm11704	Gm11704-201	+	115729466	115729680	TSS	-504	-718	0	0	---	processed_pseudogene	ENSMUSG00000084130	Gm11704	havana	---	ENSMUST00000120031	1.06594	0	0.635493	0	0.428022	0	0	1.25444
11	115728962	115729069	107	chr11:115728961-115729068	Gm11704	Gm11704-201	+	115729466	115729680	TSS	-397	-611	0	0	---	processed_pseudogene	ENSMUSG00000084130	Gm11704	havana	---	ENSMUST00000120031	2.13187	4.10975	4.44845	0	1.71209	4.18127	1.19283	1.25444
11	115729132	115729206	74	chr11:115729131-115729205	Gm11704	Gm11704-201	+	115729466	115729680	TSS	-260	-474	0	0	---	processed_pseudogene	ENSMUSG00000084130	Gm11704	havana	---	ENSMUST00000120031	0	0	0	0	0	3.34502	0	1.25444
11	106814784	106814848	64	chr11:106814783-106814847	Gm11706	Gm11706-201	-	106814670	106816009	TTS	1161	-114	0.048507	1	---	antisense	ENSMUSG00000084930	Gm11706	havana	---	ENSMUST00000151282	5.32968	2.05488	7.62592	12.5068	17.5489	8.36254	14.314	5.01776
11	106814848	106814916	68	chr11:106814847-106814915	Gm11706	Gm11706-201	-	106814670	106816009	TTS	1093	-178	0.051493	1	---	antisense	ENSMUSG00000084930	Gm11706	havana	---	ENSMUST00000151282	5.32968	11.3018	8.26141	6.2534	10.2725	7.52629	5.96417	1.25444
11	106814916	106814999	83	chr11:106814915-106814998	Gm11706	Gm11706-201	-	106814670	106816009	TTS	1010	-246	0.062687	1	---	antisense	ENSMUSG00000084930	Gm11706	havana	---	ENSMUST00000151282	11.7253	8.21951	10.1679	9.3801	2.14011	14.2163	3.5785	12.5444
11	106814999	106815071	72	chr11:106814998-106815070	Gm11706	Gm11706-201	-	106814670	106816009	TTS	938	-329	0.054478	1	---	antisense	ENSMUSG00000084930	Gm11706	havana	---	ENSMUST00000151282	2.13187	2.05488	3.17747	3.1267	3.42418	1.67251	3.5785	2.50888
11	106815154	106815283	129	chr11:106815153-106815282	Gm11706	Gm11706-201	-	106814670	106816009	TTS	726	-484	0.097015	1	---	antisense	ENSMUSG00000084930	Gm11706	havana	---	ENSMUST00000151282	12.7912	10.2744	8.26141	0	4.70824	8.36254	5.96417	1.25444
11	106815283	106815344	61	chr11:106815282-106815343	Gm11706	Gm11706-201	-	106814670	106816009	TTS	665	-613	0.046269	1	---	antisense	ENSMUSG00000084930	Gm11706	havana	---	ENSMUST00000151282	1.06594	1.02744	2.54197	0	1.71209	0	1.19283	0
11	106815354	106815489	135	chr11:106815353-106815488	Gm11706	Gm11706-201	-	106814670	106816009	TTS	520	-684	0.101493	1	---	antisense	ENSMUSG00000084930	Gm11706	havana	---	ENSMUST00000151282	3.19781	3.08232	1.90648	9.3801	2.56813	1.67251	2.38567	2.50888
11	107428513	107428673	160	chr11:107428512-107428672	Gm11714	Gm11714-201	+	107428276	107435687	Intron 1	237	-7014	0.021722	1	---	processed_transcript	ENSMUSG00000087113	Gm11714	havana	---	ENSMUST00000136927	3.19781	4.10975	1.90648	6.2534	3.42418	1.67251	3.5785	0
11	107428170	107428310	140	chr11:107428169-107428309	Gm11714	Gm11714-201	+	107428276	107435687	TSS	0	-7377	0.004722	0.248227	---	processed_transcript	ENSMUSG00000087113	Gm11714	havana	---	ENSMUST00000136927	4.26374	8.21951	3.81296	0	14.1247	5.85378	7.157	7.52665
11	107428310	107428513	203	chr11:107428309-107428512	Gm11714	Gm11714-201	+	107428276	107435687	TSS	34	-7174	0.027523	1	---	processed_transcript	ENSMUSG00000087113	Gm11714	havana	---	ENSMUST00000136927	4.26374	10.2744	3.17747	3.1267	9.41648	9.1988	4.77134	12.5444
11	117878123	117878393	270	chr11:117878122-117878392	Gm11725	Gm11725-201	+	117871250	117887417	Intron 3	6873	-9024	0.016762	1	---	antisense	ENSMUSG00000085434	Gm11725	havana	---	ENSMUST00000125607	93.8023	56.5091	99.7724	68.7874	50.0786	102.023	64.413	77.7753
11	117878501	117878562	61	chr11:117878500-117878561	Gm11725	Gm11725-201	+	117871250	117887417	Intron 3	7251	-8855	0.003835	1	---	antisense	ENSMUSG00000085434	Gm11725	havana	---	ENSMUST00000125607	2.13187	0	3.17747	0	2.99615	1.67251	3.5785	5.01776
11	117880701	117880837	136	chr11:117880700-117880836	Gm11725	Gm11725-201	+	117871250	117887417	Intron 3	9451	-6580	0.008474	1	---	antisense	ENSMUSG00000085434	Gm11725	havana	---	ENSMUST00000125607	10.6594	16.439	17.7938	0	12.4126	19.2338	7.157	15.0533
11	117880840	117880893	53	chr11:117880839-117880892	Gm11725	Gm11725-201	+	117871250	117887417	Intron 3	9590	-6524	0.00334	1	---	antisense	ENSMUSG00000085434	Gm11725	havana	---	ENSMUST00000125607	1.06594	3.08232	1.27099	0	1.28407	0	0	0
11	117880893	117881097	204	chr11:117880892-117881096	Gm11725	Gm11725-201	+	117871250	117887417	Intron 3	9643	-6320	0.012679	1	---	antisense	ENSMUSG00000085434	Gm11725	havana	---	ENSMUST00000125607	11.7253	4.10975	9.5324	28.1403	9.41648	10.8713	3.5785	8.78109
11	117881690	117881778	88	chr11:117881689-117881777	Gm11725	Gm11725-201	+	117871250	117887417	Intron 3	10440	-5639	0.005505	1	---	antisense	ENSMUSG00000085434	Gm11725	havana	---	ENSMUST00000125607	1.06594	8.21951	5.71944	6.2534	6.42033	0.836254	8.34984	3.76332
11	117881841	117882137	296	chr11:117881840-117882136	Gm11725	Gm11725-201	+	117871250	117887417	Intron 3	10591	-5280	0.01837	1	---	antisense	ENSMUSG00000085434	Gm11725	havana	---	ENSMUST00000125607	18.1209	62.6737	17.7938	18.7602	91.5967	18.3976	17.8925	16.3077
11	117882137	117882266	129	chr11:117882136-117882265	Gm11725	Gm11725-201	+	117871250	117887417	Intron 3	10887	-5151	0.008041	1	---	antisense	ENSMUSG00000085434	Gm11725	havana	---	ENSMUST00000125607	5.32968	14.3841	6.99042	9.3801	11.5566	4.18127	1.19283	11.29
11	117870810	117870875	65	chr11:117870809-117870874	Gm11725	Gm11725-201	+	117871250	117887417	TSS	-375	-16542	0	0	---	antisense	ENSMUSG00000085434	Gm11725	havana	---	ENSMUST00000125607	8.52748	34.9329	22.8778	3.1267	44.5143	40.9765	20.2782	21.3255
11	117870899	117871049	150	chr11:117870898-117871048	Gm11725	Gm11725-201	+	117871250	117887417	TSS	-201	-16368	0	0	---	antisense	ENSMUSG00000085434	Gm11725	havana	---	ENSMUST00000125607	30.9121	23.6311	21.6068	43.7738	19.689	21.7426	31.0137	33.8699
11	117871122	117871183	61	chr11:117871121-117871182	Gm11725	Gm11725-201	+	117871250	117887417	TSS	-67	-16234	0	0	---	antisense	ENSMUSG00000085434	Gm11725	havana	---	ENSMUST00000125607	2.13187	1.02744	13.3454	6.2534	4.70824	5.85378	1.19283	2.50888
11	117871201	117871281	80	chr11:117871200-117871280	Gm11725	Gm11725-201	+	117871250	117887417	TSS	0	-16136	0.001979	0.395062	---	antisense	ENSMUSG00000085434	Gm11725	havana	---	ENSMUST00000125607	9.59342	2.05488	3.81296	9.3801	5.56429	1.67251	8.34984	7.52665
11	117038118	117038170	52	chr11:117038117-117038169	Gm11728	Gm11728-201	-	117035078	117040194	Intron 2	2024	-3040	0.010358	1	---	lincRNA	ENSMUSG00000086902	Gm11728	havana	---	ENSMUST00000150628	7.46155	2.05488	1.90648	0	2.99615	0.836254	4.77134	1.25444
11	117038170	117038233	63	chr11:117038169-117038232	Gm11728	Gm11728-202	-	117038289	117040189	TTS	1956	56	0	0	---	lincRNA	ENSMUSG00000086902	Gm11728	havana	---	ENSMUST00000152401	2.13187	6.16463	1.27099	0	1.71209	2.50876	0	0
11	117038267	117038336	69	chr11:117038266-117038335	Gm11728	Gm11728-202	-	117038289	117040189	TTS	1853	0	0.02525	0.685714	---	lincRNA	ENSMUSG00000086902	Gm11728	havana	---	ENSMUST00000152401	0	0	0.635493	0	1.71209	0.836254	2.38567	0
11	117038336	117038416	80	chr11:117038335-117038415	Gm11728	Gm11728-202	-	117038289	117040189	TTS	1773	-47	0.042609	1	---	lincRNA	ENSMUSG00000086902	Gm11728	havana	---	ENSMUST00000152401	2.13187	3.08232	1.90648	0	3.8522	5.01753	1.19283	2.50888
11	117038416	117038479	63	chr11:117038415-117038478	Gm11728	Gm11728-202	-	117038289	117040189	TTS	1710	-127	0.033666	1	---	lincRNA	ENSMUSG00000086902	Gm11728	havana	---	ENSMUST00000152401	3.19781	0	2.54197	0	6.42033	0.836254	1.19283	1.25444
11	117038479	117038569	90	chr11:117038478-117038568	Gm11728	Gm11728-202	-	117038289	117040189	TTS	1620	-190	0.04787	1	---	lincRNA	ENSMUSG00000086902	Gm11728	havana	---	ENSMUST00000152401	5.32968	1.02744	3.17747	0	5.99231	7.52629	2.38567	2.50888
11	117414415	117414492	77	chr11:117414414-117414491	Gm11729	Gm11729-201	+	117414389	117415369	TSS	26	-877	0.079511	1	---	lincRNA	ENSMUSG00000086588	Gm11729	havana	---	ENSMUST00000124901	6.39561	6.16463	3.17747	3.1267	2.14011	0.836254	4.77134	7.52665
11	117414492	117414607	115	chr11:117414491-117414606	Gm11729	Gm11729-201	+	117414389	117415369	TTS	103	-762	0.118247	1	---	lincRNA	ENSMUSG00000086588	Gm11729	havana	---	ENSMUST00000124901	10.6594	10.2744	12.0744	6.2534	7.7044	7.52629	4.77134	8.78109
11	117414607	117414662	55	chr11:117414606-117414661	Gm11729	Gm11729-201	+	117414389	117415369	TTS	218	-707	0.057085	1	---	lincRNA	ENSMUSG00000086588	Gm11729	havana	---	ENSMUST00000124901	1.06594	4.10975	3.81296	0	4.28022	0	1.19283	2.50888
11	117414693	117414788	95	chr11:117414692-117414787	Gm11729	Gm11729-201	+	117414389	117415369	TTS	304	-581	0.097859	1	---	lincRNA	ENSMUSG00000086588	Gm11729	havana	---	ENSMUST00000124901	2.13187	3.08232	0.635493	0	2.56813	3.34502	1.19283	2.50888
11	117414788	117414941	153	chr11:117414787-117414940	Gm11729	Gm11729-201	+	117414389	117415369	TTS	399	-428	0.156983	1	---	lincRNA	ENSMUSG00000086588	Gm11729	havana	---	ENSMUST00000124901	4.26374	13.3567	5.08394	3.1267	11.9846	8.36254	10.7355	16.3077
11	117414980	117415111	131	chr11:117414979-117415110	Gm11729	Gm11729-201	+	117414389	117415369	TTS	591	-258	0.134557	1	---	lincRNA	ENSMUSG00000086588	Gm11729	havana	---	ENSMUST00000124901	15.989	26.7134	14.6163	9.3801	30.3896	36.7952	13.1212	13.7989
11	117096098	117096172	74	chr11:117096097-117096171	Gm11730	Gm11730-202	-	117095085	117097028	Intron 1	856	-1013	0.03858	1	---	antisense	ENSMUSG00000087057	Gm11730	havana	---	ENSMUST00000147186	3.19781	5.13719	8.26141	2.55808	2.14011	0.836254	2.38567	3.76332
11	117096172	117096251	79	chr11:117096171-117096250	Gm11730	Gm11730-202	-	117095085	117097028	Intron 1	777	-1087	0.041152	1	---	antisense	ENSMUSG00000087057	Gm11730	havana	---	ENSMUST00000147186	0	6.16463	12.0744	0.568618	3.8522	1.67251	2.38567	1.25444
11	117096251	117096518	267	chr11:117096250-117096517	Gm11730	Gm11730-202	-	117095085	117097028	Intron 1	510	-1166	0.13786	1	---	antisense	ENSMUSG00000087057	Gm11730	havana	---	ENSMUST00000147186	17.055	27.7408	36.2231	40.6471	14.9808	11.7076	10.7355	16.3077
11	117094777	117094886	109	chr11:117094776-117094885	Gm11730	Gm11730-201	-	117094948	117097068	TTS	2182	62	0	0	---	antisense	ENSMUSG00000087057	Gm11730	havana	---	ENSMUST00000130437	70.3517	80.1402	90.24	43.7738	76.5359	76.0991	50.099	61.4676
11	117094886	117094966	80	chr11:117094885-117094965	Gm11730	Gm11730-201	-	117094948	117097068	TTS	2102	0	0.008958	0.234568	---	antisense	ENSMUSG00000087057	Gm11730	havana	---	ENSMUST00000130437	11.7253	13.3567	13.9808	9.3801	12.9207	13.3801	10.7355	17.5622
11	117095973	117096098	125	chr11:117095972-117096097	Gm11730	Gm11730-202	-	117095085	117097028	TTS	930	-888	0.064815	1	---	antisense	ENSMUSG00000087057	Gm11730	havana	---	ENSMUST00000147186	13.8572	12.3293	10.8034	25.0136	5.56429	4.18127	10.7355	10.0355
11	117057886	117058051	165	chr11:117057885-117058050	Gm11731	Gm11731-201	+	117058425	117060269	TSS	-374	-2218	0	0	---	lincRNA	ENSMUSG00000085104	Gm11731	havana	---	ENSMUST00000139704	4.26374	7.19207	2.54197	0	2.14011	2.50876	3.5785	6.27221
11	117428087	117428145	58	chr11:117428086-117428144	Gm11732	Gm11732-201	+	117426178	117438867	Intron 1	1909	-10722	0.004649	1	---	processed_transcript	ENSMUSG00000085336	Gm11732	havana	---	ENSMUST00000151381	2.13187	3.08232	1.90648	3.1267	3.42418	5.01753	1.19283	5.01776
11	117428153	117428316	163	chr11:117428152-117428315	Gm11732	Gm11732-201	+	117426178	117438867	Intron 1	1975	-10551	0.012924	1	---	processed_transcript	ENSMUSG00000085336	Gm11732	havana	---	ENSMUST00000151381	14.9231	19.5213	24.1487	25.0136	23.5412	20.9064	11.9283	16.3077
11	117429370	117429420	50	chr11:117429369-117429419	Gm11732	Gm11732-201	+	117426178	117438867	Intron 1	3192	-9447	0.004019	1	---	processed_transcript	ENSMUSG00000085336	Gm11732	havana	---	ENSMUST00000151381	1.06594	0	4.44845	3.1267	0.856044	1.67251	0	0
11	117429426	117429487	61	chr11:117429425-117429486	Gm11732	Gm11732-201	+	117426178	117438867	Intron 1	3248	-9380	0.004886	1	---	processed_transcript	ENSMUSG00000085336	Gm11732	havana	---	ENSMUST00000151381	0	1.02744	0.635493	0	0	0.836254	5.96417	2.50888
11	117429554	117429790	236	chr11:117429553-117429789	Gm11732	Gm11732-201	+	117426178	117438867	Intron 1	3376	-9077	0.018676	1	---	processed_transcript	ENSMUSG00000085336	Gm11732	havana	---	ENSMUST00000151381	88.4726	66.7835	94.6885	78.1675	59.4951	80.2804	64.413	67.7398
11	117429790	117429867	77	chr11:117429789-117429866	Gm11732	Gm11732-201	+	117426178	117438867	Intron 1	3612	-9000	0.006147	1	---	processed_transcript	ENSMUSG00000085336	Gm11732	havana	---	ENSMUST00000151381	12.7912	12.3293	7.62592	3.1267	11.9846	6.69003	8.34984	8.78109
11	117429940	117429993	53	chr11:117429939-117429992	Gm11732	Gm11732-201	+	117426178	117438867	Intron 1	3762	-8874	0.004255	1	---	processed_transcript	ENSMUSG00000085336	Gm11732	havana	---	ENSMUST00000151381	2.13187	2.05488	2.54197	3.1267	1.28407	1.67251	3.5785	1.25444
11	117430087	117430167	80	chr11:117430086-117430166	Gm11732	Gm11732-201	+	117426178	117438867	Intron 1	3909	-8700	0.006383	1	---	processed_transcript	ENSMUSG00000085336	Gm11732	havana	---	ENSMUST00000151381	7.46155	6.16463	6.99042	0	0.856044	0.836254	10.7355	3.76332
11	117431439	117431582	143	chr11:117431438-117431581	Gm11732	Gm11732-201	+	117426178	117438867	Intron 1	5261	-7285	0.011348	1	---	processed_transcript	ENSMUSG00000085336	Gm11732	havana	---	ENSMUST00000151381	4.26374	5.13719	5.71944	0	4.28022	5.01753	5.96417	5.01776
11	117483272	117483458	186	chr11:117483271-117483457	Gm11733	Gm11733-201	+	117484368	117489015	TSS	-910	-5557	0	0	---	protein_coding	ENSMUSG00000069588	Gm11733	ensembl_havana	ENSMUSP00000090049	ENSMUST00000092394	12.7912	20.5488	22.8778	12.5068	16.6929	5.85378	17.8925	13.7989
11	117483465	117483596	131	chr11:117483464-117483595	Gm11733	Gm11733-201	+	117484368	117489015	TSS	-772	-5419	0	0	---	protein_coding	ENSMUSG00000069588	Gm11733	ensembl_havana	ENSMUSP00000090049	ENSMUST00000092394	3.19781	4.10975	7.62592	9.3801	4.70824	4.18127	3.5785	10.0355
11	117529616	117529755	139	chr11:117529615-117529754	Gm11734	Gm11734-201	+	117523603	117532206	Intron 3	6013	-2451	0.016272	1	---	lincRNA	ENSMUSG00000085419	Gm11734	havana	---	ENSMUST00000132261	9.59342	12.3293	8.26141	9.3801	15.8368	10.8713	9.54267	13.7989
11	117529755	117529833	78	chr11:117529754-117529832	Gm11734	Gm11734-201	+	117523603	117532206	Intron 3	6152	-2373	0.009182	1	---	lincRNA	ENSMUSG00000085419	Gm11734	havana	---	ENSMUST00000132261	3.19781	3.08232	0	9.3801	3.42418	0.836254	0	6.27221
11	117522675	117522740	65	chr11:117522674-117522739	Gm11734	Gm11734-201	+	117523603	117532206	TSS	-863	-9466	0	0	---	lincRNA	ENSMUSG00000085419	Gm11734	havana	---	ENSMUST00000132261	6.39561	3.08232	5.08394	3.1267	2.99615	1.67251	2.38567	0
11	117522860	117523359	499	chr11:117522859-117523358	Gm11734	Gm11734-201	+	117523603	117532206	TSS	-244	-8847	0	0	---	lincRNA	ENSMUSG00000085419	Gm11734	havana	---	ENSMUST00000132261	217.451	174.665	314.569	240.756	143.387	245.023	275.545	180.64
11	117523396	117523618	222	chr11:117523395-117523617	Gm11734	Gm11734-201	+	117523603	117532206	TSS	0	-8588	0.00186	0.071749	---	lincRNA	ENSMUSG00000085419	Gm11734	havana	---	ENSMUST00000132261	44.7693	38.0152	34.3166	25.0136	50.0786	52.684	52.4847	38.8877
11	116745759	116745860	101	chr11:116745758-116745859	Gm11735	Gm11735-201	-	116739062	116749834	Intron 1	3974	-6697	0.009468	1	---	unprocessed_pseudogene	ENSMUSG00000078586	Gm11735	havana	---	ENSMUST00000106377	3.19781	1.02744	3.81296	3.1267	0.856044	1.67251	2.38567	1.25444
11	116745860	116745979	119	chr11:116745859-116745978	Gm11735	Gm11735-201	-	116739062	116749834	Intron 1	3855	-6798	0.011139	1	---	unprocessed_pseudogene	ENSMUSG00000078586	Gm11735	havana	---	ENSMUST00000106377	1.06594	1.02744	2.54197	0	1.71209	2.50876	2.38567	2.50888
11	116745979	116746097	118	chr11:116745978-116746096	Gm11735	Gm11735-201	-	116739062	116749834	Intron 1	3737	-6917	0.011046	1	---	unprocessed_pseudogene	ENSMUSG00000078586	Gm11735	havana	---	ENSMUST00000106377	2.13187	2.05488	1.90648	3.1267	0.856044	0.836254	1.19283	0
11	116746097	116746298	201	chr11:116746096-116746297	Gm11735	Gm11735-201	-	116739062	116749834	Intron 1	3536	-7035	0.018751	1	---	unprocessed_pseudogene	ENSMUSG00000078586	Gm11735	havana	---	ENSMUST00000106377	6.39561	6.16463	7.62592	6.2534	3.8522	2.50876	8.34984	2.50888
11	116746298	116746435	137	chr11:116746297-116746434	Gm11735	Gm11735-201	-	116739062	116749834	Intron 1	3399	-7236	0.01281	1	---	unprocessed_pseudogene	ENSMUSG00000078586	Gm11735	havana	---	ENSMUST00000106377	5.32968	4.10975	1.90648	6.2534	1.28407	2.50876	4.77134	0
11	116746435	116746538	103	chr11:116746434-116746537	Gm11735	Gm11735-201	-	116739062	116749834	Intron 1	3296	-7373	0.009654	1	---	unprocessed_pseudogene	ENSMUSG00000078586	Gm11735	havana	---	ENSMUST00000106377	1.06594	2.05488	5.08394	3.1267	1.71209	5.85378	1.19283	7.52665
11	116746538	116746596	58	chr11:116746537-116746595	Gm11735	Gm11735-201	-	116739062	116749834	Intron 1	3238	-7476	0.005477	1	---	unprocessed_pseudogene	ENSMUSG00000078586	Gm11735	havana	---	ENSMUST00000106377	1.06594	0	0	3.1267	0.428022	0	1.19283	1.25444
11	116740019	116740190	171	chr11:116740018-116740189	Gm11735	Gm11735-201	-	116739062	116749834	TTS	9644	-957	0.015966	1	---	unprocessed_pseudogene	ENSMUSG00000078586	Gm11735	havana	---	ENSMUST00000106377	2.13187	5.13719	2.54197	6.2534	0	4.18127	3.5785	2.50888
11	116470125	116470179	54	chr11:116470124-116470178	Gm11739	Gm11739-201	+	116466319	116474275	Intron 1	3806	-4096	0.006912	1	---	antisense	ENSMUSG00000086826	Gm11739	havana	---	ENSMUST00000125269	0	1.02744	0.635493	0	2.14011	0.836254	0	1.25444
11	116470179	116470243	64	chr11:116470178-116470242	Gm11739	Gm11739-201	+	116466319	116474275	Intron 1	3860	-4032	0.008169	1	---	antisense	ENSMUSG00000086826	Gm11739	havana	---	ENSMUST00000125269	0	0	0.635493	3.1267	0.428022	0	2.38567	1.25444
11	116470357	116470422	65	chr11:116470356-116470421	Gm11739	Gm11739-201	+	116466319	116474275	Intron 1	4038	-3853	0.008295	1	---	antisense	ENSMUSG00000086826	Gm11739	havana	---	ENSMUST00000125269	14.9231	6.16463	6.99042	6.2534	17.5489	5.85378	4.77134	8.78109
11	116470486	116470608	122	chr11:116470485-116470607	Gm11739	Gm11739-201	+	116466319	116474275	Intron 1	4167	-3667	0.015458	1	---	antisense	ENSMUSG00000086826	Gm11739	havana	---	ENSMUST00000125269	13.8572	11.3018	10.8034	21.8869	14.5527	11.7076	17.8925	10.0355
11	116470608	116470708	100	chr11:116470607-116470707	Gm11739	Gm11739-201	+	116466319	116474275	Intron 1	4289	-3567	0.012693	1	---	antisense	ENSMUSG00000086826	Gm11739	havana	---	ENSMUST00000125269	3.19781	5.13719	7.62592	0	3.42418	1.67251	8.34984	10.0355
11	116549986	116550039	53	chr11:116549985-116550038	Gm11742	Gm11742-201	+	116550418	116550651	TSS	-379	-612	0	0	---	processed_pseudogene	ENSMUSG00000083314	Gm11742	havana	---	ENSMUST00000119903	1.06594	1.02744	1.90648	3.1267	0.428022	4.18127	2.38567	1.25444
11	116550039	116550111	72	chr11:116550038-116550110	Gm11742	Gm11742-201	+	116550418	116550651	TSS	-307	-540	0	0	---	processed_pseudogene	ENSMUSG00000083314	Gm11742	havana	---	ENSMUST00000119903	4.26374	0	1.90648	3.1267	1.71209	2.50876	0	7.52665
11	118448540	118448724	184	chr11:118448539-118448723	Gm11747	Gm11747-201	-	118444200	118454996	CDS Exon 2	6272	-4340	0.017134	1	---	antisense	ENSMUSG00000086514	Gm11747	havana	---	ENSMUST00000142751	61.8242	100.689	48.2975	78.1675	67.1995	87.8067	52.4847	42.651
11	118448724	118448820	96	chr11:118448723-118448819	Gm11747	Gm11747-201	-	118444200	118454996	CDS Exon 2	6176	-4524	0.008984	1	---	antisense	ENSMUSG00000086514	Gm11747	havana	---	ENSMUST00000142751	13.8572	28.7683	9.5324	12.5068	17.1209	13.3801	8.34984	7.52665
11	118453952	118454048	96	chr11:118453951-118454047	Gm11747	Gm11747-201	-	118444200	118454996	Intron 1	948	-9752	0.008984	1	---	antisense	ENSMUSG00000086514	Gm11747	havana	---	ENSMUST00000142751	3.19781	7.19207	0.635493	6.2534	5.99231	7.52629	1.19283	6.27221
11	118454141	118454233	92	chr11:118454140-118454232	Gm11747	Gm11747-201	-	118444200	118454996	Intron 1	763	-9941	0.008614	1	---	antisense	ENSMUSG00000086514	Gm11747	havana	---	ENSMUST00000142751	9.59342	11.3018	12.7099	12.5068	13.6967	12.5438	10.7355	5.01776
11	118454254	118454476	222	chr11:118454253-118454475	Gm11747	Gm11747-201	-	118444200	118454996	Intron 1	520	-10054	0.020654	1	---	antisense	ENSMUSG00000086514	Gm11747	havana	---	ENSMUST00000142751	42.6374	56.9172	31.1392	46.9005	50.0786	71.9179	53.6775	31.361
11	118454476	118454607	131	chr11:118454475-118454606	Gm11747	Gm11747-201	-	118444200	118454996	Intron 1	389	-10276	0.012226	1	---	antisense	ENSMUSG00000086514	Gm11747	havana	---	ENSMUST00000142751	26.6484	50.9638	25.4197	21.8869	35.0978	40.1402	21.471	22.5799
11	118477370	118477424	54	chr11:118477369-118477423	Gm11748	Gm11748-201	-	118476470	118479459	TTS	2035	-900	0.018395	1	---	processed_transcript	ENSMUSG00000087036	Gm11748	havana	---	ENSMUST00000153825	0	1.02744	1.90648	3.1267	2.56813	0.836254	0	1.25444
11	118791512	118791775	263	chr11:118791511-118791774	Gm11750	Gm11750-201	+	118791372	118793829	CDS Exon 1	140	-2054	0.107404	1	---	lincRNA	ENSMUSG00000085059	Gm11750	havana	---	ENSMUST00000146016	121.517	115.073	122.65	143.828	102.297	107.877	100.198	114.154
11	118791200	118791307	107	chr11:118791199-118791306	Gm11750	Gm11750-201	+	118791372	118793829	TSS	-65	-2522	0	0	---	lincRNA	ENSMUSG00000085059	Gm11750	havana	---	ENSMUST00000146016	2.13187	3.08232	6.99042	28.1403	2.56813	4.18127	2.38567	6.27221
11	118791333	118791435	102	chr11:118791332-118791434	Gm11750	Gm11750-201	+	118791372	118793829	TSS	0	-2394	0.026037	0.621359	---	lincRNA	ENSMUSG00000085059	Gm11750	havana	---	ENSMUST00000146016	9.59342	2.05488	4.44845	12.5068	4.70824	5.01753	8.34984	7.52665
11	118792768	118792981	213	chr11:118792767-118792980	Gm11750	Gm11750-201	+	118791372	118793829	TTS	1396	-848	0.087063	1	---	lincRNA	ENSMUSG00000085059	Gm11750	havana	---	ENSMUST00000146016	5.32968	5.13719	1.90648	12.5068	3.42418	12.5438	5.96417	2.50888
11	118793126	118793205	79	chr11:118793125-118793204	Gm11750	Gm11750-201	+	118791372	118793829	TTS	1754	-624	0.032547	1	---	lincRNA	ENSMUSG00000085059	Gm11750	havana	---	ENSMUST00000146016	8.52748	6.16463	8.26141	6.2534	7.7044	5.85378	13.1212	2.50888
4	68052476	68052571	95	chr4:68052475-68052570	Gm11751	Gm11751-201	+	68023031	68137114	Intron 1	29445	-84543	0.000841	1	---	lincRNA	ENSMUSG00000086364	Gm11751	havana	---	ENSMUST00000126187	0	4.10975	2.54197	12.5068	0	4.18127	2.38567	1.25444
4	68052571	68052638	67	chr4:68052570-68052637	Gm11751	Gm11751-201	+	68023031	68137114	Intron 1	29540	-84476	0.000596	1	---	lincRNA	ENSMUSG00000086364	Gm11751	havana	---	ENSMUST00000126187	0	0	0.635493	0	0.428022	0	1.19283	0
4	68052638	68052836	198	chr4:68052637-68052835	Gm11751	Gm11751-201	+	68023031	68137114	Intron 1	29607	-84278	0.001744	1	---	lincRNA	ENSMUSG00000086364	Gm11751	havana	---	ENSMUST00000126187	4.26374	2.05488	5.08394	9.3801	1.28407	0.836254	1.19283	5.01776
4	68075622	68075828	206	chr4:68075621-68075827	Gm11751	Gm11751-201	+	68023031	68137114	Intron 1	52591	-61286	0.001814	1	---	lincRNA	ENSMUSG00000086364	Gm11751	havana	---	ENSMUST00000126187	6.39561	0	5.71944	3.1267	4.28022	3.34502	3.5785	1.25444
4	68116081	68116220	139	chr4:68116080-68116219	Gm11751	Gm11751-201	+	68023031	68137114	Intron 2	93050	-20894	0.001227	1	---	lincRNA	ENSMUSG00000086364	Gm11751	havana	---	ENSMUST00000126187	3.19781	3.08232	0.635493	6.2534	1.71209	1.67251	2.38567	2.50888
4	68116465	68116641	176	chr4:68116464-68116640	Gm11751	Gm11751-201	+	68023031	68137114	Intron 2	93434	-20473	0.001551	1	---	lincRNA	ENSMUSG00000086364	Gm11751	havana	---	ENSMUST00000126187	1.06594	3.08232	0.635493	3.1267	2.56813	3.34502	3.5785	5.01776
4	68116672	68116860	188	chr4:68116671-68116859	Gm11751	Gm11751-201	+	68023031	68137114	Intron 2	93641	-20254	0.001657	1	---	lincRNA	ENSMUSG00000086364	Gm11751	havana	---	ENSMUST00000126187	6.39561	3.08232	7.62592	12.5068	2.99615	5.01753	8.34984	0
4	68120111	68120311	200	chr4:68120110-68120310	Gm11751	Gm11751-201	+	68023031	68137114	Intron 2	97080	-16803	0.001762	1	---	lincRNA	ENSMUSG00000086364	Gm11751	havana	---	ENSMUST00000126187	3.19781	5.13719	5.08394	12.5068	5.56429	0.836254	7.157	7.52665
11	119219895	119220137	242	chr11:119219894-119220136	Gm11752	Gm11752-201	+	119220160	119222474	TSS	-23	-2337	0	0	---	lincRNA	ENSMUSG00000087404	Gm11752	havana	---	ENSMUST00000143291	275.011	194.186	237.039	187.602	191.326	222.444	198.01	195.693
11	119220230	119220281	51	chr11:119220229-119220280	Gm11752	Gm11752-201	+	119220160	119222474	TSS	70	-2193	0.022462	1	---	lincRNA	ENSMUSG00000087404	Gm11752	havana	---	ENSMUST00000143291	3.19781	1.02744	3.17747	3.1267	0.856044	0	0	0
11	119221745	119221854	109	chr11:119221744-119221853	Gm11752	Gm11752-201	+	119220160	119222474	TTS	1585	-620	0.047516	1	---	lincRNA	ENSMUSG00000087404	Gm11752	havana	---	ENSMUST00000143291	18.1209	21.5762	19.0648	12.5068	13.2687	9.1988	7.157	7.52665
11	119111569	119111703	134	chr11:119111568-119111702	Gm11754	Gm11754-201	-	119106328	119111426	TSS	-143	-5241	0	0	---	lincRNA	ENSMUSG00000086306	Gm11754	havana	---	ENSMUST00000156576	2.13187	5.13719	11.4389	12.5068	8.56044	10.8713	15.5068	10.0355
11	119106480	119106541	61	chr11:119106479-119106540	Gm11754	Gm11754-201	-	119106328	119111426	TTS	4885	-152	0.012159	1	---	lincRNA	ENSMUSG00000086306	Gm11754	havana	---	ENSMUST00000156576	1.06594	2.05488	3.17747	0	1.45219	1.67251	1.19283	1.25444
11	119106541	119106676	135	chr11:119106540-119106675	Gm11754	Gm11754-201	-	119106328	119111426	TTS	4750	-213	0.026672	1	---	lincRNA	ENSMUSG00000086306	Gm11754	havana	---	ENSMUST00000156576	8.52748	2.05488	11.4389	9.3801	4.96814	0.836254	4.77134	0
11	119124162	119124314	152	chr11:119124161-119124313	Gm11755	Gm11755-201	-	119123011	119138422	CDS Exon 5	14108	-1151	0.009927	1	---	lincRNA	ENSMUSG00000086547	Gm11755	havana	---	ENSMUST00000144096	23.4506	15.4116	11.4389	15.6335	13.6967	10.8713	10.7355	15.0533
11	119124314	119124384	70	chr11:119124313-119124383	Gm11755	Gm11755-201	-	119123011	119138422	CDS Exon 5	14038	-1303	0.004607	1	---	lincRNA	ENSMUSG00000086547	Gm11755	havana	---	ENSMUST00000144096	1.06594	6.16463	8.26141	6.2534	2.14011	5.85378	1.19283	2.50888
11	119124384	119124435	51	chr11:119124383-119124434	Gm11755	Gm11755-201	-	119123011	119138422	CDS Exon 5	13987	-1373	0.003374	1	---	lincRNA	ENSMUSG00000086547	Gm11755	havana	---	ENSMUST00000144096	1.06594	1.02744	1.90648	6.2534	4.28022	0	2.38567	5.01776
11	119125639	119125694	55	chr11:119125638-119125693	Gm11755	Gm11755-201	-	119123011	119138422	Intron 2	12728	-2628	0.003634	1	---	lincRNA	ENSMUSG00000086547	Gm11755	havana	---	ENSMUST00000144096	9.59342	7.19207	8.26141	3.1267	3.8522	5.85378	1.19283	2.50888
11	119125768	119125854	86	chr11:119125767-119125853	Gm11755	Gm11755-201	-	119123011	119138422	Intron 2	12568	-2757	0.005645	1	---	lincRNA	ENSMUSG00000086547	Gm11755	havana	---	ENSMUST00000144096	52.2308	24.6585	55.2879	18.7602	57.355	42.649	46.5205	53.941
11	119125854	119125943	89	chr11:119125853-119125942	Gm11755	Gm11755-201	-	119123011	119138422	Intron 2	12479	-2843	0.00584	1	---	lincRNA	ENSMUSG00000086547	Gm11755	havana	---	ENSMUST00000144096	55.4286	38.0152	59.1009	37.5204	40.2341	40.9765	34.5922	38.8877
11	119125943	119126006	63	chr11:119125942-119126005	Gm11755	Gm11755-201	-	119123011	119138422	Intron 2	12416	-2932	0.004153	1	---	lincRNA	ENSMUSG00000086547	Gm11755	havana	---	ENSMUST00000144096	6.39561	2.05488	5.71944	6.2534	4.70824	6.69003	13.1212	5.01776
11	119126109	119126196	87	chr11:119126108-119126195	Gm11755	Gm11755-201	-	119123011	119138422	Intron 2	12226	-3098	0.00571	1	---	lincRNA	ENSMUSG00000086547	Gm11755	havana	---	ENSMUST00000144096	10.6594	0	15.2518	3.1267	7.27637	4.18127	8.34984	10.0355
11	119126196	119126263	67	chr11:119126195-119126262	Gm11755	Gm11755-201	-	119123011	119138422	Intron 2	12159	-3185	0.004412	1	---	lincRNA	ENSMUSG00000086547	Gm11755	havana	---	ENSMUST00000144096	6.39561	6.16463	7.62592	6.2534	7.27637	6.69003	4.77134	5.01776
11	119126373	119126458	85	chr11:119126372-119126457	Gm11755	Gm11755-201	-	119123011	119138422	Intron 2	11964	-3362	0.00558	1	---	lincRNA	ENSMUSG00000086547	Gm11755	havana	---	ENSMUST00000144096	18.1209	20.5488	17.7938	9.3801	14.5527	15.8888	22.6638	18.8166
11	119126458	119126672	214	chr11:119126457-119126671	Gm11755	Gm11755-201	-	119123011	119138422	Intron 2	11750	-3447	0.01395	1	---	lincRNA	ENSMUSG00000086547	Gm11755	havana	---	ENSMUST00000144096	94.8682	122.265	156.967	75.0408	165.217	149.69	175.347	158.06
11	119126672	119126738	66	chr11:119126671-119126737	Gm11755	Gm11755-201	-	119123011	119138422	Intron 2	11684	-3661	0.004347	1	---	lincRNA	ENSMUSG00000086547	Gm11755	havana	---	ENSMUST00000144096	5.32968	15.4116	9.5324	6.2534	18.833	15.0526	9.54267	12.5444
11	119128212	119128491	279	chr11:119128211-119128490	Gm11755	Gm11755-201	-	119123011	119138422	Intron 2	9931	-5201	0.018168	1	---	lincRNA	ENSMUSG00000086547	Gm11755	havana	---	ENSMUST00000144096	412.517	296.93	502.04	297.036	365.531	341.192	342.343	326.155
11	119133840	119134285	445	chr11:119133839-119134284	Gm11755	Gm11755-201	-	119123011	119138422	Intron 2	4137	-10829	0.028938	1	---	lincRNA	ENSMUSG00000086547	Gm11755	havana	---	ENSMUST00000144096	471.143	476.731	437.219	240.756	561.137	414.782	503.376	393.895
11	119134285	119134360	75	chr11:119134284-119134359	Gm11755	Gm11755-201	-	119123011	119138422	Intron 2	4062	-11274	0.004931	1	---	lincRNA	ENSMUSG00000086547	Gm11755	havana	---	ENSMUST00000144096	2.13187	2.05488	0.635493	0	5.99231	1.67251	5.96417	3.76332
11	119124515	119124989	474	chr11:119124514-119124988	Gm11755	Gm11755-201	-	119123011	119138422	Intron 4	13433	-1504	0.03082	1	---	lincRNA	ENSMUSG00000086547	Gm11755	havana	---	ENSMUST00000144096	712.045	554.817	660.277	412.724	556.429	629.699	579.717	658.582
4	73887554	73887779	225	chr4:73887553-73887778	Gm11757	Gm11757-202	-	73887066	73891113	TTS	3334	-488	0.05583	1	CCDS51208	protein_coding	ENSMUSG00000096750	Gm11757	ensembl_havana	ENSMUSP00000102942	ENSMUST00000107321	7.46155	5.13719	6.35493	6.2534	1.71209	3.34502	4.77134	5.01776
4	73872529	73872910	381	chr4:73872528-73872909	Gm11758	Gm11758-202	-	73872219	73876267	TTS	3357	-310	0.094344	1	CCDS51207	protein_coding	ENSMUSG00000096530	Gm11758	ensembl_havana	ENSMUSP00000102949	ENSMUST00000107327	6.39561	5.13719	6.35493	12.5068	3.8522	5.85378	14.314	8.78109
2	145511242	145511462	220	chr2:145511241-145511461	Gm11759	Gm11759-201	-	145510194	145510658	TSS	-584	-1048	0	0	---	processed_pseudogene	ENSMUSG00000084178	Gm11759	havana	---	ENSMUST00000121742	5.32968	9.24695	5.71944	15.6335	6.42033	0.836254	5.96417	7.52665
11	119647592	119647755	163	chr11:119647591-119647754	Gm11761	Gm11761-201	-	119646186	119646631	TSS	-961	-1406	0	0	---	processed_pseudogene	ENSMUSG00000083870	Gm11761	havana	---	ENSMUST00000121392	6.39561	4.10975	8.26141	12.5068	3.42418	1.67251	8.34984	1.25444
11	119550960	119551186	226	chr11:119550959-119551185	Gm11762	Gm11762-201	+	119548630	119569047	Intron 1	2330	-17861	0.011118	1	---	processed_transcript	ENSMUSG00000087675	Gm11762	havana	---	ENSMUST00000135630	12.7912	10.2744	6.99042	12.5068	3.8522	5.01753	3.5785	2.50888
11	119552132	119552228	96	chr11:119552131-119552227	Gm11762	Gm11762-201	+	119548630	119569047	Intron 1	3502	-16819	0.004751	1	---	processed_transcript	ENSMUSG00000087675	Gm11762	havana	---	ENSMUST00000135630	3.19781	0	3.81296	3.1267	2.56813	1.67251	2.38567	0
11	119552228	119552367	139	chr11:119552227-119552366	Gm11762	Gm11762-201	+	119548630	119569047	Intron 1	3598	-16680	0.006857	1	---	processed_transcript	ENSMUSG00000087675	Gm11762	havana	---	ENSMUST00000135630	4.26374	2.05488	5.71944	3.1267	2.99615	2.50876	9.54267	0
4	81460227	81460343	116	chr4:81460226-81460342	Gm11765	Gm11765-201	-	81455943	81461733	Intron 1	1390	-4284	0.020204	1	---	processed_pseudogene	ENSMUSG00000081391	Gm11765	havana	---	ENSMUST00000121173	0	4.10975	1.27099	3.1267	1.28407	0.836254	1.19283	5.01776
4	81462335	81462410	75	chr4:81462334-81462409	Gm11765	Gm11765-201	-	81455943	81461733	TSS	-602	-6392	0	0	---	processed_pseudogene	ENSMUSG00000081391	Gm11765	havana	---	ENSMUST00000121173	2.13187	0	2.54197	0	3.42418	1.67251	0	3.76332
4	81462410	81462530	120	chr4:81462409-81462529	Gm11765	Gm11765-201	-	81455943	81461733	TSS	-677	-6467	0	0	---	processed_pseudogene	ENSMUSG00000081391	Gm11765	havana	---	ENSMUST00000121173	15.989	6.16463	4.44845	3.1267	8.56044	11.7076	5.96417	8.78109
11	119940303	119940512	209	chr11:119940302-119940511	Gm11766	Gm11766-201	+	119938511	119942075	CDS Exon 2	1792	-1563	0.058906	1	---	lincRNA	ENSMUSG00000086924	Gm11766	havana	---	ENSMUST00000143428	38.3737	33.9055	43.849	37.5204	8.56044	7.52629	5.96417	21.3255
11	119936864	119936985	121	chr11:119936863-119936984	Gm11767	Gm11767-201	-	119935803	119942699	Intron 2	5714	-1061	0.017689	1	---	antisense	ENSMUSG00000085207	Gm11767	havana	---	ENSMUST00000129379	5.32968	5.13719	6.35493	18.7602	2.14011	1.67251	2.38567	1.25444
11	119942642	119942784	142	chr11:119942641-119942783	Gm11767	Gm11767-201	-	119935803	119942699	TSS	0	-6839	0.008409	0.405594	---	antisense	ENSMUSG00000085207	Gm11767	havana	---	ENSMUST00000129379	23.4506	27.7408	24.1487	15.6335	29.9615	25.9239	26.2423	31.361
11	119942797	119943204	407	chr11:119942796-119943203	Gm11767	Gm11767-201	-	119935803	119942699	TSS	-98	-6994	0	0	---	antisense	ENSMUSG00000085207	Gm11767	havana	---	ENSMUST00000129379	342.165	425.36	357.783	203.235	395.492	420.636	254.074	331.172
11	119943204	119943257	53	chr11:119943203-119943256	Gm11767	Gm11767-201	-	119935803	119942699	TSS	-505	-7401	0	0	---	antisense	ENSMUSG00000085207	Gm11767	havana	---	ENSMUST00000129379	2.13187	4.10975	5.71944	3.1267	5.99231	1.67251	1.19283	5.01776
11	119943257	119943309	52	chr11:119943256-119943308	Gm11767	Gm11767-201	-	119935803	119942699	TSS	-558	-7454	0	0	---	antisense	ENSMUSG00000085207	Gm11767	havana	---	ENSMUST00000129379	1.06594	2.05488	3.17747	3.1267	3.8522	0.836254	5.96417	0
11	119943535	119943605	70	chr11:119943534-119943604	Gm11767	Gm11767-201	-	119935803	119942699	TSS	-836	-7732	0	0	---	antisense	ENSMUSG00000085207	Gm11767	havana	---	ENSMUST00000129379	3.19781	6.16463	6.35493	3.1267	7.27637	6.69003	2.38567	2.50888
11	119943605	119943655	50	chr11:119943604-119943654	Gm11767	Gm11767-201	-	119935803	119942699	TSS	-906	-7802	0	0	---	antisense	ENSMUSG00000085207	Gm11767	havana	---	ENSMUST00000129379	0	3.08232	2.54197	3.1267	3.42418	0	0	0
11	119935710	119935799	89	chr11:119935709-119935798	Gm11767	Gm11767-201	-	119935803	119942699	TTS	6900	4	0	0	---	antisense	ENSMUSG00000085207	Gm11767	havana	---	ENSMUST00000129379	4.26374	6.16463	7.62592	3.1267	7.7044	6.69003	3.5785	3.76332
11	120766941	120767094	153	chr11:120766940-120767093	Gm11771	Gm11771-201	+	120765310	120767366	TTS	1631	-272	0.074866	1	---	unprocessed_pseudogene	ENSMUSG00000083618	Gm11771	havana	---	ENSMUST00000118124	6.39561	4.10975	6.35493	6.2534	6.42033	2.50876	4.77134	6.27221
11	120767094	120767295	201	chr11:120767093-120767294	Gm11771	Gm11771-201	+	120765310	120767366	TTS	1784	-71	0.098201	1	---	unprocessed_pseudogene	ENSMUSG00000083618	Gm11771	havana	---	ENSMUST00000118124	10.6594	4.10975	6.99042	3.1267	4.70824	8.36254	5.96417	7.52665
11	120236645	120236752	107	chr11:120236644-120236751	Gm11772	Gm11772-201	-	120235234	120236123	TSS	-522	-1411	0	0	---	antisense	ENSMUSG00000085501	Gm11772	havana	---	ENSMUST00000136542	24.5165	25.686	24.7842	31.267	21.4011	28.4326	21.471	35.1244
11	120236752	120236802	50	chr11:120236751-120236801	Gm11772	Gm11772-201	-	120235234	120236123	TSS	-629	-1518	0	0	---	antisense	ENSMUSG00000085501	Gm11772	havana	---	ENSMUST00000136542	2.13187	3.08232	0.635493	3.1267	1.71209	0	1.19283	1.25444
11	120831443	120831583	140	chr11:120831442-120831582	Gm11773	Gm11773-201	+	120831029	120834245	Intron 1	414	-2662	0.04383	1	---	antisense	ENSMUSG00000087638	Gm11773	havana	---	ENSMUST00000138256	10.6594	6.16463	10.1679	9.3801	3.8522	5.85378	5.96417	1.25444
11	120832838	120832916	78	chr11:120832837-120832915	Gm11773	Gm11773-201	+	120831029	120834245	Intron 1	1809	-1329	0.024557	1	---	antisense	ENSMUSG00000087638	Gm11773	havana	---	ENSMUST00000138256	7.46155	1.02744	1.90648	0	1.71209	0	7.157	1.25444
11	120832916	120833063	147	chr11:120832915-120833062	Gm11773	Gm11773-201	+	120831029	120834245	Intron 1	1887	-1182	0.046006	1	---	antisense	ENSMUSG00000087638	Gm11773	havana	---	ENSMUST00000138256	13.8572	23.6311	20.3358	12.5068	11.5566	10.0351	35.785	25.0888
11	120830842	120831031	189	chr11:120830841-120831030	Gm11773	Gm11773-201	+	120831029	120834245	TSS	0	-3214	0.000933	0.015789	---	antisense	ENSMUSG00000087638	Gm11773	havana	---	ENSMUST00000138256	12.7912	12.3293	15.2518	18.7602	8.13242	10.0351	3.5785	8.78109
11	120831068	120831414	346	chr11:120831067-120831413	Gm11773	Gm11773-201	+	120831029	120834245	TSS	39	-2831	0.107864	1	---	antisense	ENSMUSG00000087638	Gm11773	havana	---	ENSMUST00000138256	31.9781	13.3567	21.6068	28.1403	14.1247	13.3801	13.1212	15.0533
11	121004428	121004495	67	chr11:121004427-121004494	Gm11774	Gm11774-201	-	121003492	121003785	TSS	-643	-936	0	0	---	processed_pseudogene	ENSMUSG00000081686	Gm11774	havana	---	ENSMUST00000118601	1.06594	5.13719	3.17747	0	2.99615	3.34502	0	1.25444
11	121004495	121004703	208	chr11:121004494-121004702	Gm11774	Gm11774-201	-	121003492	121003785	TSS	-710	-1003	0	0	---	processed_pseudogene	ENSMUSG00000081686	Gm11774	havana	---	ENSMUST00000118601	10.6594	12.3293	13.9808	6.2534	7.27637	5.85378	3.5785	7.52665
11	121040965	121041116	151	chr11:121040964-121041115	Gm11775	Gm11775-201	+	121029402	121052358	Intron 2	11563	-11242	0.006621	1	---	antisense	ENSMUSG00000086835	Gm11775	havana	---	ENSMUST00000136500	5.32968	7.19207	5.71944	3.1267	3.8522	2.50876	1.19283	2.50888
11	121041330	121041598	268	chr11:121041329-121041597	Gm11775	Gm11775-201	+	121029402	121052358	Intron 2	11928	-10760	0.011718	1	---	antisense	ENSMUSG00000086835	Gm11775	havana	---	ENSMUST00000136500	85.2748	86.3048	102.314	81.2942	90.7407	87.8067	85.8841	82.7931
11	121041711	121041772	61	chr11:121041710-121041771	Gm11775	Gm11775-201	+	121029402	121052358	Intron 2	12309	-10586	0.002701	1	---	antisense	ENSMUSG00000086835	Gm11775	havana	---	ENSMUST00000136500	0	0	0.635493	0	0.428022	0	2.38567	0
11	121051975	121052145	170	chr11:121051974-121052144	Gm11775	Gm11775-201	+	121029402	121052358	TTS	22573	-213	0.007449	1	---	antisense	ENSMUSG00000086835	Gm11775	havana	---	ENSMUST00000136500	10.6594	8.21951	10.8034	15.6335	16.2648	13.3801	21.471	23.8344
4	3386423	3386637	214	chr4:3386422-3386636	Gm11784	Gm11784-201	+	3386846	3388692	TSS	-209	-2055	0	0	---	unprocessed_pseudogene	ENSMUSG00000083489	Gm11784	havana	---	ENSMUST00000118568	5.32968	1.02744	5.71944	9.3801	3.42418	5.01753	8.34984	7.52665
11	120492290	120492364	74	chr11:120492289-120492363	Gm11788	Gm11788-201	-	120489406	120492395	TSS	31	-2884	0.025084	1	---	antisense	ENSMUSG00000086929	Gm11788	havana	---	ENSMUST00000142520	8.52748	4.10975	5.71944	6.2534	3.42418	2.50876	5.96417	6.27221
11	120492423	120492559	136	chr11:120492422-120492558	Gm11788	Gm11788-201	-	120489406	120492395	TSS	-28	-3017	0	0	---	antisense	ENSMUSG00000086929	Gm11788	havana	---	ENSMUST00000142520	11.7253	12.3293	17.7938	21.8869	16.2648	10.8713	15.5068	17.5622
11	120492648	120492736	88	chr11:120492647-120492735	Gm11788	Gm11788-201	-	120489406	120492395	TSS	-253	-3242	0	0	---	antisense	ENSMUSG00000086929	Gm11788	havana	---	ENSMUST00000142520	20.2528	18.4939	13.3454	3.1267	11.5566	9.1988	13.1212	11.29
11	120489440	120489722	282	chr11:120489439-120489721	Gm11788	Gm11788-201	-	120489406	120492395	TTS	2673	-34	0.094649	1	---	antisense	ENSMUSG00000086929	Gm11788	havana	---	ENSMUST00000142520	160.956	135.622	135.36	103.181	175.061	176.45	131.212	153.042
11	120528228	120528282	54	chr11:120528227-120528281	Gm11789	Gm11789-203	-	120528264	120531514	TTS	3232	0	0.005844	0.345455	---	antisense	ENSMUSG00000084983	Gm11789	havana	---	ENSMUST00000140645	9.59342	5.13719	20.9713	40.6471	8.56044	6.69003	13.1212	10.0355
11	120528294	120528426	132	chr11:120528293-120528425	Gm11789	Gm11789-203	-	120528264	120531514	TTS	3088	-30	0.04091	1	---	antisense	ENSMUSG00000084983	Gm11789	havana	---	ENSMUST00000140645	0	2.05488	1.90648	0	1.71209	2.50876	2.38567	0
4	8673701	8673865	164	chr4:8673700-8673864	Gm11809	Gm11809-201	-	8672633	8673583	TSS	-118	-1068	0	0	---	processed_pseudogene	ENSMUSG00000082122	Gm11809	havana	---	ENSMUST00000120923	17.055	17.4665	17.7938	6.2534	20.5451	15.8888	3.5785	22.5799
4	10439937	10440071	134	chr4:10439936-10440070	Gm11814	Gm11814-201	-	10438815	10439744	TSS	-193	-1122	0	0	---	processed_pseudogene	ENSMUSG00000084215	Gm11814	havana	---	ENSMUST00000119515	2.13187	9.24695	5.08394	6.2534	2.56813	3.34502	14.314	6.27221
4	10438778	10438884	106	chr4:10438777-10438883	Gm11814	Gm11814-201	-	10438815	10439744	TTS	860	0	0.075269	0.654206	---	processed_pseudogene	ENSMUSG00000084215	Gm11814	havana	---	ENSMUST00000119515	3.19781	1.02744	6.99042	9.3801	5.13626	4.18127	4.77134	6.27221
4	10438927	10438991	64	chr4:10438926-10438990	Gm11814	Gm11814-201	-	10438815	10439744	TTS	753	-112	0.069892	1	---	processed_pseudogene	ENSMUSG00000084215	Gm11814	havana	---	ENSMUST00000119515	1.06594	1.02744	0.635493	3.1267	0.856044	0	0	1.25444
4	9287318	9287440	122	chr4:9287317-9287439	Gm11816	Gm11816-202	-	9283972	9287392	TSS	0	-3346	0.021923	0.609756	---	antisense	ENSMUSG00000086233	Gm11816	havana	---	ENSMUST00000149848	14.9231	23.6311	8.26141	9.3801	24.3973	32.6139	9.54267	13.7989
4	9287440	9287511	71	chr4:9287439-9287510	Gm11816	Gm11816-202	-	9283972	9287392	TSS	-48	-3468	0	0	---	antisense	ENSMUSG00000086233	Gm11816	havana	---	ENSMUST00000149848	1.06594	1.02744	2.54197	3.1267	4.28022	1.67251	0	6.27221
4	9287626	9287709	83	chr4:9287625-9287708	Gm11816	Gm11816-202	-	9283972	9287392	TSS	-234	-3654	0	0	---	antisense	ENSMUSG00000086233	Gm11816	havana	---	ENSMUST00000149848	4.26374	3.08232	1.27099	0	1.71209	3.34502	1.19283	0
4	9284188	9284323	135	chr4:9284187-9284322	Gm11816	Gm11816-202	-	9283972	9287392	TTS	3069	-216	0.039754	1	---	antisense	ENSMUSG00000086233	Gm11816	havana	---	ENSMUST00000149848	14.9231	10.2744	8.26141	3.1267	12.4126	15.8888	5.96417	6.27221
4	9432386	9432447	61	chr4:9432385-9432446	Gm11817	Gm11817-201	-	9431961	9447200	TTS	14753	-425	0.004068	1	---	antisense	ENSMUSG00000087564	Gm11817	havana	---	ENSMUST00000155578	3.19781	3.08232	2.54197	6.2534	2.56813	1.67251	3.5785	1.25444
4	9432522	9432633	111	chr4:9432521-9432632	Gm11817	Gm11817-201	-	9431961	9447200	TTS	14567	-561	0.007349	1	---	antisense	ENSMUSG00000087564	Gm11817	havana	---	ENSMUST00000155578	2.13187	1.02744	3.17747	0	1.28407	3.34502	2.38567	6.27221
4	9432771	9432828	57	chr4:9432770-9432827	Gm11817	Gm11817-201	-	9431961	9447200	TTS	14372	-810	0.003806	1	---	antisense	ENSMUSG00000087564	Gm11817	havana	---	ENSMUST00000155578	0	2.05488	0	0	0.856044	1.67251	3.5785	0
4	13930356	13930605	249	chr4:13930355-13930604	Gm11823	Gm11823-201	-	13919954	13995194	Intron 2	64589	-10402	0.003323	1	---	lincRNA	ENSMUSG00000086927	Gm11823	havana	---	ENSMUST00000130582	7.46155	3.08232	6.99042	15.6335	5.56429	5.01753	10.7355	5.01776
4	13995659	13995768	109	chr4:13995658-13995767	Gm11823	Gm11823-201	-	13919954	13995194	TSS	-465	-75705	0	0	---	lincRNA	ENSMUSG00000086927	Gm11823	havana	---	ENSMUST00000130582	2.13187	3.08232	0	3.1267	3.8522	3.34502	2.38567	2.50888
4	13995821	13995989	168	chr4:13995820-13995988	Gm11823	Gm11823-201	-	13919954	13995194	TSS	-627	-75867	0	0	---	lincRNA	ENSMUSG00000086927	Gm11823	havana	---	ENSMUST00000130582	11.7253	11.3018	7.62592	9.3801	16.2648	17.5613	9.54267	6.27221
4	14170493	14170931	438	chr4:14170492-14170930	Gm11824	Gm11824-201	+	14170066	14170912	TTS	427	0	0.495868	0.95672	---	processed_pseudogene	ENSMUSG00000082128	Gm11824	havana	---	ENSMUST00000120191	20.2528	10.2744	15.2518	28.1403	11.9846	7.52629	15.5068	13.7989
4	11124209	11124357	148	chr4:11124208-11124356	Gm11827	Gm11827-201	+	11123958	11126999	CDS Exon 2	251	-2642	0.048981	1	---	lincRNA	ENSMUSG00000086765	Gm11827	havana	---	ENSMUST00000142297	5.32968	29.7957	17.7938	9.3801	15.4088	15.8888	14.314	13.7989
4	11124413	11124534	121	chr4:11124412-11124533	Gm11827	Gm11827-201	+	11123958	11126999	CDS Exon 2	455	-2465	0.040105	1	---	lincRNA	ENSMUSG00000086765	Gm11827	havana	---	ENSMUST00000142297	17.055	30.8232	20.3358	21.8869	21.4011	20.0701	39.3635	11.29
4	11124109	11124194	85	chr4:11124108-11124193	Gm11827	Gm11827-201	+	11123958	11126999	Intron 1	151	-2805	0.028271	1	---	lincRNA	ENSMUSG00000086765	Gm11827	havana	---	ENSMUST00000142297	1.06594	2.05488	1.90648	0	1.28407	3.34502	8.34984	0
4	11123074	11123135	61	chr4:11123073-11123134	Gm11827	Gm11827-201	+	11123958	11126999	TSS	-823	-3864	0	0	---	lincRNA	ENSMUSG00000086765	Gm11827	havana	---	ENSMUST00000142297	2.13187	8.21951	15.2518	3.1267	6.42033	6.69003	4.77134	13.7989
4	11123182	11123284	102	chr4:11123181-11123283	Gm11827	Gm11827-201	+	11123958	11126999	TSS	-674	-3715	0	0	---	lincRNA	ENSMUSG00000086765	Gm11827	havana	---	ENSMUST00000142297	11.7253	5.13719	4.44845	9.3801	6.84835	0.836254	7.157	7.52665
4	11123335	11123431	96	chr4:11123334-11123430	Gm11827	Gm11827-201	+	11123958	11126999	TSS	-527	-3568	0	0	---	lincRNA	ENSMUSG00000086765	Gm11827	havana	---	ENSMUST00000142297	1.06594	4.10975	2.54197	3.1267	2.14011	2.50876	1.19283	7.52665
4	11123559	11123649	90	chr4:11123558-11123648	Gm11827	Gm11827-201	+	11123958	11126999	TSS	-309	-3350	0	0	---	lincRNA	ENSMUSG00000086765	Gm11827	havana	---	ENSMUST00000142297	7.46155	13.3567	5.71944	9.3801	8.13242	12.5438	13.1212	3.76332
4	11123663	11123995	332	chr4:11123662-11123994	Gm11827	Gm11827-201	+	11123958	11126999	TSS	0	-3004	0.012492	0.114114	---	lincRNA	ENSMUSG00000086765	Gm11827	havana	---	ENSMUST00000142297	136.44	230.146	177.938	121.941	113.426	233.315	157.454	125.444
4	11124016	11124109	93	chr4:11124015-11124108	Gm11827	Gm11827-201	+	11123958	11126999	TSS	58	-2890	0.030901	1	---	lincRNA	ENSMUSG00000086765	Gm11827	havana	---	ENSMUST00000142297	6.39561	13.3567	15.8873	0	12.8407	15.0526	22.6638	5.01776
4	9959118	9959707	589	chr4:9959117-9959706	Gm11835	Gm11835-201	+	9959354	9960017	TSS	0	-310	0.533133	0.6	---	processed_pseudogene	ENSMUSG00000082501	Gm11835	havana	---	ENSMUST00000120635	561.748	429.469	1282.43	2476.35	289.343	301.888	506.954	471.67
4	9959709	9959961	252	chr4:9959708-9959960	Gm11835	Gm11835-201	+	9959354	9960017	TTS	355	-56	0.381024	1	---	processed_pseudogene	ENSMUSG00000082501	Gm11835	havana	---	ENSMUST00000120635	2.13187	3.08232	5.08394	3.1267	0.428022	3.34502	9.54267	0
4	14433919	14434110	191	chr4:14433918-14434109	Gm11836	Gm11836-201	+	14433891	14434332	TSS	28	-222	0.434389	1	---	processed_pseudogene	ENSMUSG00000081239	Gm11836	havana	---	ENSMUST00000121022	8.52748	3.08232	6.35493	15.6335	8.56044	5.85378	3.5785	7.52665
4	14434200	14434341	141	chr4:14434199-14434340	Gm11836	Gm11836-201	+	14433891	14434332	TTS	309	0	0.300905	0.93662	---	processed_pseudogene	ENSMUSG00000081239	Gm11836	havana	---	ENSMUST00000121022	2.13187	6.16463	6.35493	9.3801	0.856044	3.34502	0	2.50888
4	14929368	14929590	222	chr4:14929367-14929589	Gm11837	Gm11837-202	+	14929908	14952894	TSS	-318	-23304	0	0	---	antisense	ENSMUSG00000086587	Gm11837	ensembl_havana	---	ENSMUST00000137532	6.39561	1.02744	2.54197	6.2534	4.70824	9.1988	8.34984	3.76332
4	14929968	14930062	94	chr4:14929967-14930061	Gm11837	Gm11837-201	+	14930661	14953031	TSS	-599	-22969	0	0	---	antisense	ENSMUSG00000086587	Gm11837	ensembl_havana	---	ENSMUST00000136992	6.39561	5.13719	5.71944	3.1267	3.8522	1.67251	5.96417	2.50888
4	14930062	14930144	82	chr4:14930061-14930143	Gm11837	Gm11837-201	+	14930661	14953031	TSS	-517	-22887	0	0	---	antisense	ENSMUSG00000086587	Gm11837	ensembl_havana	---	ENSMUST00000136992	5.32968	5.13719	0.635493	3.1267	0.856044	0	2.38567	2.50888
4	14930144	14930232	88	chr4:14930143-14930231	Gm11837	Gm11837-201	+	14930661	14953031	TSS	-429	-22799	0	0	---	antisense	ENSMUSG00000086587	Gm11837	ensembl_havana	---	ENSMUST00000136992	3.19781	1.02744	3.17747	0	0	0.836254	1.19283	1.25444
4	14930263	14930473	210	chr4:14930262-14930472	Gm11837	Gm11837-201	+	14930661	14953031	TSS	-188	-22558	0	0	---	antisense	ENSMUSG00000086587	Gm11837	ensembl_havana	---	ENSMUST00000136992	10.6594	11.3018	15.8873	18.7602	12.4126	35.1227	7.157	11.29
4	12113337	12113515	178	chr4:12113336-12113514	Gm11839	Gm11839-201	+	12114284	12116237	TSS	-769	-2722	0	0	---	processed_pseudogene	ENSMUSG00000083246	Gm11839	havana	---	ENSMUST00000120647	34.1099	21.5762	27.3262	21.8869	22.2571	38.4677	25.0495	32.6155
4	12113812	12113943	131	chr4:12113811-12113942	Gm11839	Gm11839-201	+	12114284	12116237	TSS	-341	-2294	0	0	---	processed_pseudogene	ENSMUSG00000083246	Gm11839	havana	---	ENSMUST00000120647	8.52748	18.4939	12.0744	12.5068	12.8407	14.2163	4.77134	7.52665
4	12115549	12115979	430	chr4:12115548-12115978	Gm11839	Gm11839-201	+	12114284	12116237	TTS	1265	-258	0.220573	1	---	processed_pseudogene	ENSMUSG00000083246	Gm11839	havana	---	ENSMUST00000120647	13.8572	5.13719	12.0744	25.0136	9.41648	5.85378	20.2782	11.29
4	12006921	12007063	142	chr4:12006920-12007062	Gm11840	Gm11840-201	-	11999474	12009044	Intron 1	1981	-7447	0.014941	1	---	lincRNA	ENSMUSG00000085027	Gm11840	havana	---	ENSMUST00000156947	4.62789	1.02744	5.08394	6.2534	4.28022	3.34502	1.19283	1.25444
4	12007063	12007176	113	chr4:12007062-12007175	Gm11840	Gm11840-201	-	11999474	12009044	Intron 1	1868	-7589	0.011911	1	---	lincRNA	ENSMUSG00000085027	Gm11840	havana	---	ENSMUST00000156947	7.0974	4.10975	4.44845	3.1267	4.28022	1.67251	11.9283	2.50888
4	12007176	12007278	102	chr4:12007175-12007277	Gm11840	Gm11840-201	-	11999474	12009044	Intron 1	1766	-7702	0.010762	1	---	lincRNA	ENSMUSG00000085027	Gm11840	havana	---	ENSMUST00000156947	7.46155	9.24695	2.54197	0	0.856044	3.34502	4.77134	1.25444
4	12007879	12007992	113	chr4:12007878-12007991	Gm11840	Gm11840-201	-	11999474	12009044	Intron 1	1052	-8405	0.011911	1	---	lincRNA	ENSMUSG00000085027	Gm11840	havana	---	ENSMUST00000156947	3.19781	8.21951	7.62592	6.2534	5.13626	5.85378	0	3.76332
4	12008039	12008141	102	chr4:12008038-12008140	Gm11840	Gm11840-201	-	11999474	12009044	Intron 1	903	-8565	0.010762	1	---	lincRNA	ENSMUSG00000085027	Gm11840	havana	---	ENSMUST00000156947	6.39561	13.3567	8.8969	0	10.2725	5.85378	5.96417	8.78109
4	12008199	12008267	68	chr4:12008198-12008266	Gm11840	Gm11840-201	-	11999474	12009044	Intron 1	777	-8725	0.007209	1	---	lincRNA	ENSMUSG00000085027	Gm11840	havana	---	ENSMUST00000156947	3.19781	2.05488	3.17747	0	3.42418	5.01753	3.5785	1.25444
4	12008267	12008350	83	chr4:12008266-12008349	Gm11840	Gm11840-201	-	11999474	12009044	Intron 1	694	-8793	0.008777	1	---	lincRNA	ENSMUSG00000085027	Gm11840	havana	---	ENSMUST00000156947	4.26374	6.16463	5.71944	6.2534	8.56044	5.01753	5.96417	3.76332
4	12008811	12008946	135	chr4:12008810-12008945	Gm11840	Gm11840-201	-	11999474	12009044	TSS	98	-9337	0.01421	1	---	lincRNA	ENSMUSG00000085027	Gm11840	havana	---	ENSMUST00000156947	5.32968	3.08232	5.71944	3.1267	6.84835	1.67251	4.77134	6.27221
4	12008946	12009001	55	chr4:12008945-12009000	Gm11840	Gm11840-201	-	11999474	12009044	TSS	43	-9472	0.005851	1	---	lincRNA	ENSMUSG00000085027	Gm11840	havana	---	ENSMUST00000156947	1.06594	1.02744	0.635493	3.1267	1.71209	2.50876	4.77134	1.25444
4	12009070	12009121	51	chr4:12009069-12009120	Gm11840	Gm11840-201	-	11999474	12009044	TSS	-26	-9596	0	0	---	lincRNA	ENSMUSG00000085027	Gm11840	havana	---	ENSMUST00000156947	2.13187	0	0.635493	0	0.856044	2.50876	0	3.76332
4	12009265	12009482	217	chr4:12009264-12009481	Gm11840	Gm11840-201	-	11999474	12009044	TSS	-221	-9791	0	0	---	lincRNA	ENSMUSG00000085027	Gm11840	havana	---	ENSMUST00000156947	37.3077	28.7683	33.6811	31.267	40.2341	35.1227	27.4352	70.2487
4	12009631	12009753	122	chr4:12009630-12009752	Gm11840	Gm11840-201	-	11999474	12009044	TSS	-587	-10157	0	0	---	lincRNA	ENSMUSG00000085027	Gm11840	havana	---	ENSMUST00000156947	3.19781	7.19207	11.4389	3.1267	3.8522	9.1988	4.77134	3.76332
4	12126534	12126636	102	chr4:12126533-12126635	Gm11841	Gm11841-201	+	12125290	12127253	TTS	1244	-617	0.052444	1	---	processed_pseudogene	ENSMUSG00000081593	Gm11841	havana	---	ENSMUST00000117060	0	2.05488	4.44845	3.1267	1.71209	0	4.77134	6.27221
4	12126657	12126789	132	chr4:12126656-12126788	Gm11841	Gm11841-201	+	12125290	12127253	TTS	1367	-464	0.067719	1	---	processed_pseudogene	ENSMUSG00000081593	Gm11841	havana	---	ENSMUST00000117060	4.26374	5.13719	5.71944	28.1403	3.42418	2.50876	4.77134	5.01776
4	12034859	12035019	160	chr4:12034858-12035018	Gm11842	Gm11842-201	+	12027505	12040895	CDS Exon 2	7354	-5876	0.012023	1	---	antisense	ENSMUSG00000085467	Gm11842	havana	---	ENSMUST00000130117	5.32968	18.4939	5.71944	6.2534	10.2725	18.3976	11.9283	8.78109
4	12035066	12035204	138	chr4:12035065-12035203	Gm11842	Gm11842-201	+	12027505	12040895	CDS Exon 2	7561	-5691	0.01038	1	---	antisense	ENSMUSG00000085467	Gm11842	havana	---	ENSMUST00000130117	6.39561	10.2744	4.44845	0	8.13242	15.8888	14.314	2.50888
4	12033851	12033928	77	chr4:12033850-12033927	Gm11842	Gm11842-201	+	12027505	12040895	Intron 1	6346	-6967	0.005825	1	---	antisense	ENSMUSG00000085467	Gm11842	havana	---	ENSMUST00000130117	1.06594	1.02744	4.44845	0	1.28407	0	2.38567	2.50888
4	12033928	12034010	82	chr4:12033927-12034009	Gm11842	Gm11842-201	+	12027505	12040895	Intron 1	6423	-6885	0.006198	1	---	antisense	ENSMUSG00000085467	Gm11842	havana	---	ENSMUST00000130117	4.26374	2.05488	3.17747	3.1267	2.14011	3.34502	5.96417	6.27221
4	12034010	12034127	117	chr4:12034009-12034126	Gm11842	Gm11842-201	+	12027505	12040895	Intron 1	6505	-6768	0.008812	1	---	antisense	ENSMUSG00000085467	Gm11842	havana	---	ENSMUST00000130117	5.32968	4.10975	5.08394	0	3.8522	2.50876	8.34984	5.01776
4	12035204	12035267	63	chr4:12035203-12035266	Gm11842	Gm11842-201	+	12027505	12040895	Intron 2	7699	-5628	0.004779	1	---	antisense	ENSMUSG00000085467	Gm11842	havana	---	ENSMUST00000130117	1.06594	3.08232	0.635493	0	0.856044	1.67251	2.38567	2.50888
4	12299473	12299625	152	chr4:12299472-12299624	Gm11846	Gm11846-201	+	12271399	12314584	Intron 1	28074	-14959	0.003543	1	---	lincRNA	ENSMUSG00000085909	Gm11846	havana	---	ENSMUST00000155156	0	1.02744	0.635493	0	2.56813	4.18127	13.1212	3.76332
4	16467182	16467418	236	chr4:16467181-16467417	Gm11861	Gm11861-201	+	16464876	16509324	Intron 1	2306	-41906	0.005332	1	---	lincRNA	ENSMUSG00000086072	Gm11861	havana	---	ENSMUST00000141571	8.52748	3.08232	5.71944	3.1267	2.14011	0	7.157	5.01776
4	16499309	16499484	175	chr4:16499308-16499483	Gm11861	Gm11861-201	+	16464876	16509324	Intron 1	34433	-9840	0.00396	1	---	lincRNA	ENSMUSG00000086072	Gm11861	havana	---	ENSMUST00000141571	5.32968	2.05488	3.17747	12.5068	2.56813	2.50876	3.5785	2.50888
11	121416113	121416192	79	chr11:121416112-121416191	Gm11866	Gm11866-201	-	121415092	121415427	TSS	-686	-1021	0	0	---	processed_pseudogene	ENSMUSG00000083155	Gm11866	havana	---	ENSMUST00000120209	6.39561	2.05488	0.635493	3.1267	1.28407	2.50876	7.157	1.25444
11	121416211	121416309	98	chr11:121416210-121416308	Gm11866	Gm11866-201	-	121415092	121415427	TSS	-784	-1119	0	0	---	processed_pseudogene	ENSMUSG00000083155	Gm11866	havana	---	ENSMUST00000120209	10.6594	11.3018	20.3358	12.5068	13.2687	6.69003	10.7355	11.29
11	121416311	121416596	285	chr11:121416310-121416595	Gm11866	Gm11866-201	-	121415092	121415427	TSS	-884	-1219	0	0	---	processed_pseudogene	ENSMUSG00000083155	Gm11866	havana	---	ENSMUST00000120209	184.407	185.966	137.902	75.0408	174.205	158.052	124.055	137.989
4	18412886	18413099	213	chr4:18412885-18413098	Gm11867	Gm11867-201	+	18407349	18891843	Intron 1	5537	-478744	0.000442	1	---	processed_transcript	ENSMUSG00000087402	Gm11867	havana	---	ENSMUST00000133363	10.6594	1.02744	3.17747	21.8869	2.14011	3.34502	8.34984	5.01776
4	18430187	18430338	151	chr4:18430186-18430337	Gm11867	Gm11867-201	+	18407349	18891843	Intron 1	22838	-461505	0.000314	1	---	processed_transcript	ENSMUSG00000087402	Gm11867	havana	---	ENSMUST00000133363	6.39561	6.16463	7.62592	0	1.71209	0	2.38567	6.27221
4	18518757	18518941	184	chr4:18518756-18518940	Gm11867	Gm11867-201	+	18407349	18891843	Intron 1	111408	-372902	0.000382	1	---	processed_transcript	ENSMUSG00000087402	Gm11867	havana	---	ENSMUST00000133363	1.06594	0	2.54197	15.6335	1.28407	3.34502	3.5785	0
4	18531474	18531597	123	chr4:18531473-18531596	Gm11867	Gm11867-201	+	18407349	18891843	Intron 2	124125	-360246	0.000256	1	---	processed_transcript	ENSMUSG00000087402	Gm11867	havana	---	ENSMUST00000133363	0	0	2.54197	6.2534	0	0.836254	4.77134	5.01776
4	18531748	18531912	164	chr4:18531747-18531911	Gm11867	Gm11867-201	+	18407349	18891843	Intron 2	124399	-359931	0.000341	1	---	processed_transcript	ENSMUSG00000087402	Gm11867	havana	---	ENSMUST00000133363	0	1.02744	1.27099	6.2534	3.8522	1.67251	3.5785	8.78109
4	18598366	18598524	158	chr4:18598365-18598523	Gm11867	Gm11867-201	+	18407349	18891843	Intron 2	191017	-293319	0.000328	1	---	processed_transcript	ENSMUSG00000087402	Gm11867	havana	---	ENSMUST00000133363	6.39561	2.05488	5.08394	12.5068	0.428022	0.836254	3.5785	5.01776
4	18606933	18606991	58	chr4:18606932-18606990	Gm11867	Gm11867-201	+	18407349	18891843	Intron 3	199584	-284852	0.000122	1	---	processed_transcript	ENSMUSG00000087402	Gm11867	havana	---	ENSMUST00000133363	1.06594	1.02744	1.27099	3.1267	0.856044	1.67251	1.19283	5.01776
4	18607096	18607217	121	chr4:18607095-18607216	Gm11867	Gm11867-201	+	18407349	18891843	Intron 3	199747	-284626	0.000252	1	---	processed_transcript	ENSMUSG00000087402	Gm11867	havana	---	ENSMUST00000133363	6.39561	4.10975	3.17747	6.2534	2.14011	0	3.5785	0
4	18607355	18607465	110	chr4:18607354-18607464	Gm11867	Gm11867-201	+	18407349	18891843	Intron 3	200006	-284378	0.000229	1	---	processed_transcript	ENSMUSG00000087402	Gm11867	havana	---	ENSMUST00000133363	1.06594	0	1.27099	0	0.856044	0.836254	2.38567	1.25444
4	18607496	18607567	71	chr4:18607495-18607566	Gm11867	Gm11867-201	+	18407349	18891843	Intron 3	200147	-284276	0.000149	1	---	processed_transcript	ENSMUSG00000087402	Gm11867	havana	---	ENSMUST00000133363	1.06594	1.02744	0	0	0	0	0	1.25444
4	18666779	18666830	51	chr4:18666778-18666829	Gm11867	Gm11867-201	+	18407349	18891843	Intron 3	259430	-225013	0.000107	1	---	processed_transcript	ENSMUSG00000087402	Gm11867	havana	---	ENSMUST00000133363	3.19781	1.02744	1.27099	3.1267	0	0	0	0
4	18666830	18666932	102	chr4:18666829-18666931	Gm11867	Gm11867-201	+	18407349	18891843	Intron 3	259481	-224911	0.000213	1	---	processed_transcript	ENSMUSG00000087402	Gm11867	havana	---	ENSMUST00000133363	5.32968	1.02744	4.44845	0	0.856044	2.50876	1.19283	2.50888
4	18677920	18677983	63	chr4:18677919-18677982	Gm11867	Gm11867-201	+	18407349	18891843	Intron 3	270571	-213860	0.000132	1	---	processed_transcript	ENSMUSG00000087402	Gm11867	havana	---	ENSMUST00000133363	1.06594	1.02744	5.08394	6.2534	1.28407	0	2.38567	2.50888
4	18677983	18678224	241	chr4:18677982-18678223	Gm11867	Gm11867-201	+	18407349	18891843	Intron 3	270634	-213619	0.000499	1	---	processed_transcript	ENSMUSG00000087402	Gm11867	havana	---	ENSMUST00000133363	5.32968	6.16463	15.8873	6.2534	2.14011	5.01753	7.157	3.76332
4	18704731	18704883	152	chr4:18704730-18704882	Gm11867	Gm11867-201	+	18407349	18891843	Intron 3	297382	-186960	0.000316	1	---	processed_transcript	ENSMUSG00000087402	Gm11867	havana	---	ENSMUST00000133363	1.06594	1.02744	0.635493	3.1267	3.8522	2.50876	1.19283	3.76332
4	18727875	18728028	153	chr4:18727874-18728027	Gm11867	Gm11867-201	+	18407349	18891843	Intron 3	320526	-163815	0.000318	1	---	processed_transcript	ENSMUSG00000087402	Gm11867	havana	---	ENSMUST00000133363	4.26374	2.05488	3.17747	0	1.71209	0.836254	5.96417	0
4	18736997	18737187	190	chr4:18736996-18737186	Gm11867	Gm11867-201	+	18407349	18891843	Intron 3	329648	-154656	0.000394	1	---	processed_transcript	ENSMUSG00000087402	Gm11867	havana	---	ENSMUST00000133363	5.32968	2.05488	9.5324	9.3801	0.856044	0	5.96417	1.25444
4	18801777	18801942	165	chr4:18801776-18801941	Gm11867	Gm11867-201	+	18407349	18891843	Intron 4	394428	-89901	0.000343	1	---	processed_transcript	ENSMUSG00000087402	Gm11867	havana	---	ENSMUST00000133363	3.19781	0	1.27099	3.1267	1.71209	2.50876	4.77134	0
4	18808070	18808161	91	chr4:18808069-18808160	Gm11867	Gm11867-201	+	18407349	18891843	Intron 4	400721	-83682	0.00019	1	---	processed_transcript	ENSMUSG00000087402	Gm11867	havana	---	ENSMUST00000133363	0	1.02744	2.54197	15.6335	0.856044	0.836254	1.19283	0
4	18808161	18808267	106	chr4:18808160-18808266	Gm11867	Gm11867-201	+	18407349	18891843	Intron 4	400812	-83576	0.000221	1	---	processed_transcript	ENSMUSG00000087402	Gm11867	havana	---	ENSMUST00000133363	0	0	0	0	0.856044	3.34502	9.54267	1.25444
4	18808267	18808383	116	chr4:18808266-18808382	Gm11867	Gm11867-201	+	18407349	18891843	Intron 4	400918	-83460	0.000241	1	---	processed_transcript	ENSMUSG00000087402	Gm11867	havana	---	ENSMUST00000133363	2.13187	0	1.90648	3.1267	1.28407	2.50876	2.38567	0
4	18808383	18808495	112	chr4:18808382-18808494	Gm11867	Gm11867-201	+	18407349	18891843	Intron 4	401034	-83348	0.000233	1	---	processed_transcript	ENSMUSG00000087402	Gm11867	havana	---	ENSMUST00000133363	7.46155	1.02744	3.17747	9.3801	0	0	0	0
4	18848551	18848605	54	chr4:18848550-18848604	Gm11867	Gm11867-201	+	18407349	18891843	Intron 5	441202	-43238	0.000114	1	---	processed_transcript	ENSMUSG00000087402	Gm11867	havana	---	ENSMUST00000133363	0	1.02744	2.54197	0	0.856044	0.836254	0	0
4	18848622	18848770	148	chr4:18848621-18848769	Gm11867	Gm11867-201	+	18407349	18891843	Intron 5	441273	-43073	0.000308	1	---	processed_transcript	ENSMUSG00000087402	Gm11867	havana	---	ENSMUST00000133363	5.32968	1.02744	5.08394	3.1267	2.14011	5.01753	2.38567	5.01776
4	18848770	18848881	111	chr4:18848769-18848880	Gm11867	Gm11867-201	+	18407349	18891843	Intron 5	441421	-42962	0.000231	1	---	processed_transcript	ENSMUSG00000087402	Gm11867	havana	---	ENSMUST00000133363	5.32968	3.08232	4.44845	6.2534	2.99615	3.34502	1.19283	5.01776
4	18846168	18846432	264	chr4:18846167-18846431	Gm11868	Gm11868-201	-	18844202	18845680	TSS	-488	-1966	0	0	---	processed_pseudogene	ENSMUSG00000050550	Gm11868	havana	---	ENSMUST00000121594	4.26374	6.16463	8.8969	6.2534	4.28022	5.01753	2.38567	8.78109
4	18846432	18846494	62	chr4:18846431-18846493	Gm11868	Gm11868-201	-	18844202	18845680	TSS	-752	-2230	0	0	---	processed_pseudogene	ENSMUSG00000050550	Gm11868	havana	---	ENSMUST00000121594	0	3.08232	1.27099	0	2.5065	0.836254	0	1.25444
4	20343150	20343262	112	chr4:20343149-20343261	Gm11872	Gm11872-201	+	20343706	20347819	TSS	-444	-4557	0	0	---	antisense	ENSMUSG00000086017	Gm11872	havana	---	ENSMUST00000141819	4.26374	5.13719	3.17747	3.1267	2.99615	5.01753	3.5785	2.50888
4	20343284	20343635	351	chr4:20343283-20343634	Gm11872	Gm11872-201	+	20343706	20347819	TSS	-71	-4184	0	0	---	antisense	ENSMUSG00000086017	Gm11872	havana	---	ENSMUST00000141819	272.879	216.79	198.909	146.955	156.656	184.812	186.082	208.237
4	20391754	20391904	150	chr4:20391753-20391903	Gm11873	Gm11873-201	+	20391096	20392400	TTS	658	-496	0.115709	1	---	processed_pseudogene	ENSMUSG00000081964	Gm11873	havana	---	ENSMUST00000117877	4.26374	1.02744	5.71944	3.1267	6.42033	6.69003	3.5785	6.27221
4	20391919	20392098	179	chr4:20391918-20392097	Gm11873	Gm11873-201	+	20391096	20392400	TTS	823	-302	0.137931	1	---	processed_pseudogene	ENSMUSG00000081964	Gm11873	havana	---	ENSMUST00000117877	31.9781	8.21951	24.1487	15.6335	14.9808	22.5789	17.8925	16.3077
4	22703082	22703282	200	chr4:22703081-22703281	Gm11879	Gm11879-201	+	22704057	22704759	TSS	-775	-1477	0	0	---	processed_pseudogene	ENSMUSG00000080762	Gm11879	havana	---	ENSMUST00000121885	4.26374	0	4.44845	0	0.428022	2.50876	10.7355	1.25444
4	22703585	22703705	120	chr4:22703584-22703704	Gm11879	Gm11879-201	+	22704057	22704759	TSS	-352	-1054	0	0	---	processed_pseudogene	ENSMUSG00000080762	Gm11879	havana	---	ENSMUST00000121885	2.13187	1.02744	3.17747	3.1267	2.99615	1.67251	4.77134	3.76332
4	22116927	22117082	155	chr4:22116926-22117081	Gm11880	Gm11880-201	-	22117134	22117533	TTS	451	52	0	0	---	processed_pseudogene	ENSMUSG00000082490	Gm11880	havana	---	ENSMUST00000117612	3.19781	3.08232	5.71944	9.3801	2.56813	5.01753	3.5785	5.01776
4	22275030	22275183	153	chr4:22275029-22275182	Gm11882	Gm11882-201	+	22275833	22276339	TSS	-650	-1156	0	0	---	processed_pseudogene	ENSMUSG00000083376	Gm11882	havana	---	ENSMUST00000121463	4.26374	8.21951	3.81296	6.2534	6.84835	3.34502	5.96417	7.52665
4	23263716	23263931	215	chr4:23263715-23263930	Gm11884	Gm11884-201	+	23260784	23392504	Intron 1	2932	-128573	0.00164	1	---	lincRNA	ENSMUSG00000087098	Gm11884	havana	---	ENSMUST00000131639	4.26374	7.19207	13.3454	12.5068	5.99231	7.52629	8.34984	2.50888
4	23288732	23288831	99	chr4:23288731-23288830	Gm11884	Gm11884-201	+	23260784	23392504	Intron 1	27948	-103673	0.000759	1	---	lincRNA	ENSMUSG00000087098	Gm11884	havana	---	ENSMUST00000131639	3.19781	2.05488	1.90648	9.3801	1.28407	0	1.19283	0
4	23288910	23289144	234	chr4:23288909-23289143	Gm11884	Gm11884-201	+	23260784	23392504	Intron 1	28126	-103360	0.001784	1	---	lincRNA	ENSMUSG00000087098	Gm11884	havana	---	ENSMUST00000131639	0	0	6.35493	0	1.71209	2.50876	2.38567	3.76332
4	23289192	23289422	230	chr4:23289191-23289421	Gm11884	Gm11884-201	+	23260784	23392504	Intron 1	28408	-103082	0.001754	1	---	lincRNA	ENSMUSG00000087098	Gm11884	havana	---	ENSMUST00000131639	5.32968	2.05488	5.71944	6.2534	2.99615	1.67251	10.7355	2.50888
4	23289449	23289595	146	chr4:23289448-23289594	Gm11884	Gm11884-201	+	23260784	23392504	Intron 1	28665	-102909	0.001116	1	---	lincRNA	ENSMUSG00000087098	Gm11884	havana	---	ENSMUST00000131639	3.19781	1.02744	1.90648	3.1267	1.28407	1.67251	2.38567	3.76332
4	23320980	23321175	195	chr4:23320979-23321174	Gm11884	Gm11884-201	+	23260784	23392504	Intron 1	60196	-71329	0.001488	1	---	lincRNA	ENSMUSG00000087098	Gm11884	havana	---	ENSMUST00000131639	1.06594	2.05488	8.26141	6.2534	3.42418	0.836254	25.0495	7.52665
4	23364625	23364841	216	chr4:23364624-23364840	Gm11884	Gm11884-201	+	23260784	23392504	Intron 1	103841	-27663	0.001647	1	---	lincRNA	ENSMUSG00000087098	Gm11884	havana	---	ENSMUST00000131639	6.39561	4.10975	5.71944	9.3801	4.28022	2.50876	9.54267	2.50888
4	23485667	23485840	173	chr4:23485666-23485839	Gm11888	Gm11888-201	+	23484820	23486021	TTS	847	-181	0.144759	1	---	processed_pseudogene	ENSMUSG00000083785	Gm11888	havana	---	ENSMUST00000120471	0	4.10975	5.71944	12.5068	1.71209	3.34502	1.19283	0
4	23519083	23519245	162	chr4:23519082-23519244	Gm11889	Gm11889-201	-	23517362	23518441	TSS	-642	-1721	0	0	---	processed_pseudogene	ENSMUSG00000082876	Gm11889	havana	---	ENSMUST00000118402	7.46155	5.13719	18.4293	12.5068	11.9846	9.1988	19.0853	12.5444
4	24238139	24238334	195	chr4:24238138-24238333	Gm11892	Gm11892-201	+	24238100	24239302	TSS	39	-968	0.162926	1	---	processed_pseudogene	ENSMUSG00000083154	Gm11892	havana	---	ENSMUST00000117711	4.26374	1.02744	7.62592	21.8869	2.99615	0.836254	7.157	7.52665
4	24238933	24239123	190	chr4:24238932-24239122	Gm11892	Gm11892-201	+	24238100	24239302	TTS	833	-179	0.15877	1	---	processed_pseudogene	ENSMUSG00000083154	Gm11892	havana	---	ENSMUST00000117711	5.32968	8.21951	4.44845	12.5068	6.42033	6.69003	4.77134	5.01776
4	25542469	25542582	113	chr4:25542468-25542581	Gm11893	Gm11893-201	-	25541791	25542282	TSS	-187	-678	0	0	---	processed_pseudogene	ENSMUSG00000081789	Gm11893	havana	---	ENSMUST00000117829	19.1868	13.3567	12.7099	15.6335	13.2687	8.36254	13.1212	10.0355
4	25009484	25009640	156	chr4:25009483-25009639	Gm11906	Gm11906-201	+	24966517	25271100	Intron 1	42967	-261460	0.000515	1	---	processed_transcript	ENSMUSG00000085885	Gm11906	havana	---	ENSMUST00000124792	3.19781	0	5.71944	3.1267	2.99615	5.01753	4.77134	2.50888
4	25084975	25085121	146	chr4:25084974-25085120	Gm11906	Gm11906-201	+	24966517	25271100	Intron 2	118458	-185979	0.000483	1	---	processed_transcript	ENSMUSG00000085885	Gm11906	havana	---	ENSMUST00000124792	1.06594	1.02744	2.54197	0	0	1.67251	0	1.25444
4	25107694	25107846	152	chr4:25107693-25107845	Gm11906	Gm11906-201	+	24966517	25271100	Intron 2	141177	-163254	0.000502	1	---	processed_transcript	ENSMUSG00000085885	Gm11906	havana	---	ENSMUST00000124792	3.19781	6.16463	3.81296	6.2534	1.28407	2.50876	7.157	5.01776
4	25108030	25108160	130	chr4:25108029-25108159	Gm11906	Gm11906-201	+	24966517	25271100	Intron 2	141513	-162940	0.00043	1	---	processed_transcript	ENSMUSG00000085885	Gm11906	havana	---	ENSMUST00000124792	7.46155	1.02744	2.54197	0	1.28407	1.67251	0	1.25444
4	25108160	25108223	63	chr4:25108159-25108222	Gm11906	Gm11906-201	+	24966517	25271100	Intron 2	141643	-162877	0.00021	1	---	processed_transcript	ENSMUSG00000085885	Gm11906	havana	---	ENSMUST00000124792	2.13187	1.02744	0.635493	0	0.856044	0	0	0
4	25108223	25108340	117	chr4:25108222-25108339	Gm11906	Gm11906-201	+	24966517	25271100	Intron 2	141706	-162760	0.000387	1	---	processed_transcript	ENSMUSG00000085885	Gm11906	havana	---	ENSMUST00000124792	1.06594	0	2.54197	0	0	0.836254	2.38567	1.25444
4	25108340	25108480	140	chr4:25108339-25108479	Gm11906	Gm11906-201	+	24966517	25271100	Intron 2	141823	-162620	0.000463	1	---	processed_transcript	ENSMUSG00000085885	Gm11906	havana	---	ENSMUST00000124792	3.19781	1.02744	3.17747	6.2534	2.99615	0.836254	3.5785	0
4	25108480	25108709	229	chr4:25108479-25108708	Gm11906	Gm11906-201	+	24966517	25271100	Intron 2	141963	-162391	0.000755	1	---	processed_transcript	ENSMUSG00000085885	Gm11906	havana	---	ENSMUST00000124792	6.39561	5.13719	1.90648	6.2534	2.99615	2.50876	3.5785	3.76332
4	25118120	25118230	110	chr4:25118119-25118229	Gm11906	Gm11906-201	+	24966517	25271100	Intron 2	151603	-152870	0.000364	1	---	processed_transcript	ENSMUSG00000085885	Gm11906	havana	---	ENSMUST00000124792	0	0	1.27099	0	1.28407	1.67251	2.38567	0
4	25118589	25118764	175	chr4:25118588-25118763	Gm11906	Gm11906-201	+	24966517	25271100	Intron 2	152072	-152336	0.000578	1	---	processed_transcript	ENSMUSG00000085885	Gm11906	havana	---	ENSMUST00000124792	3.19781	5.13719	6.99042	6.2534	5.13626	0	4.77134	5.01776
4	25139039	25139258	219	chr4:25139038-25139257	Gm11906	Gm11906-201	+	24966517	25271100	Intron 2	172522	-131842	0.000722	1	---	processed_transcript	ENSMUSG00000085885	Gm11906	havana	---	ENSMUST00000124792	5.32968	5.13719	6.35493	6.2534	8.56044	4.18127	5.96417	2.50888
4	25167711	25167970	259	chr4:25167710-25167969	Gm11906	Gm11906-201	+	24966517	25271100	Intron 2	201194	-103130	0.000854	1	---	processed_transcript	ENSMUSG00000085885	Gm11906	havana	---	ENSMUST00000124792	6.39561	2.05488	1.90648	9.3801	2.56813	2.50876	2.38567	0
4	25168535	25168664	129	chr4:25168534-25168663	Gm11906	Gm11906-201	+	24966517	25271100	Intron 2	202018	-102436	0.000427	1	---	processed_transcript	ENSMUSG00000085885	Gm11906	havana	---	ENSMUST00000124792	4.26374	5.13719	6.35493	12.5068	5.13626	3.34502	2.38567	0
4	25188325	25188439	114	chr4:25188324-25188438	Gm11906	Gm11906-201	+	24966517	25271100	Intron 2	221808	-82661	0.000378	1	---	processed_transcript	ENSMUSG00000085885	Gm11906	havana	---	ENSMUST00000124792	3.19781	1.02744	1.90648	0	0.856044	1.67251	1.19283	2.50888
4	25188510	25188638	128	chr4:25188509-25188637	Gm11906	Gm11906-201	+	24966517	25271100	Intron 2	221993	-82462	0.000424	1	---	processed_transcript	ENSMUSG00000085885	Gm11906	havana	---	ENSMUST00000124792	1.06594	2.05488	1.27099	9.3801	1.28407	3.34502	2.38567	1.25444
4	25188698	25188900	202	chr4:25188697-25188899	Gm11906	Gm11906-201	+	24966517	25271100	Intron 2	222181	-82200	0.000666	1	---	processed_transcript	ENSMUSG00000085885	Gm11906	havana	---	ENSMUST00000124792	1.06594	5.13719	2.54197	6.2534	0.856044	1.67251	4.77134	1.25444
4	25188900	25189031	131	chr4:25188899-25189030	Gm11906	Gm11906-201	+	24966517	25271100	Intron 2	222383	-82069	0.000433	1	---	processed_transcript	ENSMUSG00000085885	Gm11906	havana	---	ENSMUST00000124792	3.59538	1.02744	1.27099	9.3801	1.28407	1.67251	4.77134	0
4	25189031	25189161	130	chr4:25189030-25189160	Gm11906	Gm11906-201	+	24966517	25271100	Intron 2	222514	-81939	0.00043	1	---	processed_transcript	ENSMUSG00000085885	Gm11906	havana	---	ENSMUST00000124792	5.99804	2.05488	0	0	2.14011	0	1.19283	3.76332
4	25189161	25189243	82	chr4:25189160-25189242	Gm11906	Gm11906-201	+	24966517	25271100	Intron 2	222644	-81857	0.000273	1	---	processed_transcript	ENSMUSG00000085885	Gm11906	havana	---	ENSMUST00000124792	1.06594	1.02744	3.17747	3.1267	0.856044	1.67251	0	1.25444
4	24966393	24966497	104	chr4:24966392-24966496	Gm11906	Gm11906-201	+	24966517	25271100	TSS	-20	-304603	0	0	---	processed_transcript	ENSMUSG00000085885	Gm11906	havana	---	ENSMUST00000124792	12.7912	15.4116	8.26141	3.1267	22.2571	18.3976	14.314	13.7989
4	24966497	24966573	76	chr4:24966496-24966572	Gm11906	Gm11906-201	+	24966517	25271100	TSS	0	-304527	0.000187	0.74026	---	processed_transcript	ENSMUSG00000085885	Gm11906	havana	---	ENSMUST00000124792	8.52748	1.02744	2.54197	0	6.42033	5.85378	8.34984	5.01776
4	28815024	28815203	179	chr4:28815023-28815202	Gm11915	Gm11915-201	-	28814297	28815077	TSS	0	-727	0.069142	0.3	---	antisense	ENSMUSG00000086774	Gm11915	havana	---	ENSMUST00000153669	31.9781	38.0152	9.5324	28.1403	21.4011	14.2163	19.0853	21.3255
4	28815203	28815274	71	chr4:28815202-28815273	Gm11915	Gm11915-201	-	28814297	28815077	TSS	-126	-906	0	0	---	antisense	ENSMUSG00000086774	Gm11915	havana	---	ENSMUST00000153669	9.59342	10.2744	8.8969	3.1267	2.14011	5.85378	5.96417	3.76332
4	28815274	28815539	265	chr4:28815273-28815538	Gm11915	Gm11915-201	-	28814297	28815077	TSS	-197	-977	0	0	---	antisense	ENSMUSG00000086774	Gm11915	havana	---	ENSMUST00000153669	34.1099	25.686	27.9617	15.6335	28.2495	25.9239	40.5564	27.5977
4	28815544	28815599	55	chr4:28815543-28815598	Gm11915	Gm11915-201	-	28814297	28815077	TSS	-467	-1247	0	0	---	antisense	ENSMUSG00000086774	Gm11915	havana	---	ENSMUST00000153669	8.52748	9.24695	8.8969	12.5068	8.98846	11.7076	11.9283	12.5444
4	30489770	30489967	197	chr4:30489769-30489966	Gm11924	Gm11924-201	+	30432112	30523784	Intron 3	57658	-33817	0.00216	1	---	lincRNA	ENSMUSG00000087180	Gm11924	havana	---	ENSMUST00000152306	2.13187	1.02744	3.81296	15.6335	3.8522	3.34502	8.34984	1.25444
4	32051716	32051882	166	chr4:32051715-32051881	Gm11927	Gm11927-201	+	32051738	32052915	TSS	0	-1033	0.12309	0.868263	---	processed_pseudogene	ENSMUSG00000082398	Gm11927	havana	---	ENSMUST00000118472	6.39561	7.19207	12.0744	15.6335	9.84451	16.7251	10.7355	6.27221
4	32206419	32206533	114	chr4:32206418-32206532	Gm11929	Gm11929-201	+	32207148	32208093	TSS	-615	-1560	0	0	---	processed_pseudogene	ENSMUSG00000083564	Gm11929	havana	---	ENSMUST00000118175	2.13187	0	1.27099	9.3801	2.99615	5.01753	10.7355	0
4	33304834	33304894	60	chr4:33304833-33304893	Gm11934	Gm11934-201	-	33303569	33310138	CDS Exon 2	5244	-1265	0.009285	1	---	processed_transcript	ENSMUSG00000086127	Gm11934	havana	---	ENSMUST00000132553	12.7912	4.10975	8.26141	15.6335	7.27637	5.01753	3.5785	8.78109
4	33304894	33305004	110	chr4:33304893-33305003	Gm11934	Gm11934-201	-	33303569	33310138	CDS Exon 2	5134	-1325	0.016895	1	---	processed_transcript	ENSMUSG00000086127	Gm11934	havana	---	ENSMUST00000132553	1.06594	0	1.90648	0	3.8522	1.67251	4.77134	2.50888
4	33306006	33306163	157	chr4:33306005-33306162	Gm11934	Gm11934-201	-	33303569	33310138	Intron 1	3975	-2437	0.024049	1	---	processed_transcript	ENSMUSG00000086127	Gm11934	havana	---	ENSMUST00000132553	2.13187	6.16463	6.35493	0	3.8522	1.67251	5.96417	6.27221
4	33310502	33310572	70	chr4:33310501-33310571	Gm11934	Gm11934-201	-	33303569	33310138	TSS	-364	-6933	0	0	---	processed_transcript	ENSMUSG00000086127	Gm11934	havana	---	ENSMUST00000132553	5.32968	4.10975	8.26141	0	7.27637	5.85378	3.5785	3.76332
4	33303329	33303540	211	chr4:33303328-33303539	Gm11934	Gm11934-201	-	33303569	33310138	TTS	6598	29	0	0	---	processed_transcript	ENSMUSG00000086127	Gm11934	havana	---	ENSMUST00000132553	5.32968	3.08232	8.26141	6.2534	2.56813	0.836254	3.5785	5.01776
11	99609977	99610145	168	chr11:99609976-99610144	Gm11937	Gm11937-201	-	99609794	99610190	TSS	45	-183	0.425693	1	CCDS48910	protein_coding	ENSMUSG00000058725	Gm11937	ensembl_havana	ENSMUSP00000075802	ENSMUST00000076478	2.13187	2.05488	6.35493	0	1.28407	0.836254	0	5.01776
11	99385982	99386584	602	chr11:99385981-99386583	Gm11940	Gm11940-201	+	99387340	99387898	TSS	-756	-1314	0	0	---	antisense	ENSMUSG00000087692	Gm11940	havana	---	ENSMUST00000153599	180.143	219.872	111.847	75.0408	280.782	290.18	183.696	155.551
4	32964860	32965081	221	chr4:32964859-32965080	Gm11942	Gm11942-201	+	32964888	32965233	TSS	0	-152	0.560694	0.873874	---	processed_pseudogene	ENSMUSG00000094344	Gm11942	ensembl_havana	---	ENSMUST00000180255	8.52748	8.21951	12.0744	34.3937	8.56044	2.50876	16.6997	8.78109
4	33002142	33002243	101	chr4:33002141-33002242	Gm11943	Gm11943-201	-	33001995	33002322	TSS	79	-147	0.310976	1	---	processed_pseudogene	ENSMUSG00000081025	Gm11943	havana	---	ENSMUST00000119473	22.3846	12.3293	19.7003	9.3801	6.42033	15.0526	10.7355	16.3077
4	33002328	33002378	50	chr4:33002327-33002377	Gm11943	Gm11943-201	-	33001995	33002322	TSS	-6	-333	0	0	---	processed_pseudogene	ENSMUSG00000081025	Gm11943	havana	---	ENSMUST00000119473	0	1.02744	1.90648	0	0.428022	1.67251	3.5785	0
11	3471492	3471645	153	chr11:3471491-3471644	Gm11945	Gm11945-201	-	3470902	3471378	TSS	-114	-590	0	0	---	processed_pseudogene	ENSMUSG00000081059	Gm11945	havana	---	ENSMUST00000120551	10.6594	20.5488	13.9808	15.6335	11.9846	15.0526	5.96417	21.3255
11	3535432	3535495	63	chr11:3535431-3535494	Gm11946	Gm11946-202	+	3530157	3536435	TTS	5275	-940	0.010193	1	---	processed_transcript	ENSMUSG00000087291	Gm11946	havana	---	ENSMUST00000128806	56.4946	53.4268	57.8299	37.5204	77.472	87.8067	39.3635	61.4676
11	3535510	3535916	406	chr11:3535509-3535915	Gm11946	Gm11946-202	+	3530157	3536435	TTS	5353	-519	0.064819	1	---	processed_transcript	ENSMUSG00000087291	Gm11946	havana	---	ENSMUST00000128806	394.396	388.372	274.533	262.643	307.748	409.765	310.137	332.427
11	4001777	4002009	232	chr11:4001776-4002008	Gm11954	Gm11954-201	+	4002457	4002806	TSS	-448	-797	0	0	---	processed_pseudogene	ENSMUSG00000084170	Gm11954	havana	---	ENSMUST00000121403	22.3846	20.5488	12.0744	15.6335	21.4011	21.7426	7.157	15.0533
11	4276539	4276590	51	chr11:4276538-4276589	Gm11959	Gm11959-201	+	4274089	4281932	Intron 2	2450	-5342	0.006629	1	---	lincRNA	ENSMUSG00000085559	Gm11959	havana	---	ENSMUST00000148655	2.13187	3.08232	2.54197	0	3.42418	0	4.77134	1.25444
11	4276626	4276710	84	chr11:4276625-4276709	Gm11959	Gm11959-201	+	4274089	4281932	Intron 2	2537	-5222	0.010836	1	---	lincRNA	ENSMUSG00000085559	Gm11959	havana	---	ENSMUST00000148655	10.6594	8.21951	4.44845	6.2534	7.27637	5.85378	7.157	1.25444
11	4276710	4276767	57	chr11:4276709-4276766	Gm11959	Gm11959-201	+	4274089	4281932	Intron 2	2621	-5165	0.007394	1	---	lincRNA	ENSMUSG00000085559	Gm11959	havana	---	ENSMUST00000148655	2.13187	5.13719	5.08394	0	1.71209	0.836254	3.5785	6.27221
11	4276812	4276879	67	chr11:4276811-4276878	Gm11959	Gm11959-201	+	4274089	4281932	Intron 2	2723	-5053	0.008669	1	---	lincRNA	ENSMUSG00000085559	Gm11959	havana	---	ENSMUST00000148655	3.19781	2.05488	1.90648	0	4.70824	3.34502	8.34984	3.76332
11	4276879	4276950	71	chr11:4276878-4276949	Gm11959	Gm11959-201	+	4274089	4281932	Intron 2	2790	-4982	0.009179	1	---	lincRNA	ENSMUSG00000085559	Gm11959	havana	---	ENSMUST00000148655	3.19781	2.05488	3.81296	12.5068	3.42418	0	0	1.25444
11	4561832	4562048	216	chr11:4561831-4562047	Gm11960	Gm11960-202	+	4561780	4564638	TSS	52	-2590	0.075901	1	---	transcribed_processed_pseudogene	ENSMUSG00000081974	Gm11960	havana	---	ENSMUST00000181063	9.59342	12.3293	3.17747	3.1267	8.98846	2.50876	4.77134	7.52665
11	4562651	4562825	174	chr11:4562650-4562824	Gm11960	Gm11960-201	+	4563632	4564557	TSS	-807	-1732	0	0	---	transcribed_processed_pseudogene	ENSMUSG00000081974	Gm11960	havana	---	ENSMUST00000122068	11.7253	5.13719	8.26141	6.2534	6.42033	5.85378	5.96417	7.52665
11	4563686	4563864	178	chr11:4563685-4563863	Gm11960	Gm11960-201	+	4563632	4564557	TSS	54	-693	0.193305	1	---	transcribed_processed_pseudogene	ENSMUSG00000081974	Gm11960	havana	---	ENSMUST00000122068	5.32968	5.13719	10.1679	6.2534	5.99231	1.67251	10.7355	11.29
11	4564120	4564254	134	chr11:4564119-4564253	Gm11960	Gm11960-201	+	4563632	4564557	TTS	488	-303	0.145788	1	---	transcribed_processed_pseudogene	ENSMUSG00000081974	Gm11960	havana	---	ENSMUST00000122068	7.46155	5.13719	4.44845	6.2534	4.28022	5.85378	8.34984	7.52665
11	4564291	4564417	126	chr11:4564290-4564416	Gm11960	Gm11960-201	+	4563632	4564557	TTS	659	-140	0.137149	1	---	transcribed_processed_pseudogene	ENSMUSG00000081974	Gm11960	havana	---	ENSMUST00000122068	10.6594	10.2744	8.26141	18.7602	5.13626	10.0351	13.1212	3.76332
11	4564451	4564516	65	chr11:4564450-4564515	Gm11960	Gm11960-201	+	4563632	4564557	TTS	819	-41	0.071274	1	---	transcribed_processed_pseudogene	ENSMUSG00000081974	Gm11960	havana	---	ENSMUST00000122068	3.19781	6.16463	1.90648	0	0.856044	1.67251	1.19283	6.27221
11	4622013	4622208	195	chr11:4622012-4622207	Gm11961	Gm11961-201	-	4620275	4627767	Intron 2	5559	-1738	0.026158	1	---	antisense	ENSMUSG00000056288	Gm11961	ensembl_havana	---	ENSMUST00000135775	8.52748	5.13719	8.26141	12.5068	11.9846	16.7251	13.1212	3.76332
11	4620187	4620299	112	chr11:4620186-4620298	Gm11961	Gm11961-201	-	4620275	4627767	TTS	7468	0	0.003336	0.221239	---	antisense	ENSMUSG00000056288	Gm11961	ensembl_havana	---	ENSMUST00000135775	9.59342	27.7408	15.2518	21.8869	18.833	16.7251	17.8925	21.3255
11	4620339	4620435	96	chr11:4620338-4620434	Gm11961	Gm11961-201	-	4620275	4627767	TTS	7332	-64	0.012945	1	---	antisense	ENSMUSG00000056288	Gm11961	ensembl_havana	---	ENSMUST00000135775	3.19781	7.19207	4.44845	9.3801	6.42033	10.0351	3.5785	10.0355
11	4620493	4620642	149	chr11:4620492-4620641	Gm11961	Gm11961-201	-	4620275	4627767	TTS	7125	-218	0.020019	1	---	antisense	ENSMUSG00000056288	Gm11961	ensembl_havana	---	ENSMUST00000135775	10.6594	19.5213	6.99042	9.3801	8.98846	7.52629	10.7355	7.52665
11	4620690	4620768	78	chr11:4620689-4620767	Gm11961	Gm11961-201	-	4620275	4627767	TTS	6999	-415	0.010543	1	---	antisense	ENSMUSG00000056288	Gm11961	ensembl_havana	---	ENSMUST00000135775	10.6594	3.08232	10.1679	3.1267	5.13626	5.01753	2.38567	10.0355
11	4620786	4620863	77	chr11:4620785-4620862	Gm11961	Gm11961-201	-	4620275	4627767	TTS	6904	-511	0.01041	1	---	antisense	ENSMUSG00000056288	Gm11961	ensembl_havana	---	ENSMUST00000135775	7.46155	3.08232	3.17747	18.7602	8.13242	6.69003	5.96417	1.25444
11	5502526	5502675	149	chr11:5502525-5502674	Gm11963	Gm11963-201	+	5498840	5505700	CDS Exon 2	3686	-3025	0.021863	1	---	antisense	ENSMUSG00000085189	Gm11963	havana	---	ENSMUST00000149826	8.52748	13.3567	10.8034	9.3801	20.117	10.8713	9.54267	10.0355
11	5500843	5500897	54	chr11:5500842-5500896	Gm11963	Gm11963-201	+	5498840	5505700	Intron 1	2003	-4803	0.008016	1	---	antisense	ENSMUSG00000085189	Gm11963	havana	---	ENSMUST00000149826	0	0	0.635493	0	0	0	0	2.50888
11	5500897	5501007	110	chr11:5500896-5501006	Gm11963	Gm11963-201	+	5498840	5505700	Intron 1	2057	-4693	0.016178	1	---	antisense	ENSMUSG00000085189	Gm11963	havana	---	ENSMUST00000149826	4.26374	0	1.90648	3.1267	5.13626	3.34502	1.19283	3.76332
11	5502323	5502407	84	chr11:5502322-5502406	Gm11963	Gm11963-201	+	5498840	5505700	Intron 1	3483	-3293	0.012389	1	---	antisense	ENSMUSG00000085189	Gm11963	havana	---	ENSMUST00000149826	0	7.19207	1.90648	0	3.42418	2.50876	0	12.5444
11	5502455	5502512	57	chr11:5502454-5502511	Gm11963	Gm11963-201	+	5498840	5505700	Intron 1	3615	-3188	0.008454	1	---	antisense	ENSMUSG00000085189	Gm11963	havana	---	ENSMUST00000149826	0	1.02744	1.27099	0	3.42418	5.01753	2.38567	2.50888
11	5502713	5502795	82	chr11:5502712-5502794	Gm11963	Gm11963-201	+	5498840	5505700	Intron 2	3873	-2905	0.012097	1	---	antisense	ENSMUSG00000085189	Gm11963	havana	---	ENSMUST00000149826	0	1.02744	0.635493	0	2.14011	2.50876	0	2.50888
11	5502795	5502862	67	chr11:5502794-5502861	Gm11963	Gm11963-201	+	5498840	5505700	Intron 2	3955	-2838	0.009911	1	---	antisense	ENSMUSG00000085189	Gm11963	havana	---	ENSMUST00000149826	1.06594	0	2.54197	0	0.856044	0.836254	1.19283	0
11	5504793	5504961	168	chr11:5504792-5504960	Gm11963	Gm11963-201	+	5498840	5505700	TTS	5953	-739	0.024632	1	---	antisense	ENSMUSG00000085189	Gm11963	havana	---	ENSMUST00000149826	3.19781	10.2744	4.44845	9.3801	2.99615	5.85378	4.77134	2.50888
11	5634183	5634298	115	chr11:5634182-5634297	Gm11964	Gm11964-201	+	5634139	5634583	TSS	44	-285	0.260674	1	---	processed_pseudogene	ENSMUSG00000081021	Gm11964	havana	---	ENSMUST00000120982	2.13187	2.05488	5.71944	3.1267	4.70824	5.01753	4.77134	6.27221
11	5914780	5914850	70	chr11:5914779-5914849	Gm11967	Gm11967-201	+	5915315	5916732	TSS	-465	-1882	0	0	---	antisense	ENSMUSG00000084819	Gm11967	havana	---	ENSMUST00000135132	4.26374	0	5.71944	0	0.428022	4.18127	3.5785	5.01776
11	5916161	5916224	63	chr11:5916160-5916223	Gm11967	Gm11967-201	+	5915315	5916732	TTS	846	-508	0.045134	1	---	antisense	ENSMUSG00000084819	Gm11967	havana	---	ENSMUST00000135132	9.59342	8.21951	12.7099	0	5.13626	8.36254	9.54267	7.52665
11	5916224	5916275	51	chr11:5916223-5916274	Gm11967	Gm11967-201	+	5915315	5916732	TTS	909	-457	0.036671	1	---	antisense	ENSMUSG00000084819	Gm11967	havana	---	ENSMUST00000135132	1.06594	3.08232	9.5324	0	2.99615	5.85378	1.19283	2.50888
11	5916415	5916512	97	chr11:5916414-5916511	Gm11967	Gm11967-201	+	5915315	5916732	TTS	1100	-220	0.069111	1	---	antisense	ENSMUSG00000084819	Gm11967	havana	---	ENSMUST00000135132	10.6594	7.19207	22.2423	15.6335	8.13242	7.52629	15.5068	10.0355
11	6182922	6183095	173	chr11:6182921-6183094	Gm11969	Gm11969-201	-	6182679	6183035	TSS	0	-243	0.319328	0.655172	---	processed_pseudogene	ENSMUSG00000083209	Gm11969	havana	---	ENSMUST00000118848	10.6594	8.21951	16.5228	15.6335	8.56044	7.52629	10.7355	15.0533
11	6475699	6475760	61	chr11:6475698-6475759	Gm11973	Gm11973-203	+	6475465	6493536	CDS Exon 1	234	-17776	0.003431	1	---	antisense	ENSMUSG00000086839	Gm11973	havana	---	ENSMUST00000155498	6.39561	2.05488	3.17747	0	2.99615	0.836254	0	7.52665
11	6481818	6481920	102	chr11:6481817-6481919	Gm11973	Gm11973-203	+	6475465	6493536	Intron 1	6353	-11616	0.005699	1	---	antisense	ENSMUSG00000086839	Gm11973	havana	---	ENSMUST00000155498	2.13187	6.16463	6.99042	0	9.41648	7.52629	5.96417	2.50888
11	6475014	6475124	110	chr11:6475013-6475123	Gm11973	Gm11973-201	+	6475477	6493536	TSS	-353	-18412	0	0	---	antisense	ENSMUSG00000086839	Gm11973	havana	---	ENSMUST00000124274	3.19781	9.24695	13.3454	6.2534	9.84451	5.01753	13.1212	10.0355
11	6475152	6475233	81	chr11:6475151-6475232	Gm11973	Gm11973-201	+	6475477	6493536	TSS	-244	-18303	0	0	---	antisense	ENSMUSG00000086839	Gm11973	havana	---	ENSMUST00000124274	7.46155	11.3018	6.35493	3.1267	9.84451	9.1988	3.5785	7.52665
11	6475233	6475341	108	chr11:6475232-6475340	Gm11973	Gm11973-201	+	6475477	6493536	TSS	-136	-18195	0	0	---	antisense	ENSMUSG00000086839	Gm11973	havana	---	ENSMUST00000124274	5.32968	17.4665	6.99042	0	14.5527	15.8888	16.6997	16.3077
11	6475347	6475485	138	chr11:6475346-6475484	Gm11973	Gm11973-201	+	6475477	6493536	TSS	0	-18051	0.000498	0.064748	---	antisense	ENSMUSG00000086839	Gm11973	havana	---	ENSMUST00000124274	6.39561	11.3018	9.5324	25.0136	7.27637	7.52629	5.96417	17.5622
11	6475485	6475547	62	chr11:6475484-6475546	Gm11973	Gm11973-201	+	6475477	6493536	TSS	8	-17989	0.003488	1	---	antisense	ENSMUSG00000086839	Gm11973	havana	---	ENSMUST00000124274	2.13187	3.08232	4.44845	6.2534	4.28022	2.50876	2.38567	3.76332
11	6490117	6490171	54	chr11:6490116-6490170	Gm11973	Gm11973-202	+	6475425	6490919	TTS	14692	-748	0.00355	1	---	antisense	ENSMUSG00000086839	Gm11973	havana	---	ENSMUST00000127488	0	0	2.54197	0	0.856044	0	1.19283	1.25444
11	6490176	6490231	55	chr11:6490175-6490230	Gm11973	Gm11973-202	+	6475425	6490919	TTS	14751	-688	0.003614	1	---	antisense	ENSMUSG00000086839	Gm11973	havana	---	ENSMUST00000127488	1.06594	0	5.08394	3.1267	4.70824	3.34502	2.38567	1.25444
11	6490318	6490479	161	chr11:6490317-6490478	Gm11973	Gm11973-202	+	6475425	6490919	TTS	14893	-440	0.010455	1	---	antisense	ENSMUSG00000086839	Gm11973	havana	---	ENSMUST00000127488	10.6594	17.4665	17.1583	18.7602	17.9769	15.0526	10.7355	16.3077
11	6655119	6655188	69	chr11:6655118-6655187	Gm11978	Gm11978-203	-	6651417	6660211	Intron 2	5023	-3702	0.007959	1	---	transcribed_processed_pseudogene	ENSMUSG00000086373	Gm11978	havana	---	ENSMUST00000142928	6.39561	4.10975	2.54197	9.3801	4.28022	5.01753	5.96417	0
11	6655198	6655262	64	chr11:6655197-6655261	Gm11978	Gm11978-203	-	6651417	6660211	Intron 2	4949	-3781	0.007391	1	---	transcribed_processed_pseudogene	ENSMUSG00000086373	Gm11978	havana	---	ENSMUST00000142928	3.19781	1.02744	5.08394	0	1.28407	1.67251	3.5785	6.27221
11	6655351	6655447	96	chr11:6655350-6655446	Gm11978	Gm11978-203	-	6651417	6660211	Intron 2	4764	-3934	0.011029	1	---	transcribed_processed_pseudogene	ENSMUSG00000086373	Gm11978	havana	---	ENSMUST00000142928	5.32968	1.02744	3.81296	3.1267	6.42033	5.01753	1.19283	3.76332
11	6655447	6655513	66	chr11:6655446-6655512	Gm11978	Gm11978-203	-	6651417	6660211	Intron 2	4698	-4030	0.007618	1	---	transcribed_processed_pseudogene	ENSMUSG00000086373	Gm11978	havana	---	ENSMUST00000142928	0	0	3.17747	0	0.428022	0	0	0
11	6656127	6656295	168	chr11:6656126-6656294	Gm11978	Gm11978-203	-	6651417	6660211	Intron 2	3916	-4710	0.019215	1	---	transcribed_processed_pseudogene	ENSMUSG00000086373	Gm11978	havana	---	ENSMUST00000142928	1.06594	5.13719	6.35493	6.2534	0.856044	0	4.77134	2.50888
11	6661089	6661267	178	chr11:6661088-6661266	Gm11978	Gm11978-202	-	6650148	6660234	TSS	-855	-10941	0	0	---	transcribed_processed_pseudogene	ENSMUSG00000086373	Gm11978	havana	---	ENSMUST00000127510	6.39561	4.10975	6.35493	6.2534	0	2.50876	2.38567	0
11	7276077	7276220	143	chr11:7276076-7276219	Gm11986	Gm11986-201	-	7270351	7290375	Intron 1	14155	-5726	0.007191	1	---	lincRNA	ENSMUSG00000087637	Gm11986	havana	---	ENSMUST00000149481	3.19781	0	3.17747	6.2534	3.42418	0.836254	3.5785	3.76332
11	8383739	8383859	120	chr11:8383738-8383858	Gm11989	Gm11989-201	-	8383182	8383854	TSS	0	-557	0.172363	0.958678	---	processed_pseudogene	ENSMUSG00000083553	Gm11989	havana	---	ENSMUST00000117240	1.06594	2.05488	1.90648	0	3.8522	1.67251	4.77134	3.76332
11	9051483	9051626	143	chr11:9051482-9051625	Gm11992	Gm11992-201	+	9048594	9069357	Intron 1	2889	-17731	0.006935	1	CCDS24431	protein_coding	ENSMUSG00000040978	Gm11992	ensembl_havana	ENSMUSP00000039806	ENSMUST00000043285	4.26374	2.05488	1.27099	0	2.99615	0	4.77134	1.25444
11	9048481	9048694	213	chr11:9048480-9048693	Gm11992	Gm11992-201	+	9048594	9069357	TSS	0	-20663	0.004864	0.471963	CCDS24431	protein_coding	ENSMUSG00000040978	Gm11992	ensembl_havana	ENSMUSP00000039806	ENSMUST00000043285	53.2968	51.3719	67.3623	18.7602	85.6044	86.1342	51.2919	50.1776
11	9150511	9150686	175	chr11:9150510-9150685	Gm11993	Gm11993-201	-	9149778	9150598	TSS	0	-733	0.107186	0.5	---	processed_pseudogene	ENSMUSG00000101841	Gm11993	havana	---	ENSMUST00000121861	4.26374	7.19207	12.0744	0	6.42033	2.50876	3.5785	1.25444
11	9149795	9149919	124	chr11:9149794-9149918	Gm11993	Gm11993-201	-	9149778	9150598	TTS	679	-17	0.152253	1	---	processed_pseudogene	ENSMUSG00000101841	Gm11993	havana	---	ENSMUST00000121861	1.06594	3.08232	3.17747	0	2.14011	2.50876	4.77134	2.50888
11	11562572	11562669	97	chr11:11562571-11562668	Gm11998	Gm11998-201	+	11557421	11579461	Intron 1	5151	-16792	0.004446	1	---	antisense	ENSMUSG00000087452	Gm11998	havana	---	ENSMUST00000146304	0	1.02744	2.54197	3.1267	2.56813	0	4.77134	1.25444
11	11562669	11562790	121	chr11:11562668-11562789	Gm11998	Gm11998-201	+	11557421	11579461	Intron 1	5248	-16671	0.005535	1	---	antisense	ENSMUSG00000087452	Gm11998	havana	---	ENSMUST00000146304	0	2.05488	3.81296	6.2534	2.14011	3.34502	1.19283	2.50888
11	11562836	11563035	199	chr11:11562835-11563034	Gm11998	Gm11998-201	+	11557421	11579461	Intron 1	5415	-16426	0.009074	1	---	antisense	ENSMUSG00000087452	Gm11998	havana	---	ENSMUST00000146304	2.13187	1.02744	1.90648	3.1267	1.71209	2.50876	5.96417	7.52665
11	11563035	11563183	148	chr11:11563034-11563182	Gm11998	Gm11998-201	+	11557421	11579461	Intron 1	5614	-16278	0.00676	1	---	antisense	ENSMUSG00000087452	Gm11998	havana	---	ENSMUST00000146304	2.13187	3.08232	4.44845	3.1267	0.856044	2.50876	1.19283	8.78109
11	11563183	11563422	239	chr11:11563182-11563421	Gm11998	Gm11998-201	+	11557421	11579461	Intron 1	5762	-16039	0.010889	1	---	antisense	ENSMUSG00000087452	Gm11998	havana	---	ENSMUST00000146304	3.19781	1.02744	6.99042	9.3801	5.13626	3.34502	5.96417	11.29
11	11650263	11650460	197	chr11:11650262-11650459	Gm11999	Gm11999-201	-	11642203	11685401	Intron 3	34941	-8060	0.004583	1	---	processed_transcript	ENSMUSG00000085652	Gm11999	havana	---	ENSMUST00000145789	3.19781	2.05488	5.08394	6.2534	2.14011	2.50876	4.77134	2.50888
11	12314830	12315038	208	chr11:12314829-12315037	Gm12002	Gm12002-201	+	12314533	12335831	Intron 1	297	-20793	0.009813	1	---	antisense	ENSMUSG00000086584	Gm12002	havana	---	ENSMUST00000143593	7.46155	23.6311	12.7099	6.2534	14.9808	20.0701	26.2423	12.5444
11	12324702	12324824	122	chr11:12324701-12324823	Gm12002	Gm12002-201	+	12314533	12335831	Intron 4	10169	-11007	0.005775	1	---	antisense	ENSMUSG00000086584	Gm12002	havana	---	ENSMUST00000143593	2.13187	1.02744	3.17747	0	0.856044	2.50876	1.19283	2.50888
11	12330879	12331021	142	chr11:12330878-12331020	Gm12002	Gm12002-201	+	12314533	12335831	Intron 4	16346	-4810	0.006714	1	---	antisense	ENSMUSG00000086584	Gm12002	havana	---	ENSMUST00000143593	0	5.13719	7.62592	15.6335	1.28407	7.52629	4.77134	0
11	12336357	12336466	109	chr11:12336356-12336465	Gm12002	Gm12002-202	+	12314514	12337131	TTS	21843	-665	0.004863	1	---	antisense	ENSMUSG00000086584	Gm12002	havana	---	ENSMUST00000153794	7.46155	16.439	3.17747	12.5068	12.4126	12.5438	8.34984	5.01776
11	12336504	12336561	57	chr11:12336503-12336560	Gm12002	Gm12002-202	+	12314514	12337131	TTS	21990	-570	0.002564	1	---	antisense	ENSMUSG00000086584	Gm12002	havana	---	ENSMUST00000153794	0	2.05488	0.635493	0	1.28407	0.836254	2.38567	2.50888
11	12350050	12350147	97	chr11:12350049-12350146	Gm12002	Gm12002-203	+	12322275	12351029	TTS	27775	-882	0.003408	1	---	antisense	ENSMUSG00000086584	Gm12002	havana	---	ENSMUST00000174550	6.39561	1.02744	5.08394	9.3801	6.42033	1.67251	5.96417	10.0355
11	12350168	12350482	314	chr11:12350167-12350481	Gm12002	Gm12002-203	+	12322275	12351029	TTS	27893	-547	0.010955	1	---	antisense	ENSMUSG00000086584	Gm12002	havana	---	ENSMUST00000174550	153.495	127.402	74.3527	75.0408	120.274	142.999	82.3056	130.462
11	12350898	12350986	88	chr11:12350897-12350985	Gm12002	Gm12002-203	+	12322275	12351029	TTS	28623	-43	0.003095	1	---	antisense	ENSMUSG00000086584	Gm12002	havana	---	ENSMUST00000174550	7.46155	2.05488	5.08394	0	5.99231	6.69003	8.34984	11.29
11	12350986	12351057	71	chr11:12350985-12351056	Gm12002	Gm12002-203	+	12322275	12351029	TTS	28711	0	0.00153	0.611111	---	antisense	ENSMUSG00000086584	Gm12002	havana	---	ENSMUST00000174550	1.06594	0	0.635493	0	0.428022	0	0	1.25444
11	12351057	12351286	229	chr11:12351056-12351285	Gm12002	Gm12002-203	+	12322275	12351029	TTS	28782	28	0	0	---	antisense	ENSMUSG00000086584	Gm12002	havana	---	ENSMUST00000174550	18.1209	14.3841	13.9808	12.5068	6.42033	9.1988	8.34984	11.29
11	12936944	12937286	342	chr11:12936943-12937285	Gm12003	Gm12003-201	-	12936834	12937939	TTS	653	-110	0.310127	1	---	processed_pseudogene	ENSMUSG00000083859	Gm12003	havana	---	ENSMUST00000118518	7.46155	6.16463	12.7099	6.2534	5.99231	2.50876	7.157	7.52665
11	12937501	12937633	132	chr11:12937500-12937632	Gm12003	Gm12003-201	-	12936834	12937939	TTS	306	-667	0.120253	1	---	processed_pseudogene	ENSMUSG00000083859	Gm12003	havana	---	ENSMUST00000118518	0	2.05488	3.81296	3.1267	2.99615	0	3.5785	5.01776
11	12997491	12997663	172	chr11:12997490-12997662	Gm12004	Gm12004-201	+	12997666	12998384	TSS	-3	-721	0	0	---	processed_pseudogene	ENSMUSG00000084055	Gm12004	havana	---	ENSMUST00000117869	4.26374	4.10975	8.8969	18.7602	0.428022	2.50876	7.157	2.50888
11	12997663	12997715	52	chr11:12997662-12997714	Gm12004	Gm12004-201	+	12997666	12998384	TSS	0	-669	0.069541	0.943396	---	processed_pseudogene	ENSMUSG00000084055	Gm12004	havana	---	ENSMUST00000117869	0	3.08232	2.44222	0	0.428022	0	1.19283	1.25444
11	12997715	12997825	110	chr11:12997714-12997824	Gm12004	Gm12004-201	+	12997666	12998384	TSS	49	-559	0.154381	1	---	processed_pseudogene	ENSMUSG00000084055	Gm12004	havana	---	ENSMUST00000117869	1.06594	2.05488	7.09018	0	2.56813	1.67251	2.38567	1.25444
11	15049639	15049720	81	chr11:15049638-15049719	Gm12009	Gm12009-201	+	15049158	15050258	TTS	481	-538	0.074478	1	---	processed_pseudogene	ENSMUSG00000084183	Gm12009	havana	---	ENSMUST00000121361	6.39561	7.19207	5.71944	9.3801	3.24866	2.50876	2.38567	0
11	15049720	15050018	298	chr11:15049719-15050017	Gm12009	Gm12009-201	+	15049158	15050258	TTS	562	-240	0.271571	1	---	processed_pseudogene	ENSMUSG00000084183	Gm12009	havana	---	ENSMUST00000121361	12.7912	4.10975	14.6163	15.6335	8.30794	7.52629	11.9283	15.0533
11	16439569	16439757	188	chr11:16439568-16439756	Gm12012	Gm12012-201	+	16439254	16440320	TTS	315	-563	0.177132	1	---	processed_pseudogene	ENSMUSG00000083925	Gm12012	havana	---	ENSMUST00000118857	2.13187	0	1.27099	9.3801	3.42418	0.836254	7.157	0
11	17019147	17019315	168	chr11:17019146-17019314	Gm12014	Gm12014-201	+	17017852	17022081	CDS Exon 2	1295	-2766	0.039953	1	---	processed_pseudogene	ENSMUSG00000083752	Gm12014	havana	---	ENSMUST00000120164	4.26374	2.05488	3.17747	18.7602	2.14011	6.69003	3.5785	2.50888
11	17019315	17019383	68	chr11:17019314-17019382	Gm12014	Gm12014-201	+	17017852	17022081	CDS Exon 2	1463	-2698	0.016312	1	---	processed_pseudogene	ENSMUSG00000083752	Gm12014	havana	---	ENSMUST00000120164	5.32968	0	3.17747	0	1.71209	0.836254	1.19283	1.25444
11	17019522	17019578	56	chr11:17019521-17019577	Gm12014	Gm12014-201	+	17017852	17022081	CDS Exon 2	1670	-2503	0.013475	1	---	processed_pseudogene	ENSMUSG00000083752	Gm12014	havana	---	ENSMUST00000120164	8.52748	9.24695	12.7099	6.2534	11.1286	12.5438	7.157	7.52665
11	17019578	17019637	59	chr11:17019577-17019636	Gm12014	Gm12014-201	+	17017852	17022081	CDS Exon 2	1726	-2444	0.014184	1	---	processed_pseudogene	ENSMUSG00000083752	Gm12014	havana	---	ENSMUST00000120164	1.06594	1.02744	0.635493	3.1267	6.42033	4.18127	5.96417	6.27221
11	17019637	17019714	77	chr11:17019636-17019713	Gm12014	Gm12014-201	+	17017852	17022081	CDS Exon 2	1785	-2367	0.01844	1	---	processed_pseudogene	ENSMUSG00000083752	Gm12014	havana	---	ENSMUST00000120164	2.13187	2.05488	1.90648	6.2534	4.28022	3.34502	7.157	2.50888
11	17020036	17020173	137	chr11:17020035-17020172	Gm12014	Gm12014-201	+	17017852	17022081	CDS Exon 2	2184	-1908	0.032624	1	---	processed_pseudogene	ENSMUSG00000083752	Gm12014	havana	---	ENSMUST00000120164	2.13187	2.05488	6.35493	6.2534	6.42033	4.18127	5.96417	1.25444
11	17021928	17022081	153	chr11:17021927-17022080	Gm12014	Gm12014-201	+	17017852	17022081	TTS	4076	0	0.036407	1	---	processed_pseudogene	ENSMUSG00000083752	Gm12014	havana	---	ENSMUST00000120164	12.7912	6.16463	8.8969	0	5.13626	7.52629	4.77134	6.27221
11	18096922	18097051	129	chr11:18096921-18097050	Gm12018	Gm12018-201	+	18095986	18103385	CDS Exon 1	936	-6334	0.017568	1	---	lincRNA	ENSMUSG00000085453	Gm12018	havana	---	ENSMUST00000150694	1.06594	0	1.90648	9.3801	0.856044	1.67251	0	1.25444
11	18094914	18095493	579	chr11:18094913-18095492	Gm12018	Gm12018-201	+	18095986	18103385	TSS	-493	-7892	0	0	---	lincRNA	ENSMUSG00000085453	Gm12018	havana	---	ENSMUST00000150694	11.7253	5.13719	7.62592	6.2534	9.41648	7.52629	17.8925	11.29
11	18623283	18623558	275	chr11:18623282-18623557	Gm12023	Gm12023-201	-	18595248	18710223	Intron 3	86665	-28035	0.002401	1	---	lincRNA	ENSMUSG00000085806	Gm12023	havana	---	ENSMUST00000145182	7.46155	4.10975	4.44845	18.7602	2.99615	5.01753	8.34984	2.50888
11	18623558	18623716	158	chr11:18623557-18623715	Gm12023	Gm12023-201	-	18595248	18710223	Intron 3	86507	-28310	0.001383	1	---	lincRNA	ENSMUSG00000085806	Gm12023	havana	---	ENSMUST00000145182	5.32968	2.05488	6.35493	9.3801	0.428022	0.836254	9.54267	5.01776
11	18623722	18623776	54	chr11:18623721-18623775	Gm12023	Gm12023-201	-	18595248	18710223	Intron 3	86447	-28474	0.000478	1	---	lincRNA	ENSMUSG00000085806	Gm12023	havana	---	ENSMUST00000145182	1.06594	0	0	0	0.428022	0	0	3.76332
11	18623863	18624156	293	chr11:18623862-18624155	Gm12023	Gm12023-201	-	18595248	18710223	Intron 3	86067	-28615	0.002557	1	---	lincRNA	ENSMUSG00000085806	Gm12023	havana	---	ENSMUST00000145182	8.52748	6.16463	6.99042	15.6335	4.28022	6.69003	5.96417	5.01776
11	18636325	18636433	108	chr11:18636324-18636432	Gm12023	Gm12023-201	-	18595248	18710223	Intron 3	73790	-41077	0.000948	1	---	lincRNA	ENSMUSG00000085806	Gm12023	havana	---	ENSMUST00000145182	1.06594	4.10975	1.27099	3.1267	0	4.18127	2.38567	1.25444
11	18636433	18636519	86	chr11:18636432-18636518	Gm12023	Gm12023-201	-	18595248	18710223	Intron 3	73704	-41185	0.000757	1	---	lincRNA	ENSMUSG00000085806	Gm12023	havana	---	ENSMUST00000145182	0	1.02744	1.90648	6.2534	0	0	0	1.25444
11	18636545	18636666	121	chr11:18636544-18636665	Gm12023	Gm12023-201	-	18595248	18710223	Intron 3	73557	-41297	0.001061	1	---	lincRNA	ENSMUSG00000085806	Gm12023	havana	---	ENSMUST00000145182	1.06594	0	4.44845	6.2534	1.28407	3.34502	2.38567	3.76332
11	18646682	18646904	222	chr11:18646681-18646903	Gm12023	Gm12023-201	-	18595248	18710223	Intron 3	63319	-51434	0.00194	1	---	lincRNA	ENSMUSG00000085806	Gm12023	havana	---	ENSMUST00000145182	10.6594	2.05488	10.8034	21.8869	4.70824	5.01753	5.96417	8.78109
11	18647348	18647464	116	chr11:18647347-18647463	Gm12023	Gm12023-201	-	18595248	18710223	Intron 3	62759	-52100	0.001018	1	---	lincRNA	ENSMUSG00000085806	Gm12023	havana	---	ENSMUST00000145182	2.13187	3.08232	2.54197	3.1267	0.856044	2.50876	3.5785	1.25444
11	18647464	18647714	250	chr11:18647463-18647713	Gm12023	Gm12023-201	-	18595248	18710223	Intron 3	62509	-52216	0.002183	1	---	lincRNA	ENSMUSG00000085806	Gm12023	havana	---	ENSMUST00000145182	14.9231	5.13719	8.26141	31.267	6.42033	7.52629	7.157	6.27221
11	18665554	18665690	136	chr11:18665553-18665689	Gm12023	Gm12023-201	-	18595248	18710223	Intron 3	44533	-70306	0.001192	1	---	lincRNA	ENSMUSG00000085806	Gm12023	havana	---	ENSMUST00000145182	5.32968	4.10975	0.635493	12.5068	2.14011	1.67251	1.19283	1.25444
11	19627560	19627699	139	chr11:19627559-19627698	Gm12027	Gm12027-201	-	19626761	19628062	TTS	363	-799	0.107527	1	---	lincRNA	ENSMUSG00000086911	Gm12027	havana	---	ENSMUST00000146531	3.19781	2.05488	1.90648	9.3801	4.70824	0.836254	5.96417	2.50888
11	20446059	20446189	130	chr11:20446058-20446188	Gm12034	Gm12034-201	+	20446412	20446811	TSS	-223	-622	0	0	---	processed_pseudogene	ENSMUSG00000083878	Gm12034	ensembl_havana	---	ENSMUST00000119032	13.8572	17.4665	17.1583	18.7602	26.1093	24.2514	21.471	25.0888
11	20446189	20446265	76	chr11:20446188-20446264	Gm12034	Gm12034-201	+	20446412	20446811	TSS	-147	-546	0	0	---	processed_pseudogene	ENSMUSG00000083878	Gm12034	ensembl_havana	---	ENSMUST00000119032	4.26374	4.10975	1.27099	12.5068	1.71209	0.836254	2.38567	7.52665
11	20847539	20847748	209	chr11:20847538-20847747	Gm12038	Gm12038-201	-	20847476	20847683	TSS	0	-63	0.697115	0.690476	---	processed_pseudogene	ENSMUSG00000082157	Gm12038	havana	---	ENSMUST00000117322	5.32968	6.16463	5.08394	3.1267	2.56813	2.50876	7.157	7.52665
11	21493935	21494072	137	chr11:21493934-21494071	Gm12046	Gm12046-201	-	21493625	21493956	TSS	0	-310	0.066265	0.15942	---	processed_pseudogene	ENSMUSG00000082040	Gm12046	havana	---	ENSMUST00000118536	9.59342	10.2744	12.7099	18.7602	12.8407	11.7076	8.34984	12.5444
11	22440606	22440901	295	chr11:22440605-22440900	Gm12050	Gm12050-201	-	22438821	22439776	TSS	-830	-1785	0	0	---	lincRNA	ENSMUSG00000085856	Gm12050	havana	---	ENSMUST00000127483	235.572	167.472	172.219	78.1675	152.376	172.268	183.696	176.876
11	22617472	22617571	99	chr11:22617471-22617570	Gm12052	Gm12052-201	+	22617408	22618488	TSS	64	-917	0.092507	1	---	lincRNA	ENSMUSG00000086256	Gm12052	havana	---	ENSMUST00000142151	3.19781	5.13719	1.27099	0	4.70824	0.836254	9.54267	3.76332
11	22617590	22617656	66	chr11:22617589-22617655	Gm12052	Gm12052-201	+	22617408	22618488	TTS	182	-832	0.06198	1	---	lincRNA	ENSMUSG00000086256	Gm12052	havana	---	ENSMUST00000142151	8.52748	6.16463	4.44845	15.6335	3.42418	10.0351	3.5785	5.01776
11	22617689	22617990	301	chr11:22617688-22617989	Gm12052	Gm12052-201	+	22617408	22618488	TTS	281	-498	0.279371	1	---	lincRNA	ENSMUSG00000086256	Gm12052	havana	---	ENSMUST00000142151	121.517	147.951	129.641	100.054	133.115	163.906	159.84	84.0476
11	23068239	23068296	57	chr11:23068238-23068295	Gm12059	Gm12059-201	+	23067998	23075575	CDS Exon 1	241	-7279	0.007654	1	---	processed_transcript	ENSMUSG00000085665	Gm12059	havana	---	ENSMUST00000128996	2.13187	0	0.635493	0	2.56813	0.836254	0	1.25444
11	23073674	23073831	157	chr11:23073673-23073830	Gm12059	Gm12059-201	+	23067998	23075575	CDS Exon 2	5676	-1744	0.02085	1	---	processed_transcript	ENSMUSG00000085665	Gm12059	havana	---	ENSMUST00000128996	1.06594	5.13719	3.81296	3.1267	5.13626	3.34502	4.77134	6.27221
11	23067421	23067495	74	chr11:23067420-23067494	Gm12059	Gm12059-201	+	23067998	23075575	TSS	-503	-8080	0	0	---	processed_transcript	ENSMUSG00000085665	Gm12059	havana	---	ENSMUST00000128996	0	3.08232	2.54197	0	1.71209	0.836254	1.19283	2.50888
11	23067632	23068124	492	chr11:23067631-23068123	Gm12059	Gm12059-201	+	23067998	23075575	TSS	0	-7451	0.016759	0.257606	---	processed_transcript	ENSMUSG00000085665	Gm12059	havana	---	ENSMUST00000128996	450.891	473.649	498.862	278.276	506.35	577.015	406.756	470.415
11	23894712	23894790	78	chr11:23894711-23894789	Gm12061	Gm12061-201	+	23894560	23895489	TTS	152	-699	0.084946	1	---	antisense	ENSMUSG00000084769	Gm12061	havana	---	ENSMUST00000151881	3.19781	2.05488	2.54197	6.2534	2.14011	4.18127	7.157	2.50888
11	23894790	23894844	54	chr11:23894789-23894843	Gm12061	Gm12061-201	+	23894560	23895489	TTS	230	-645	0.05914	1	---	antisense	ENSMUSG00000084769	Gm12061	havana	---	ENSMUST00000151881	1.06594	0	2.54197	0	0.428022	0.836254	0	2.50888
11	23894894	23894982	88	chr11:23894893-23894981	Gm12061	Gm12061-201	+	23894560	23895489	TTS	334	-507	0.095699	1	---	antisense	ENSMUSG00000084769	Gm12061	havana	---	ENSMUST00000151881	5.32968	4.10975	5.71944	3.1267	2.99615	7.52629	7.157	5.01776
11	24448830	24448965	135	chr11:24448829-24448964	Gm12068	Gm12068-201	+	24426246	24722647	Intron 1	22584	-273682	0.000459	1	---	lincRNA	ENSMUSG00000087085	Gm12068	havana	---	ENSMUST00000153153	6.39561	2.05488	5.71944	6.2534	7.27637	9.1988	13.1212	5.01776
11	24465869	24465981	112	chr11:24465868-24465980	Gm12068	Gm12068-201	+	24426246	24722647	Intron 2	39623	-256666	0.000381	1	---	lincRNA	ENSMUSG00000087085	Gm12068	havana	---	ENSMUST00000153153	9.59342	1.02744	4.44845	0	2.56813	2.50876	8.34984	3.76332
11	24465981	24466141	160	chr11:24465980-24466140	Gm12068	Gm12068-201	+	24426246	24722647	Intron 2	39735	-256506	0.000543	1	---	lincRNA	ENSMUSG00000087085	Gm12068	havana	---	ENSMUST00000153153	0	1.02744	6.99042	0	2.14011	1.67251	1.19283	2.50888
11	24467148	24467248	100	chr11:24467147-24467247	Gm12068	Gm12068-201	+	24426246	24722647	Intron 2	40902	-255399	0.000341	1	---	lincRNA	ENSMUSG00000087085	Gm12068	havana	---	ENSMUST00000153153	1.06594	2.05488	3.17747	3.1267	1.71209	2.50876	2.38567	1.25444
11	24467365	24467454	89	chr11:24467364-24467453	Gm12068	Gm12068-201	+	24426246	24722647	Intron 2	41119	-255193	0.000304	1	---	lincRNA	ENSMUSG00000087085	Gm12068	havana	---	ENSMUST00000153153	6.39561	2.05488	8.26141	6.2534	2.14011	11.7076	2.38567	11.29
11	24467454	24467518	64	chr11:24467453-24467517	Gm12068	Gm12068-201	+	24426246	24722647	Intron 2	41208	-255129	0.000219	1	---	lincRNA	ENSMUSG00000087085	Gm12068	havana	---	ENSMUST00000153153	10.6594	2.05488	6.99042	3.1267	11.1286	29.2689	4.77134	3.76332
11	24467539	24467710	171	chr11:24467538-24467709	Gm12068	Gm12068-201	+	24426246	24722647	Intron 2	41293	-254937	0.00058	1	---	lincRNA	ENSMUSG00000087085	Gm12068	havana	---	ENSMUST00000153153	77.8133	59.5914	62.2783	46.9005	54.7868	76.9354	38.1707	53.941
11	24467769	24467844	75	chr11:24467768-24467843	Gm12068	Gm12068-201	+	24426246	24722647	Intron 2	41523	-254803	0.000256	1	---	lincRNA	ENSMUSG00000087085	Gm12068	havana	---	ENSMUST00000153153	0	2.05488	0.635493	6.2534	1.28407	0.836254	2.38567	2.50888
11	24467926	24468019	93	chr11:24467925-24468018	Gm12068	Gm12068-201	+	24426246	24722647	Intron 2	41680	-254628	0.000317	1	---	lincRNA	ENSMUSG00000087085	Gm12068	havana	---	ENSMUST00000153153	0	2.05488	1.27099	3.1267	2.56813	0.836254	1.19283	3.76332
11	24496239	24496401	162	chr11:24496238-24496400	Gm12068	Gm12068-201	+	24426246	24722647	Intron 2	69993	-226246	0.00055	1	---	lincRNA	ENSMUSG00000087085	Gm12068	havana	---	ENSMUST00000153153	3.19781	3.08232	3.17747	6.2534	0.428022	4.18127	8.34984	1.25444
11	24502319	24502510	191	chr11:24502318-24502509	Gm12068	Gm12068-201	+	24426246	24722647	Intron 2	76073	-220137	0.000648	1	---	lincRNA	ENSMUSG00000087085	Gm12068	havana	---	ENSMUST00000153153	2.13187	3.08232	3.81296	3.1267	3.8522	1.67251	4.77134	5.01776
11	24514505	24514752	247	chr11:24514504-24514751	Gm12068	Gm12068-201	+	24426246	24722647	Intron 2	88259	-207895	0.000837	1	---	lincRNA	ENSMUSG00000087085	Gm12068	havana	---	ENSMUST00000153153	5.32968	3.08232	6.35493	9.3801	2.99615	3.34502	5.96417	2.50888
11	24583672	24583834	162	chr11:24583671-24583833	Gm12068	Gm12068-201	+	24426246	24722647	Intron 2	157426	-138813	0.00055	1	---	lincRNA	ENSMUSG00000087085	Gm12068	havana	---	ENSMUST00000153153	4.26374	4.10975	7.62592	6.2534	4.28022	4.18127	10.7355	2.50888
11	24596691	24596914	223	chr11:24596690-24596913	Gm12068	Gm12068-201	+	24426246	24722647	Intron 2	170445	-125733	0.000756	1	---	lincRNA	ENSMUSG00000087085	Gm12068	havana	---	ENSMUST00000153153	3.19781	4.10975	4.44845	9.3801	4.28022	3.34502	3.5785	2.50888
11	24612368	24612512	144	chr11:24612367-24612511	Gm12068	Gm12068-201	+	24426246	24722647	Intron 2	186122	-110135	0.000489	1	---	lincRNA	ENSMUSG00000087085	Gm12068	havana	---	ENSMUST00000153153	5.32968	2.05488	8.8969	9.3801	3.8522	2.50876	4.77134	5.01776
11	24613394	24613464	70	chr11:24613393-24613463	Gm12068	Gm12068-201	+	24426246	24722647	Intron 2	187148	-109183	0.00024	1	---	lincRNA	ENSMUSG00000087085	Gm12068	havana	---	ENSMUST00000153153	0	3.08232	1.90648	3.1267	1.28407	0	3.5785	0
11	24613471	24613532	61	chr11:24613470-24613531	Gm12068	Gm12068-201	+	24426246	24722647	Intron 2	187225	-109115	0.000209	1	---	lincRNA	ENSMUSG00000087085	Gm12068	havana	---	ENSMUST00000153153	4.26374	1.02744	3.81296	0	2.14011	4.18127	1.19283	3.76332
11	24613640	24613814	174	chr11:24613639-24613813	Gm12068	Gm12068-201	+	24426246	24722647	Intron 2	187394	-108833	0.00059	1	---	lincRNA	ENSMUSG00000087085	Gm12068	havana	---	ENSMUST00000153153	47.9671	31.8506	40.0361	34.3937	27.8214	56.8653	27.4352	40.1421
11	24616747	24616981	234	chr11:24616746-24616980	Gm12068	Gm12068-201	+	24426246	24722647	Intron 2	190501	-105666	0.000793	1	---	lincRNA	ENSMUSG00000087085	Gm12068	havana	---	ENSMUST00000153153	53.2968	61.6463	26.6907	21.8869	22.2571	59.3741	45.3277	55.1954
11	24616981	24617139	158	chr11:24616980-24617138	Gm12068	Gm12068-201	+	24426246	24722647	Intron 2	190735	-105508	0.000536	1	---	lincRNA	ENSMUSG00000087085	Gm12068	havana	---	ENSMUST00000153153	62.8902	27.7408	38.7651	15.6335	41.5181	57.7015	20.2782	46.4143
11	24627942	24628106	164	chr11:24627941-24628105	Gm12068	Gm12068-201	+	24426246	24722647	Intron 2	201696	-94541	0.000557	1	---	lincRNA	ENSMUSG00000087085	Gm12068	havana	---	ENSMUST00000153153	1.06594	2.05488	5.71944	6.2534	0.428022	5.85378	1.19283	2.50888
11	24628413	24628530	117	chr11:24628412-24628529	Gm12068	Gm12068-201	+	24426246	24722647	Intron 2	202167	-94117	0.000398	1	---	lincRNA	ENSMUSG00000087085	Gm12068	havana	---	ENSMUST00000153153	8.52748	3.08232	3.81296	6.2534	4.70824	1.67251	2.38567	2.50888
11	24646379	24646520	141	chr11:24646378-24646519	Gm12068	Gm12068-201	+	24426246	24722647	Intron 2	220133	-76127	0.000479	1	---	lincRNA	ENSMUSG00000087085	Gm12068	havana	---	ENSMUST00000153153	29.8462	21.5762	30.5037	21.8869	19.689	29.2689	33.3994	27.5977
11	24673416	24673640	224	chr11:24673415-24673639	Gm12068	Gm12068-201	+	24426246	24722647	Intron 2	247170	-49007	0.000759	1	---	lincRNA	ENSMUSG00000087085	Gm12068	havana	---	ENSMUST00000153153	9.59342	15.4116	3.81296	6.2534	19.689	4.18127	15.5068	12.5444
11	24674350	24674516	166	chr11:24674349-24674515	Gm12068	Gm12068-201	+	24426246	24722647	Intron 2	248104	-48131	0.000563	1	---	lincRNA	ENSMUSG00000087085	Gm12068	havana	---	ENSMUST00000153153	12.7912	6.16463	12.0744	3.1267	18.4049	11.7076	3.5785	20.0711
11	24697578	24697693	115	chr11:24697577-24697692	Gm12068	Gm12068-201	+	24426246	24722647	Intron 2	271332	-24954	0.000391	1	---	lincRNA	ENSMUSG00000087085	Gm12068	havana	---	ENSMUST00000153153	2.13187	1.02744	2.54197	0	0.856044	1.67251	3.5785	0
11	26787088	26787188	100	chr11:26787087-26787187	Gm12070	Gm12070-201	+	26786633	26787635	TTS	455	-447	0.100698	1	---	processed_pseudogene	ENSMUSG00000069939	Gm12070	havana	---	ENSMUST00000119551	4.26374	2.05488	4.44845	3.1267	1.71209	0.836254	4.77134	1.25444
11	26787193	26787335	142	chr11:26787192-26787334	Gm12070	Gm12070-201	+	26786633	26787635	TTS	560	-300	0.142572	1	---	processed_pseudogene	ENSMUSG00000069939	Gm12070	havana	---	ENSMUST00000119551	4.26374	3.08232	8.8969	18.7602	3.8522	0	1.19283	7.52665
11	26787335	26787457	122	chr11:26787334-26787456	Gm12070	Gm12070-201	+	26786633	26787635	TTS	702	-178	0.122632	1	---	processed_pseudogene	ENSMUSG00000069939	Gm12070	havana	---	ENSMUST00000119551	1.06594	2.05488	4.44845	6.2534	3.42418	2.50876	2.38567	2.50888
11	27499061	27499179	118	chr11:27499060-27499178	Gm12077	Gm12077-201	+	27498867	27499588	TTS	194	-409	0.16482	1	---	processed_pseudogene	ENSMUSG00000081658	Gm12077	havana	---	ENSMUST00000117049	3.7081	3.08232	4.44845	9.3801	2.14011	1.67251	7.157	2.50888
11	27499179	27499351	172	chr11:27499178-27499350	Gm12077	Gm12077-201	+	27498867	27499588	TTS	312	-237	0.239612	1	---	processed_pseudogene	ENSMUSG00000081658	Gm12077	havana	---	ENSMUST00000117049	5.88532	3.08232	3.81296	15.6335	2.99615	2.50876	0	5.01776
11	28046524	28046666	142	chr11:28046523-28046665	Gm12080	Gm12080-201	+	28046035	28049118	Intron 1	489	-2452	0.046368	1	---	processed_pseudogene	ENSMUSG00000083201	Gm12080	havana	---	ENSMUST00000119821	0	1.02744	1.90648	9.3801	0	0.836254	5.96417	1.25444
11	29514801	29514861	60	chr11:29514800-29514860	Gm12089	Gm12089-201	+	29515086	29517356	TSS	-225	-2495	0	0	---	antisense	ENSMUSG00000085165	Gm12089	havana	---	ENSMUST00000138402	0	1.02744	1.90648	0	2.56813	2.50876	2.38567	1.25444
11	29626728	29626905	177	chr11:29626727-29626904	Gm12092	Gm12092-201	-	29612324	29645510	Intron 1	18605	-14404	0.005364	1	---	lincRNA	ENSMUSG00000084850	Gm12092	havana	---	ENSMUST00000125194	8.52748	7.19207	3.81296	0	11.5566	5.01753	8.34984	3.76332
11	29637106	29637247	141	chr11:29637105-29637246	Gm12092	Gm12092-201	-	29612324	29645510	Intron 1	8263	-24782	0.004279	1	---	lincRNA	ENSMUSG00000084850	Gm12092	havana	---	ENSMUST00000125194	2.13187	4.10975	4.44845	3.1267	6.42033	9.1988	10.7355	3.76332
11	29638399	29638508	109	chr11:29638398-29638507	Gm12092	Gm12092-201	-	29612324	29645510	Intron 1	7002	-26075	0.003315	1	---	lincRNA	ENSMUSG00000084850	Gm12092	havana	---	ENSMUST00000125194	6.39561	7.19207	5.08394	15.6335	8.13242	8.36254	11.9283	3.76332
11	29638508	29638558	50	chr11:29638507-29638557	Gm12092	Gm12092-201	-	29612324	29645510	Intron 1	6952	-26184	0.001537	1	---	lincRNA	ENSMUSG00000084850	Gm12092	havana	---	ENSMUST00000125194	1.06594	1.02744	0.635493	9.3801	1.28407	0.836254	1.19283	2.50888
11	29839895	29839955	60	chr11:29839894-29839954	Gm12094	Gm12094-201	+	29840375	29840847	TSS	-420	-892	0	0	---	processed_pseudogene	ENSMUSG00000080851	Gm12094	havana	---	ENSMUST00000121781	10.6594	16.439	18.4293	21.8869	23.9692	18.3976	15.5068	17.5622
11	29839962	29840150	188	chr11:29839961-29840149	Gm12094	Gm12094-201	+	29840375	29840847	TSS	-225	-697	0	0	---	processed_pseudogene	ENSMUSG00000080851	Gm12094	havana	---	ENSMUST00000121781	55.4286	31.8506	33.6811	34.3937	42.8022	42.649	32.2065	43.9054
11	29840233	29840317	84	chr11:29840232-29840316	Gm12094	Gm12094-201	+	29840375	29840847	TSS	-58	-530	0	0	---	processed_pseudogene	ENSMUSG00000080851	Gm12094	havana	---	ENSMUST00000121781	0	2.05488	1.27099	0	1.28407	0.836254	1.19283	0
11	30574599	30574666	67	chr11:30574598-30574665	Gm12097	Gm12097-201	-	30572791	30574455	TSS	-144	-1808	0	0	---	processed_pseudogene	ENSMUSG00000081887	Gm12097	havana	---	ENSMUST00000121523	6.39561	6.16463	4.44845	12.5068	4.28022	4.18127	5.96417	3.76332
11	30574691	30574756	65	chr11:30574690-30574755	Gm12097	Gm12097-201	-	30572791	30574455	TSS	-236	-1900	0	0	---	processed_pseudogene	ENSMUSG00000081887	Gm12097	havana	---	ENSMUST00000121523	7.46155	14.3841	9.5324	3.1267	11.1286	7.52629	5.96417	2.50888
11	30574756	30574827	71	chr11:30574755-30574826	Gm12097	Gm12097-201	-	30572791	30574455	TSS	-301	-1965	0	0	---	processed_pseudogene	ENSMUSG00000081887	Gm12097	havana	---	ENSMUST00000121523	0	2.05488	2.54197	0	2.14011	0.836254	2.38567	5.01776
11	30754859	30755098	239	chr11:30754858-30755097	Gm12101	Gm12101-201	-	30754572	30754962	TSS	0	-287	0.265985	0.433333	---	processed_pseudogene	ENSMUSG00000083990	Gm12101	havana	---	ENSMUST00000121590	99.132	84.25	109.94	46.9005	108.29	107.877	89.4626	110.391
11	30755098	30755342	244	chr11:30755097-30755341	Gm12101	Gm12101-201	-	30754572	30754962	TSS	-136	-526	0	0	---	processed_pseudogene	ENSMUSG00000083990	Gm12101	havana	---	ENSMUST00000121590	77.8133	80.1402	87.698	68.7874	69.3396	78.6079	66.7987	86.5564
11	30755342	30755470	128	chr11:30755341-30755469	Gm12101	Gm12101-201	-	30754572	30754962	TSS	-380	-770	0	0	---	processed_pseudogene	ENSMUSG00000083990	Gm12101	havana	---	ENSMUST00000121590	26.6484	33.9055	27.3262	31.267	21.8291	25.9239	25.0495	21.3255
11	30755470	30755524	54	chr11:30755469-30755523	Gm12101	Gm12101-201	-	30754572	30754962	TSS	-508	-898	0	0	---	processed_pseudogene	ENSMUSG00000083990	Gm12101	havana	---	ENSMUST00000121590	7.46155	3.08232	5.08394	6.2534	8.56044	5.85378	4.77134	2.50888
11	30754787	30754859	72	chr11:30754786-30754858	Gm12101	Gm12101-201	-	30754572	30754962	TTS	103	-215	0.186701	1	---	processed_pseudogene	ENSMUSG00000083990	Gm12101	havana	---	ENSMUST00000121590	5.32968	4.10975	9.5324	6.2534	1.71209	5.85378	2.38567	2.50888
11	31181956	31182192	236	chr11:31181955-31182191	Gm12106	Gm12106-201	-	31177818	31184375	Intron 3	2183	-4138	0.036139	1	---	unprocessed_pseudogene	ENSMUSG00000079890	Gm12106	havana	---	ENSMUST00000116006	6.39561	5.13719	6.99042	3.1267	6.42033	1.67251	2.38567	10.0355
11	31836578	31836640	62	chr11:31836577-31836639	Gm12107	Gm12107-201	+	31832660	31838215	Intron 2	3918	-1575	0.011339	1	---	lincRNA	ENSMUSG00000086335	Gm12107	havana	---	ENSMUST00000132857	8.52748	2.05488	7.62592	0	3.42418	5.01753	5.96417	0
11	31836707	31836838	131	chr11:31836706-31836837	Gm12107	Gm12107-201	+	31832660	31838215	Intron 2	4047	-1377	0.023758	1	---	lincRNA	ENSMUSG00000086335	Gm12107	havana	---	ENSMUST00000132857	71.4177	44.1799	38.7651	43.7738	30.3896	47.6665	29.8209	48.9232
11	31837021	31837213	192	chr11:31837020-31837212	Gm12107	Gm12107-201	+	31832660	31838215	Intron 2	4361	-1002	0.034737	1	---	lincRNA	ENSMUSG00000086335	Gm12107	havana	---	ENSMUST00000132857	19.1868	9.24695	10.1679	9.3801	4.28022	12.5438	3.5785	16.3077
11	31832038	31832183	145	chr11:31832037-31832182	Gm12107	Gm12107-201	+	31832660	31838215	TSS	-477	-6032	0	0	---	lincRNA	ENSMUSG00000086335	Gm12107	havana	---	ENSMUST00000132857	18.1209	26.7134	7.62592	6.2534	56.9269	12.5438	15.5068	27.5977
11	31832362	31832471	109	chr11:31832361-31832470	Gm12107	Gm12107-201	+	31832660	31838215	TSS	-189	-5744	0	0	---	lincRNA	ENSMUSG00000086335	Gm12107	havana	---	ENSMUST00000132857	17.055	12.3293	15.2518	6.2534	5.99231	12.5438	11.9283	12.5444
11	31832471	31832532	61	chr11:31832470-31832531	Gm12107	Gm12107-201	+	31832660	31838215	TSS	-128	-5683	0	0	---	lincRNA	ENSMUSG00000086335	Gm12107	havana	---	ENSMUST00000132857	7.46155	7.30661	14.6163	3.1267	16.6929	15.0526	9.54267	18.8166
11	31832532	31832971	439	chr11:31832531-31832970	Gm12107	Gm12107-201	+	31832660	31838215	TSS	0	-5244	0.056156	0.709091	---	lincRNA	ENSMUSG00000086335	Gm12107	havana	---	ENSMUST00000132857	663.012	419.08	425.145	437.738	406.621	458.267	396.021	543.173
11	32185141	32185255	114	chr11:32185140-32185254	Gm12109	Gm12109-201	+	32185005	32185702	TTS	136	-447	0.164756	1	---	processed_pseudogene	ENSMUSG00000081613	Gm12109	havana	---	ENSMUST00000121140	4.26374	1.02744	1.27099	6.2534	0.428022	1.67251	4.77134	1.25444
11	32925603	32925656	53	chr11:32925602-32925655	Gm12111	Gm12111-201	-	32903137	32926161	Intron 1	505	-22466	0.002345	1	---	lincRNA	ENSMUSG00000085402	Gm12111	havana	---	ENSMUST00000150073	1.06594	0	1.27099	0	1.71209	5.01753	0	0
11	32925761	32925909	148	chr11:32925760-32925908	Gm12111	Gm12111-201	-	32903137	32926161	Intron 1	252	-22624	0.006471	1	---	lincRNA	ENSMUSG00000085402	Gm12111	havana	---	ENSMUST00000150073	13.8572	20.5488	13.3454	18.7602	20.117	24.2514	23.8567	20.0711
11	32925981	32926060	79	chr11:32925980-32926059	Gm12111	Gm12111-201	-	32903137	32926161	Intron 1	101	-22844	0.003474	1	---	lincRNA	ENSMUSG00000085402	Gm12111	havana	---	ENSMUST00000150073	2.13187	3.08232	3.17747	0	4.70824	0.836254	2.38567	0
11	33070828	33071052	224	chr11:33070827-33071051	Gm12114	Gm12114-201	+	33068551	33080522	Intron 1	2277	-9470	0.018794	1	---	lincRNA	ENSMUSG00000087318	Gm12114	havana	---	ENSMUST00000147896	3.19781	8.21951	8.26141	9.3801	5.99231	5.01753	13.1212	5.01776
11	33071084	33071150	66	chr11:33071083-33071149	Gm12114	Gm12114-201	+	33068551	33080522	Intron 1	2533	-9372	0.005596	1	---	lincRNA	ENSMUSG00000087318	Gm12114	havana	---	ENSMUST00000147896	1.06594	2.05488	1.27099	0	0.856044	0.836254	0	0
11	33071150	33071254	104	chr11:33071149-33071253	Gm12114	Gm12114-201	+	33068551	33080522	Intron 1	2599	-9268	0.00877	1	---	lincRNA	ENSMUSG00000087318	Gm12114	havana	---	ENSMUST00000147896	2.13187	1.02744	2.54197	0	2.56813	0.836254	4.77134	1.25444
11	33071293	33071417	124	chr11:33071292-33071416	Gm12114	Gm12114-201	+	33068551	33080522	Intron 1	2742	-9105	0.010441	1	---	lincRNA	ENSMUSG00000087318	Gm12114	havana	---	ENSMUST00000147896	3.19781	9.24695	2.54197	9.3801	3.8522	1.67251	4.77134	3.76332
11	33074804	33074952	148	chr11:33074803-33074951	Gm12114	Gm12114-201	+	33068551	33080522	Intron 1	6253	-5570	0.012446	1	---	lincRNA	ENSMUSG00000087318	Gm12114	havana	---	ENSMUST00000147896	9.59342	6.16463	6.99042	15.6335	10.7006	4.18127	4.77134	8.78109
11	33074999	33075170	171	chr11:33074998-33075169	Gm12114	Gm12114-201	+	33068551	33080522	Intron 1	6448	-5352	0.014367	1	---	lincRNA	ENSMUSG00000087318	Gm12114	havana	---	ENSMUST00000147896	3.19781	5.13719	1.27099	0	0.428022	0.836254	3.5785	7.52665
11	33075448	33075567	119	chr11:33075447-33075566	Gm12114	Gm12114-201	+	33068551	33080522	Intron 1	6897	-4955	0.010023	1	---	lincRNA	ENSMUSG00000087318	Gm12114	havana	---	ENSMUST00000147896	6.39561	12.3293	9.5324	3.1267	13.2687	13.3801	9.54267	16.3077
11	33075630	33075794	164	chr11:33075629-33075793	Gm12114	Gm12114-201	+	33068551	33080522	Intron 1	7079	-4728	0.013782	1	---	lincRNA	ENSMUSG00000087318	Gm12114	havana	---	ENSMUST00000147896	3.19781	10.2744	6.35493	3.1267	7.7044	5.01753	8.34984	5.01776
11	33276197	33276337	140	chr11:33276196-33276336	Gm12117	Gm12117-201	-	33275879	33276335	TSS	0	-318	0.304158	0.985816	---	protein_coding	ENSMUSG00000098456	Gm12117	havana	ENSMUSP00000139186	ENSMUST00000183831	1.06594	1.02744	0.635493	6.2534	0.856044	1.67251	1.19283	0
11	35793124	35793218	94	chr11:35793123-35793217	Gm12124	Gm12124-201	+	35792781	35793460	TTS	343	-242	0.139706	1	---	processed_pseudogene	ENSMUSG00000082688	Gm12124	havana	---	ENSMUST00000120504	1.06594	3.08232	1.27099	0	2.56813	0	2.38567	1.25444
11	35793218	35793349	131	chr11:35793217-35793348	Gm12124	Gm12124-201	+	35792781	35793460	TTS	437	-111	0.194118	1	---	processed_pseudogene	ENSMUSG00000082688	Gm12124	havana	---	ENSMUST00000120504	1.06594	1.02744	6.99042	0	4.70824	9.1988	3.5785	3.76332
11	37664167	37664350	183	chr11:37664166-37664349	Gm12128	Gm12128-201	+	37658989	37673167	Intron 1	5178	-8817	0.012977	1	---	lincRNA	ENSMUSG00000087388	Gm12128	havana	---	ENSMUST00000131013	6.39561	3.08232	2.54197	9.3801	5.13626	0	7.157	2.50888
11	38519137	38519281	144	chr11:38519136-38519280	Gm12130	Gm12130-201	-	38493330	38520014	Intron 1	733	-25807	0.005434	1	---	lincRNA	ENSMUSG00000087296	Gm12130	havana	---	ENSMUST00000133599	3.19781	0	3.17747	3.1267	1.71209	0	0	2.50888
11	40045373	40045596	223	chr11:40045372-40045595	Gm12132	Gm12132-201	+	40008194	40337832	Intron 2	37179	-292236	0.00068	1	---	lincRNA	ENSMUSG00000085301	Gm12132	havana	---	ENSMUST00000130945	4.26374	1.02744	5.71944	0	2.56813	8.36254	4.77134	0
11	40054907	40055033	126	chr11:40054906-40055032	Gm12132	Gm12132-201	+	40008194	40337832	Intron 2	46713	-282799	0.000385	1	---	lincRNA	ENSMUSG00000085301	Gm12132	havana	---	ENSMUST00000130945	0	1.02744	3.81296	3.1267	1.28407	2.50876	2.38567	0
11	40074028	40074080	52	chr11:40074027-40074079	Gm12132	Gm12132-201	+	40008194	40337832	Intron 2	65834	-263752	0.000161	1	---	lincRNA	ENSMUSG00000085301	Gm12132	havana	---	ENSMUST00000130945	0	0	1.27099	0	0.856044	2.50876	1.19283	1.25444
11	40074080	40074131	51	chr11:40074079-40074130	Gm12132	Gm12132-201	+	40008194	40337832	Intron 2	65886	-263701	0.000158	1	---	lincRNA	ENSMUSG00000085301	Gm12132	havana	---	ENSMUST00000130945	0	2.05488	0	0	0.856044	0	2.38567	1.25444
11	40074131	40074261	130	chr11:40074130-40074260	Gm12132	Gm12132-201	+	40008194	40337832	Intron 2	65937	-263571	0.000397	1	---	lincRNA	ENSMUSG00000085301	Gm12132	havana	---	ENSMUST00000130945	6.39561	1.02744	3.81296	3.1267	2.14011	5.01753	1.19283	1.25444
11	40074261	40074433	172	chr11:40074260-40074432	Gm12132	Gm12132-201	+	40008194	40337832	Intron 2	66067	-263399	0.000525	1	---	lincRNA	ENSMUSG00000085301	Gm12132	havana	---	ENSMUST00000130945	7.46155	4.10975	4.44845	3.1267	4.70824	5.01753	10.7355	1.25444
11	40074433	40074504	71	chr11:40074432-40074503	Gm12132	Gm12132-201	+	40008194	40337832	Intron 2	66239	-263328	0.000218	1	---	lincRNA	ENSMUSG00000085301	Gm12132	havana	---	ENSMUST00000130945	8.67631e-09	0	9.93115e-14	3.1267	0	0	0	0
11	40074504	40074569	65	chr11:40074503-40074568	Gm12132	Gm12132-201	+	40008194	40337832	Intron 2	66310	-263263	0.0002	1	---	lincRNA	ENSMUSG00000085301	Gm12132	havana	---	ENSMUST00000130945	2.13187	0	0	3.1267	0	1.67251	3.5785	1.25444
11	40074569	40074739	170	chr11:40074568-40074738	Gm12132	Gm12132-201	+	40008194	40337832	Intron 2	66375	-263093	0.000519	1	---	lincRNA	ENSMUSG00000085301	Gm12132	havana	---	ENSMUST00000130945	0	4.10975	6.35493	3.1267	2.14011	5.01753	8.34984	5.01776
11	40100749	40100889	140	chr11:40100748-40100888	Gm12132	Gm12132-201	+	40008194	40337832	Intron 2	92555	-236943	0.000428	1	---	lincRNA	ENSMUSG00000085301	Gm12132	havana	---	ENSMUST00000130945	1.06594	1.02744	3.17747	3.1267	0.428022	4.18127	3.5785	2.50888
11	40164583	40164821	238	chr11:40164582-40164820	Gm12132	Gm12132-201	+	40008194	40337832	Intron 5	156389	-173011	0.000725	1	---	lincRNA	ENSMUSG00000085301	Gm12132	havana	---	ENSMUST00000130945	4.26374	1.02744	5.08394	9.3801	1.28407	1.67251	4.77134	1.25444
11	40165418	40165549	131	chr11:40165417-40165548	Gm12132	Gm12132-201	+	40008194	40337832	Intron 5	157224	-172283	0.0004	1	---	lincRNA	ENSMUSG00000085301	Gm12132	havana	---	ENSMUST00000130945	1.06594	2.05488	0	3.1267	1.71209	0.836254	7.157	3.76332
11	40210441	40210582	141	chr11:40210440-40210581	Gm12132	Gm12132-201	+	40008194	40337832	Intron 5	202247	-127250	0.000431	1	---	lincRNA	ENSMUSG00000085301	Gm12132	havana	---	ENSMUST00000130945	1.06594	1.02744	1.27099	6.2534	1.71209	3.34502	1.19283	5.01776
11	40214946	40215084	138	chr11:40214945-40215083	Gm12132	Gm12132-201	+	40008194	40337832	Intron 5	206752	-122748	0.000422	1	---	lincRNA	ENSMUSG00000085301	Gm12132	havana	---	ENSMUST00000130945	6.39561	8.21951	1.27099	6.2534	1.28407	2.50876	0	1.25444
11	40215084	40215353	269	chr11:40215083-40215352	Gm12132	Gm12132-201	+	40008194	40337832	Intron 5	206890	-122479	0.000819	1	---	lincRNA	ENSMUSG00000085301	Gm12132	havana	---	ENSMUST00000130945	7.46155	1.02744	5.08394	18.7602	6.42033	0.836254	5.96417	2.50888
11	40216674	40216871	197	chr11:40216673-40216870	Gm12132	Gm12132-201	+	40008194	40337832	Intron 5	208480	-120961	0.000601	1	---	lincRNA	ENSMUSG00000085301	Gm12132	havana	---	ENSMUST00000130945	6.39561	3.08232	4.44845	9.3801	2.56813	1.67251	7.157	2.50888
11	40236565	40236730	165	chr11:40236564-40236729	Gm12132	Gm12132-201	+	40008194	40337832	Intron 5	228371	-101102	0.000504	1	---	lincRNA	ENSMUSG00000085301	Gm12132	havana	---	ENSMUST00000130945	4.26374	2.05488	2.54197	3.1267	0.856044	2.50876	4.77134	2.50888
11	40236730	40236784	54	chr11:40236729-40236783	Gm12132	Gm12132-201	+	40008194	40337832	Intron 5	228536	-101048	0.000167	1	---	lincRNA	ENSMUSG00000085301	Gm12132	havana	---	ENSMUST00000130945	1.06594	0	1.27099	0	0	0	0	1.25444
11	40236784	40236964	180	chr11:40236783-40236963	Gm12132	Gm12132-201	+	40008194	40337832	Intron 5	228590	-100868	0.000549	1	---	lincRNA	ENSMUSG00000085301	Gm12132	havana	---	ENSMUST00000130945	5.32968	6.16463	4.44845	3.1267	5.13626	1.67251	1.19283	1.25444
11	40236980	40237121	141	chr11:40236979-40237120	Gm12132	Gm12132-201	+	40008194	40337832	Intron 5	228786	-100711	0.000431	1	---	lincRNA	ENSMUSG00000085301	Gm12132	havana	---	ENSMUST00000130945	4.26374	0	1.90648	0	1.28407	0.836254	4.77134	2.50888
11	40237146	40237209	63	chr11:40237145-40237208	Gm12132	Gm12132-201	+	40008194	40337832	Intron 5	228952	-100623	0.000194	1	---	lincRNA	ENSMUSG00000085301	Gm12132	havana	---	ENSMUST00000130945	0	1.02744	0.635493	0	0.428022	0	1.19283	2.50888
11	40248795	40248886	91	chr11:40248794-40248885	Gm12132	Gm12132-201	+	40008194	40337832	Intron 5	240601	-88946	0.000279	1	---	lincRNA	ENSMUSG00000085301	Gm12132	havana	---	ENSMUST00000130945	1.06594	1.02744	1.90648	0	2.56813	1.67251	1.19283	2.50888
11	40248995	40249122	127	chr11:40248994-40249121	Gm12132	Gm12132-201	+	40008194	40337832	Intron 5	240801	-88710	0.000388	1	---	lincRNA	ENSMUSG00000085301	Gm12132	havana	---	ENSMUST00000130945	1.06594	2.05488	0.635493	3.1267	1.28407	0	7.157	3.76332
11	40249191	40249305	114	chr11:40249190-40249304	Gm12132	Gm12132-201	+	40008194	40337832	Intron 5	240997	-88527	0.000349	1	---	lincRNA	ENSMUSG00000085301	Gm12132	havana	---	ENSMUST00000130945	2.13187	2.05488	3.17747	6.2534	1.71209	0.836254	1.19283	2.50888
11	40249340	40249427	87	chr11:40249339-40249426	Gm12132	Gm12132-201	+	40008194	40337832	Intron 5	241146	-88405	0.000267	1	---	lincRNA	ENSMUSG00000085301	Gm12132	havana	---	ENSMUST00000130945	0	0	1.27099	0	0	1.67251	4.77134	1.25444
11	40258775	40258997	222	chr11:40258774-40258996	Gm12132	Gm12132-201	+	40008194	40337832	Intron 5	250581	-78835	0.000676	1	---	lincRNA	ENSMUSG00000085301	Gm12132	havana	---	ENSMUST00000130945	6.39561	3.08232	8.8969	6.2534	4.70824	0.836254	7.157	0
11	40270728	40270864	136	chr11:40270727-40270863	Gm12132	Gm12132-201	+	40008194	40337832	Intron 5	262534	-66968	0.000416	1	---	lincRNA	ENSMUSG00000085301	Gm12132	havana	---	ENSMUST00000130945	9.59342	1.02744	2.54197	0	2.99615	3.34502	1.19283	2.50888
11	40672883	40673000	117	chr11:40672882-40672999	Gm12138	Gm12138-201	-	40672906	40673857	TTS	857	0	0.09979	0.805085	---	processed_pseudogene	ENSMUSG00000082087	Gm12138	ensembl_havana	---	ENSMUST00000122180	2.13187	0	0.635493	6.2534	4.70824	2.50876	3.5785	1.25444
11	43303879	43303938	59	chr11:43303878-43303937	Gm12147	Gm12147-201	-	43259791	43311089	Intron 1	7151	-44088	0.00117	1	---	antisense	ENSMUSG00000086791	Gm12147	havana	---	ENSMUST00000144024	0	0	0.635493	3.1267	0.428022	0	1.19283	1.25444
11	43303938	43304164	226	chr11:43303937-43304163	Gm12147	Gm12147-201	-	43259791	43311089	Intron 1	6925	-44147	0.004425	1	---	antisense	ENSMUSG00000086791	Gm12147	havana	---	ENSMUST00000144024	7.46155	3.08232	6.99042	9.3801	2.56813	2.50876	4.77134	5.01776
11	43304164	43304223	59	chr11:43304163-43304222	Gm12147	Gm12147-201	-	43259791	43311089	Intron 1	6866	-44373	0.00117	1	---	antisense	ENSMUSG00000086791	Gm12147	havana	---	ENSMUST00000144024	1.06594	0	0.635493	0	0	0	2.38567	0
11	43304223	43304328	105	chr11:43304222-43304327	Gm12147	Gm12147-201	-	43259791	43311089	Intron 1	6761	-44432	0.002066	1	---	antisense	ENSMUSG00000086791	Gm12147	havana	---	ENSMUST00000144024	3.19781	3.08232	0.635493	3.1267	0.428022	1.67251	0	1.25444
11	43385629	43385731	102	chr11:43385628-43385730	Gm12148	Gm12148-201	+	43385482	43387184	Intron 1	147	-1453	0.060482	1	---	lincRNA	ENSMUSG00000084889	Gm12148	havana	---	ENSMUST00000153791	0	2.05488	0	0	0.428022	0	0	1.25444
11	43385248	43385380	132	chr11:43385247-43385379	Gm12148	Gm12148-201	+	43385482	43387184	TSS	-102	-1804	0	0	---	lincRNA	ENSMUSG00000084889	Gm12148	havana	---	ENSMUST00000153791	2.13187	3.08232	5.71944	3.1267	5.56429	5.01753	11.9283	3.76332
11	43385421	43385498	77	chr11:43385420-43385497	Gm12148	Gm12148-201	+	43385482	43387184	TSS	0	-1686	0.009982	0.217949	---	lincRNA	ENSMUSG00000084889	Gm12148	havana	---	ENSMUST00000153791	8.52748	2.05488	3.17747	6.2534	7.27637	1.67251	1.19283	2.50888
11	43385500	43385595	95	chr11:43385499-43385594	Gm12148	Gm12148-201	+	43385482	43387184	TSS	18	-1589	0.056371	1	---	lincRNA	ENSMUSG00000084889	Gm12148	havana	---	ENSMUST00000153791	6.39561	6.16463	3.81296	0	5.56429	8.36254	9.54267	3.76332
11	43991983	43992104	121	chr11:43991982-43992103	Gm12153	Gm12153-201	+	43959089	44134988	Intron 1	32894	-142884	0.000694	1	---	lincRNA	ENSMUSG00000087172	Gm12153	havana	---	ENSMUST00000148504	2.13187	5.13719	2.54197	6.2534	5.99231	6.69003	2.38567	2.50888
11	43992129	43992241	112	chr11:43992128-43992240	Gm12153	Gm12153-201	+	43959089	44134988	Intron 1	33040	-142747	0.000642	1	---	lincRNA	ENSMUSG00000087172	Gm12153	havana	---	ENSMUST00000148504	7.46155	12.3293	1.90648	3.1267	7.27637	7.52629	5.96417	10.0355
11	43992241	43992344	103	chr11:43992240-43992343	Gm12153	Gm12153-201	+	43959089	44134988	Intron 1	33152	-142644	0.000591	1	---	lincRNA	ENSMUSG00000087172	Gm12153	havana	---	ENSMUST00000148504	4.26374	4.10975	0.635493	0	2.99615	5.85378	0	2.50888
11	43992370	43992457	87	chr11:43992369-43992456	Gm12153	Gm12153-201	+	43959089	44134988	Intron 1	33281	-142531	0.0005	1	---	lincRNA	ENSMUSG00000087172	Gm12153	havana	---	ENSMUST00000148504	3.19781	7.19207	0.635493	0	4.28022	10.0351	1.19283	1.25444
11	44001116	44001325	209	chr11:44001115-44001324	Gm12153	Gm12153-201	+	43959089	44134988	Intron 1	42027	-133663	0.001194	1	---	lincRNA	ENSMUSG00000087172	Gm12153	havana	---	ENSMUST00000148504	1.06594	9.24695	3.81296	3.1267	8.13242	15.8888	4.77134	2.50888
11	44002785	44002941	156	chr11:44002784-44002940	Gm12153	Gm12153-201	+	43959089	44134988	Intron 1	43696	-132047	0.000893	1	---	lincRNA	ENSMUSG00000087172	Gm12153	havana	---	ENSMUST00000148504	7.46155	3.08232	1.90648	9.3801	8.98846	6.69003	5.96417	0
11	44044396	44044564	168	chr11:44044395-44044563	Gm12153	Gm12153-201	+	43959089	44134988	Intron 5	85307	-90424	0.000961	1	---	lincRNA	ENSMUSG00000087172	Gm12153	havana	---	ENSMUST00000148504	3.19781	1.02744	5.08394	0	2.56813	2.50876	2.38567	1.25444
11	44128344	44128470	126	chr11:44128343-44128469	Gm12153	Gm12153-201	+	43959089	44134988	Intron 6	169255	-6518	0.000722	1	---	lincRNA	ENSMUSG00000087172	Gm12153	havana	---	ENSMUST00000148504	4.26374	6.16463	1.90648	3.1267	3.42418	7.52629	7.157	3.76332
11	44128550	44128714	164	chr11:44128549-44128713	Gm12153	Gm12153-201	+	43959089	44134988	Intron 6	169461	-6274	0.000938	1	---	lincRNA	ENSMUSG00000087172	Gm12153	havana	---	ENSMUST00000148504	19.1868	43.1524	20.9713	28.1403	28.6775	29.2689	5.96417	12.5444
11	44128714	44128799	85	chr11:44128713-44128798	Gm12153	Gm12153-201	+	43959089	44134988	Intron 6	169625	-6189	0.000489	1	---	lincRNA	ENSMUSG00000087172	Gm12153	havana	---	ENSMUST00000148504	8.52748	14.3841	8.8969	21.8869	11.9846	13.3801	5.96417	5.01776
11	43958192	43958363	171	chr11:43958191-43958362	Gm12153	Gm12153-201	+	43959089	44134988	TSS	-726	-176625	0	0	---	lincRNA	ENSMUSG00000087172	Gm12153	havana	---	ENSMUST00000148504	4.26374	0	2.54197	3.1267	2.99615	5.01753	9.54267	15.0533
11	43958465	43958563	98	chr11:43958464-43958562	Gm12153	Gm12153-201	+	43959089	44134988	TSS	-526	-176425	0	0	---	lincRNA	ENSMUSG00000087172	Gm12153	havana	---	ENSMUST00000148504	2.13187	2.05488	4.44845	0	3.8522	11.7076	7.157	2.50888
11	43958598	43958661	63	chr11:43958597-43958660	Gm12153	Gm12153-201	+	43959089	44134988	TSS	-428	-176327	0	0	---	lincRNA	ENSMUSG00000087172	Gm12153	havana	---	ENSMUST00000148504	1.06594	2.05488	1.90648	0	0.428022	0	1.19283	2.50888
11	43958880	43958971	91	chr11:43958879-43958970	Gm12153	Gm12153-201	+	43959089	44134988	TSS	-118	-176017	0	0	---	lincRNA	ENSMUSG00000087172	Gm12153	havana	---	ENSMUST00000148504	0	1.02744	0.635493	0	0.856044	1.67251	0	1.25444
11	44387074	44387397	323	chr11:44387073-44387396	Gm12155	Gm12155-201	-	44387115	44387275	TSS	0	0	1	0.496914	---	processed_pseudogene	ENSMUSG00000082790	Gm12155	havana	---	ENSMUST00000121267	160.956	146.924	356.512	1078.71	84.7484	88.643	159.84	130.462
11	45103889	45103940	51	chr11:45103888-45103939	Gm12159	Gm12159-201	-	45102866	45116929	CDS Exon 3	12989	-1023	0.003697	1	---	lincRNA	ENSMUSG00000084773	Gm12159	havana	---	ENSMUST00000143869	0	2.05488	0	0	1.28407	0	0	1.25444
11	45103441	45103539	98	chr11:45103440-45103538	Gm12159	Gm12159-201	-	45102866	45116929	TTS	13390	-575	0.007039	1	---	lincRNA	ENSMUSG00000084773	Gm12159	havana	---	ENSMUST00000143869	5.32968	6.16463	3.17747	6.2534	3.42418	2.50876	0	5.01776
11	45103602	45103826	224	chr11:45103601-45103825	Gm12159	Gm12159-201	-	45102866	45116929	TTS	13103	-736	0.015998	1	---	lincRNA	ENSMUSG00000084773	Gm12159	havana	---	ENSMUST00000143869	19.1868	18.4939	18.4293	28.1403	17.9769	21.7426	17.8925	5.01776
11	45174942	45175037	95	chr11:45174941-45175036	Gm12160	Gm12160-201	+	45160943	45213657	Intron 1	13999	-38620	0.001821	1	---	lincRNA	ENSMUSG00000087089	Gm12160	havana	---	ENSMUST00000146372	2.13187	5.13719	0	6.2534	4.28022	5.01753	2.38567	1.25444
11	45175100	45175226	126	chr11:45175099-45175225	Gm12160	Gm12160-201	+	45160943	45213657	Intron 1	14157	-38431	0.002409	1	---	lincRNA	ENSMUSG00000087089	Gm12160	havana	---	ENSMUST00000146372	6.39561	5.13719	2.54197	3.1267	7.7044	12.5438	4.77134	3.76332
11	45175249	45175315	66	chr11:45175248-45175314	Gm12160	Gm12160-201	+	45160943	45213657	Intron 1	14306	-38342	0.001271	1	---	lincRNA	ENSMUSG00000087089	Gm12160	havana	---	ENSMUST00000146372	1.06594	6.16463	4.44845	0	10.2725	12.5438	0	1.25444
11	45175339	45175457	118	chr11:45175338-45175456	Gm12160	Gm12160-201	+	45160943	45213657	Intron 1	14396	-38200	0.002257	1	---	lincRNA	ENSMUSG00000087089	Gm12160	havana	---	ENSMUST00000146372	9.59342	15.4116	8.8969	3.1267	7.27637	6.69003	9.54267	6.27221
11	45175587	45175674	87	chr11:45175586-45175673	Gm12160	Gm12160-201	+	45160943	45213657	Intron 1	14644	-37983	0.001669	1	---	lincRNA	ENSMUSG00000087089	Gm12160	havana	---	ENSMUST00000146372	0	1.02744	0.635493	3.1267	0.856044	2.50876	0	2.50888
11	45175816	45175954	138	chr11:45175815-45175953	Gm12160	Gm12160-201	+	45160943	45213657	Intron 1	14873	-37703	0.002637	1	---	lincRNA	ENSMUSG00000087089	Gm12160	havana	---	ENSMUST00000146372	2.13187	3.08232	5.71944	3.1267	3.42418	1.67251	7.157	3.76332
11	45178079	45178152	73	chr11:45178078-45178151	Gm12160	Gm12160-201	+	45160943	45213657	Intron 1	17136	-35505	0.001404	1	---	lincRNA	ENSMUSG00000087089	Gm12160	havana	---	ENSMUST00000146372	1.06594	0	0.635493	0	2.56813	1.67251	1.19283	0
11	45178260	45178458	198	chr11:45178259-45178457	Gm12160	Gm12160-201	+	45160943	45213657	Intron 1	17317	-35199	0.003775	1	---	lincRNA	ENSMUSG00000087089	Gm12160	havana	---	ENSMUST00000146372	15.989	15.4116	10.8034	6.2534	12.4126	18.3976	11.9283	8.78109
11	45179659	45179726	67	chr11:45179658-45179725	Gm12160	Gm12160-201	+	45160943	45213657	Intron 1	18716	-33931	0.00129	1	---	lincRNA	ENSMUSG00000087089	Gm12160	havana	---	ENSMUST00000146372	1.06594	0	0	0	0.856044	0	1.19283	0
11	45179756	45179866	110	chr11:45179755-45179865	Gm12160	Gm12160-201	+	45160943	45213657	Intron 1	18813	-33791	0.002106	1	---	lincRNA	ENSMUSG00000087089	Gm12160	havana	---	ENSMUST00000146372	2.13187	0	0	3.1267	1.28407	2.50876	0	1.25444
11	45183144	45183297	153	chr11:45183143-45183296	Gm12160	Gm12160-201	+	45160943	45213657	Intron 1	22201	-30360	0.002921	1	---	lincRNA	ENSMUSG00000087089	Gm12160	havana	---	ENSMUST00000146372	2.13187	1.02744	1.27099	3.1267	2.99615	0.836254	3.5785	1.25444
11	45196601	45196726	125	chr11:45196600-45196725	Gm12160	Gm12160-201	+	45160943	45213657	Intron 1	35658	-16931	0.00239	1	---	lincRNA	ENSMUSG00000087089	Gm12160	havana	---	ENSMUST00000146372	2.13187	2.05488	1.27099	3.1267	2.56813	0.836254	1.19283	1.25444
11	45199617	45199670	53	chr11:45199616-45199669	Gm12160	Gm12160-201	+	45160943	45213657	Intron 1	38674	-13987	0.001024	1	---	lincRNA	ENSMUSG00000087089	Gm12160	havana	---	ENSMUST00000146372	4.26374	4.10975	0.635493	6.2534	5.56429	2.50876	0	3.76332
11	45199670	45199782	112	chr11:45199669-45199781	Gm12160	Gm12160-201	+	45160943	45213657	Intron 1	38727	-13875	0.002144	1	---	lincRNA	ENSMUSG00000087089	Gm12160	havana	---	ENSMUST00000146372	10.6594	3.08232	3.81296	3.1267	10.7006	8.36254	1.19283	6.27221
11	45199782	45199873	91	chr11:45199781-45199872	Gm12160	Gm12160-201	+	45160943	45213657	Intron 1	38839	-13784	0.001745	1	---	lincRNA	ENSMUSG00000087089	Gm12160	havana	---	ENSMUST00000146372	1.06594	5.13719	0	3.1267	1.71209	2.50876	2.38567	1.25444
11	45199912	45199991	79	chr11:45199911-45199990	Gm12160	Gm12160-201	+	45160943	45213657	Intron 1	38969	-13666	0.001518	1	---	lincRNA	ENSMUSG00000087089	Gm12160	havana	---	ENSMUST00000146372	5.32968	3.08232	0	6.2534	2.56813	3.34502	0	2.50888
11	45200726	45200781	55	chr11:45200725-45200780	Gm12160	Gm12160-201	+	45160943	45213657	Intron 1	39783	-12876	0.001062	1	---	lincRNA	ENSMUSG00000087089	Gm12160	havana	---	ENSMUST00000146372	0	2.05488	1.90648	0	0.428022	2.50876	0	0
11	45200781	45200843	62	chr11:45200780-45200842	Gm12160	Gm12160-201	+	45160943	45213657	Intron 1	39838	-12814	0.001195	1	---	lincRNA	ENSMUSG00000087089	Gm12160	havana	---	ENSMUST00000146372	2.13187	6.16463	0.635493	0	0.856044	3.34502	1.19283	1.25444
11	45200872	45200943	71	chr11:45200871-45200942	Gm12160	Gm12160-201	+	45160943	45213657	Intron 1	39929	-12714	0.001366	1	---	lincRNA	ENSMUSG00000087089	Gm12160	havana	---	ENSMUST00000146372	5.32968	4.10975	1.90648	0	6.42033	1.67251	1.19283	3.76332
11	45200943	45201073	130	chr11:45200942-45201072	Gm12160	Gm12160-201	+	45160943	45213657	Intron 1	40000	-12584	0.002485	1	---	lincRNA	ENSMUSG00000087089	Gm12160	havana	---	ENSMUST00000146372	2.13187	2.05488	0.635493	0	4.28022	1.67251	0	2.50888
11	45201073	45201149	76	chr11:45201072-45201148	Gm12160	Gm12160-201	+	45160943	45213657	Intron 1	40130	-12508	0.001461	1	---	lincRNA	ENSMUSG00000087089	Gm12160	havana	---	ENSMUST00000146372	1.06594	0	2.54197	0	4.28022	0.836254	3.5785	3.76332
11	45201158	45201223	65	chr11:45201157-45201222	Gm12160	Gm12160-201	+	45160943	45213657	Intron 1	40215	-12434	0.001252	1	---	lincRNA	ENSMUSG00000087089	Gm12160	havana	---	ENSMUST00000146372	4.26374	5.13719	5.08394	6.2534	4.70824	6.69003	10.7355	1.25444
11	45201233	45201437	204	chr11:45201232-45201436	Gm12160	Gm12160-201	+	45160943	45213657	Intron 1	40290	-12220	0.003889	1	---	lincRNA	ENSMUSG00000087089	Gm12160	havana	---	ENSMUST00000146372	9.59342	9.24695	6.99042	21.8869	7.27637	15.0526	5.96417	5.01776
11	45201618	45201721	103	chr11:45201617-45201720	Gm12160	Gm12160-201	+	45160943	45213657	Intron 1	40675	-11936	0.001973	1	---	lincRNA	ENSMUSG00000087089	Gm12160	havana	---	ENSMUST00000146372	2.13187	7.19207	5.08394	9.3801	5.13626	1.67251	1.19283	6.27221
11	46052296	46052405	109	chr11:46052295-46052404	Gm12166	Gm12166-201	-	46051354	46052312	TSS	0	-942	0.017727	0.154545	---	protein_coding	ENSMUSG00000069899	Gm12166	ensembl_havana	ENSMUSP00000090857	ENSMUST00000093169	12.7912	6.16463	6.99042	9.3801	6.42033	1.67251	10.7355	7.52665
11	46052438	46052622	184	chr11:46052437-46052621	Gm12166	Gm12166-201	-	46051354	46052312	TSS	-126	-1084	0	0	---	protein_coding	ENSMUSG00000069899	Gm12166	ensembl_havana	ENSMUSP00000090857	ENSMUST00000093169	17.055	19.5213	19.7003	15.6335	26.9654	32.6139	16.6997	22.5799
11	47541627	47541813	186	chr11:47541626-47541812	Gm12176	Gm12176-201	+	47541432	47542307	TTS	195	-494	0.21347	1	---	processed_pseudogene	ENSMUSG00000082792	Gm12176	havana	---	ENSMUST00000121420	1.06594	5.13719	5.08394	9.3801	3.42418	3.34502	5.96417	5.01776
11	48734427	48734621	194	chr11:48734426-48734620	Gm12182	Gm12182-201	-	48734554	48735562	TTS	941	0	0.067393	0.348718	---	processed_pseudogene	ENSMUSG00000083460	Gm12182	havana	---	ENSMUST00000118655	2.13187	7.19207	4.44845	6.2534	4.70824	4.18127	7.157	2.50888
11	48753733	48753889	156	chr11:48753732-48753888	Gm12183	Gm12183-201	-	48751867	48753715	TSS	-18	-1866	0	0	---	processed_pseudogene	ENSMUSG00000082454	Gm12183	havana	---	ENSMUST00000120566	2.13187	7.19207	5.71944	6.2534	8.13242	11.7076	13.1212	2.50888
11	48826578	48826697	119	chr11:48826577-48826696	Gm12184	Gm12184-201	-	48825346	48826656	TSS	0	-1232	0.060259	0.658333	---	protein_coding	ENSMUSG00000078154	Gm12184	ensembl_havana	ENSMUSP00000100565	ENSMUST00000104959	13.8572	15.4116	8.26141	6.2534	22.6852	24.2514	15.5068	12.5444
11	48826798	48826873	75	chr11:48826797-48826872	Gm12184	Gm12184-201	-	48825346	48826656	TSS	-142	-1452	0	0	---	protein_coding	ENSMUSG00000078154	Gm12184	ensembl_havana	ENSMUSP00000100565	ENSMUST00000104959	3.19781	1.02744	1.90648	0	3.42418	2.50876	8.34984	2.50888
11	48826873	48826996	123	chr11:48826872-48826995	Gm12184	Gm12184-201	-	48825346	48826656	TSS	-217	-1527	0	0	---	protein_coding	ENSMUSG00000078154	Gm12184	ensembl_havana	ENSMUSP00000100565	ENSMUST00000104959	10.6594	16.439	13.3454	6.2534	6.42033	4.18127	9.54267	12.5444
11	48928225	48928341	116	chr11:48928224-48928340	Gm12185	Gm12185-201	-	48904658	48992227	5' UTR Exon	63886	-23567	0.001336	1	CCDS36142	protein_coding	ENSMUSG00000048852	Gm12185	ensembl_havana	ENSMUSP00000054351	ENSMUST00000059930	8.52748	17.4665	3.17747	3.1267	20.5451	7.52629	5.96417	2.50888
11	48928366	48928421	55	chr11:48928365-48928420	Gm12185	Gm12185-201	-	48904658	48992227	5' UTR Exon	63806	-23708	0.000639	1	CCDS36142	protein_coding	ENSMUSG00000048852	Gm12185	ensembl_havana	ENSMUSP00000054351	ENSMUST00000059930	0	2.05488	0	3.1267	0.856044	0	1.19283	0
11	48935570	48935734	164	chr11:48935569-48935733	Gm12185	Gm12185-201	-	48904658	48992227	5' UTR Exon	56493	-30912	0.001884	1	CCDS36142	protein_coding	ENSMUSG00000048852	Gm12185	ensembl_havana	ENSMUSP00000054351	ENSMUST00000059930	3.19781	2.05488	1.90648	6.2534	2.56813	1.67251	4.77134	1.25444
11	48951439	48951566	127	chr11:48951438-48951565	Gm12185	Gm12185-201	-	48904658	48992227	5' UTR Exon	40661	-46781	0.001462	1	CCDS36142	protein_coding	ENSMUSG00000048852	Gm12185	ensembl_havana	ENSMUSP00000054351	ENSMUST00000059930	1.06594	0	3.81296	0	0.856044	0	2.38567	0
11	48951566	48951667	101	chr11:48951565-48951666	Gm12185	Gm12185-201	-	48904658	48992227	5' UTR Exon	40560	-46908	0.001165	1	CCDS36142	protein_coding	ENSMUSG00000048852	Gm12185	ensembl_havana	ENSMUSP00000054351	ENSMUST00000059930	3.19781	1.02744	0	9.3801	1.28407	0.836254	3.5785	0
11	48927171	48927434	263	chr11:48927170-48927433	Gm12185	Gm12185-202	-	48904656	48927160	TSS	-11	-22515	0	0	CCDS36142	protein_coding	ENSMUSG00000048852	Gm12185	ensembl_havana	ENSMUSP00000092049	ENSMUST00000094476	10.6594	9.24695	2.54197	3.1267	14.1247	5.01753	9.54267	5.01776
11	48928143	48928195	52	chr11:48928142-48928194	Gm12185	Gm12185-202	-	48904656	48927160	TSS	-983	-23487	0	0	CCDS36142	protein_coding	ENSMUSG00000048852	Gm12185	ensembl_havana	ENSMUSP00000092049	ENSMUST00000094476	2.13187	1.02744	1.27099	0	0.428022	0	1.19283	3.76332
11	49088544	49088685	141	chr11:49088543-49088684	Gm12188	Gm12188-201	-	49088234	49088544	TSS	0	-310	0.003215	0.007042	---	processed_pseudogene	ENSMUSG00000082116	Gm12188	havana	---	ENSMUST00000117387	1.06594	3.08232	4.44845	0	8.56044	6.69003	4.77134	1.25444
11	50602300	50602355	55	chr11:50602299-50602354	Gm12198	Gm12198-201	-	50599298	50602449	TSS	94	-3002	0.017766	1	---	processed_transcript	ENSMUSG00000085564	Gm12198	havana	---	ENSMUST00000154068	0	2.05488	2.54197	3.1267	0	3.34502	0	3.76332
11	50602355	50602426	71	chr11:50602354-50602425	Gm12198	Gm12198-201	-	50599298	50602449	TSS	23	-3057	0.022843	1	---	processed_transcript	ENSMUSG00000085564	Gm12198	havana	---	ENSMUST00000154068	8.52748	1.02744	4.44845	0	5.13626	2.50876	4.77134	1.25444
11	50602475	50602541	66	chr11:50602474-50602540	Gm12198	Gm12198-201	-	50599298	50602449	TSS	-26	-3177	0	0	---	processed_transcript	ENSMUSG00000085564	Gm12198	havana	---	ENSMUST00000154068	7.46155	2.05488	6.35493	28.1403	7.27637	5.85378	1.19283	10.0355
11	50602541	50602756	215	chr11:50602540-50602755	Gm12198	Gm12198-201	-	50599298	50602449	TSS	-92	-3243	0	0	---	processed_transcript	ENSMUSG00000085564	Gm12198	havana	---	ENSMUST00000154068	46.9012	52.3994	38.7651	18.7602	41.9462	41.8127	46.5205	43.9054
11	50602756	50602813	57	chr11:50602755-50602812	Gm12198	Gm12198-201	-	50599298	50602449	TSS	-307	-3458	0	0	---	processed_transcript	ENSMUSG00000085564	Gm12198	havana	---	ENSMUST00000154068	2.13187	5.13719	7.62592	0	3.8522	0.836254	2.38567	6.27221
11	50602925	50603055	130	chr11:50602924-50603054	Gm12198	Gm12198-201	-	50599298	50602449	TSS	-476	-3627	0	0	---	processed_transcript	ENSMUSG00000085564	Gm12198	havana	---	ENSMUST00000154068	5.32968	5.13719	6.99042	6.2534	6.42033	7.52629	1.19283	6.27221
11	50603158	50603213	55	chr11:50603157-50603212	Gm12198	Gm12198-201	-	50599298	50602449	TSS	-709	-3860	0	0	---	processed_transcript	ENSMUSG00000085564	Gm12198	havana	---	ENSMUST00000154068	1.06594	0	1.90648	0	1.71209	0	1.19283	1.25444
11	50603347	50603401	54	chr11:50603346-50603400	Gm12198	Gm12198-201	-	50599298	50602449	TSS	-898	-4049	0	0	---	processed_transcript	ENSMUSG00000085564	Gm12198	havana	---	ENSMUST00000154068	3.19781	4.10975	5.08394	3.1267	3.8522	0.836254	4.77134	2.50888
11	50603401	50603511	110	chr11:50603400-50603510	Gm12198	Gm12198-201	-	50599298	50602449	TSS	-952	-4103	0	0	---	processed_transcript	ENSMUSG00000085564	Gm12198	havana	---	ENSMUST00000154068	7.46155	11.3018	14.6163	12.5068	6.42033	5.01753	8.34984	10.0355
11	50718673	50718723	50	chr11:50718672-50718722	Gm12199	Gm12199-201	-	50717670	50718916	CDS Exon 1	193	-1003	0.040898	1	---	antisense	ENSMUSG00000087080	Gm12199	havana	---	ENSMUST00000137567	1.06594	0	5.08394	0	0.428022	0.836254	1.19283	1.25444
11	50718723	50718811	88	chr11:50718722-50718810	Gm12199	Gm12199-201	-	50717670	50718916	CDS Exon 1	105	-1053	0.071371	1	---	antisense	ENSMUSG00000087080	Gm12199	havana	---	ENSMUST00000137567	6.39561	2.05488	3.81296	9.3801	3.42418	5.01753	3.5785	6.27221
11	50718854	50718948	94	chr11:50718853-50718947	Gm12199	Gm12199-201	-	50717670	50718916	TSS	0	-1184	0.050521	0.663158	---	antisense	ENSMUSG00000087080	Gm12199	havana	---	ENSMUST00000137567	7.46155	8.21951	13.9808	0	10.7006	10.0351	9.54267	16.3077
11	50718973	50719028	55	chr11:50718972-50719027	Gm12199	Gm12199-201	-	50717670	50718916	TSS	-57	-1303	0	0	---	antisense	ENSMUSG00000087080	Gm12199	havana	---	ENSMUST00000137567	15.989	8.21951	6.99042	6.2534	8.13242	5.85378	3.5785	6.27221
11	50719028	50719243	215	chr11:50719027-50719242	Gm12199	Gm12199-201	-	50717670	50718916	TSS	-112	-1358	0	0	---	antisense	ENSMUSG00000087080	Gm12199	havana	---	ENSMUST00000137567	75.6814	81.1676	52.7459	37.5204	82.1802	79.4442	48.9062	66.4854
11	50719370	50719516	146	chr11:50719369-50719515	Gm12199	Gm12199-201	-	50717670	50718916	TSS	-454	-1700	0	0	---	antisense	ENSMUSG00000087080	Gm12199	havana	---	ENSMUST00000137567	4.26374	7.19207	7.62592	12.5068	2.99615	10.0351	2.38567	11.29
11	50719516	50719597	81	chr11:50719515-50719596	Gm12199	Gm12199-201	-	50717670	50718916	TSS	-600	-1846	0	0	---	antisense	ENSMUSG00000087080	Gm12199	havana	---	ENSMUST00000137567	3.19781	2.05488	6.35493	6.2534	3.8522	1.67251	8.34984	2.50888
11	50719648	50719789	141	chr11:50719647-50719788	Gm12199	Gm12199-201	-	50717670	50718916	TSS	-732	-1978	0	0	---	antisense	ENSMUSG00000087080	Gm12199	havana	---	ENSMUST00000137567	19.1868	15.4116	14.6163	21.8869	5.13626	14.2163	7.54995	21.3255
11	50719789	50719862	73	chr11:50719788-50719861	Gm12199	Gm12199-201	-	50717670	50718916	TSS	-873	-2119	0	0	---	antisense	ENSMUSG00000087080	Gm12199	havana	---	ENSMUST00000137567	3.19781	3.08232	8.26141	0	1.71209	5.01753	7.95689	3.76332
11	50717524	50717651	127	chr11:50717523-50717650	Gm12199	Gm12199-201	-	50717670	50718916	TTS	1265	19	0	0	---	antisense	ENSMUSG00000087080	Gm12199	havana	---	ENSMUST00000137567	11.7253	9.24695	5.71944	9.3801	11.7094	10.8713	7.157	8.78109
11	50717763	50717844	81	chr11:50717762-50717843	Gm12199	Gm12199-201	-	50717670	50718916	TTS	1072	-93	0.065758	1	---	antisense	ENSMUSG00000087080	Gm12199	havana	---	ENSMUST00000137567	5.32968	4.10975	4.44845	15.6335	7.7044	11.7076	5.96417	5.01776
11	50717844	50717978	134	chr11:50717843-50717977	Gm12199	Gm12199-201	-	50717670	50718916	TTS	938	-174	0.10826	1	---	antisense	ENSMUSG00000087080	Gm12199	havana	---	ENSMUST00000137567	3.19781	8.21951	1.90648	18.7602	7.7044	0.836254	5.96417	10.0355
11	50717978	50718180	202	chr11:50717977-50718179	Gm12199	Gm12199-201	-	50717670	50718916	TTS	736	-308	0.162791	1	---	antisense	ENSMUSG00000087080	Gm12199	havana	---	ENSMUST00000137567	9.59342	11.3018	8.26141	9.3801	14.1247	12.5438	9.54267	3.76332
11	50720401	50720537	136	chr11:50720400-50720536	Gm12200	Gm12200-201	-	50720082	50725545	TTS	5008	-319	0.025073	1	---	antisense	ENSMUSG00000085902	Gm12200	havana	---	ENSMUST00000144876	10.6594	4.10975	6.99042	6.2534	6.84835	12.5438	13.1212	8.78109
11	50720546	50720712	166	chr11:50720545-50720711	Gm12200	Gm12200-201	-	50720082	50725545	TTS	4833	-464	0.030564	1	---	antisense	ENSMUSG00000085902	Gm12200	havana	---	ENSMUST00000144876	8.52748	10.2744	11.4389	12.5068	10.2725	18.3976	23.8567	18.8166
11	51106733	51106942	209	chr11:51106732-51106941	Gm12201	Gm12201-201	+	51106631	51107870	TTS	102	-928	0.169355	1	---	processed_pseudogene	ENSMUSG00000083156	Gm12201	havana	---	ENSMUST00000120657	14.9231	12.3293	9.74695	9.3801	6.84835	15.051	23.76	11.849
11	51106942	51107023	81	chr11:51106941-51107022	Gm12201	Gm12201-201	+	51106631	51107870	TTS	311	-847	0.066129	1	---	processed_pseudogene	ENSMUSG00000083156	Gm12201	havana	---	ENSMUST00000120657	12.7912	6.16463	7.41137	6.2534	7.27637	5.85537	10.8322	5.71322
11	52188420	52188582	162	chr11:52188419-52188581	Gm12206	Gm12206-201	+	52188953	52189554	TSS	-371	-972	0	0	---	processed_pseudogene	ENSMUSG00000083175	Gm12206	havana	---	ENSMUST00000119795	0	0	0.635493	3.1267	1.71209	2.50876	1.19283	0
11	52405438	52405611	173	chr11:52405437-52405610	Gm12208	Gm12208-201	+	52405316	52405479	TTS	122	0	0.256098	0.241379	---	processed_pseudogene	ENSMUSG00000080951	Gm12208	havana	---	ENSMUST00000122004	7.46155	8.21951	16.5228	15.6335	8.13242	5.85378	7.157	13.7989
11	52479619	52479787	168	chr11:52479618-52479786	Gm12209	Gm12209-201	-	52478508	52479104	TSS	-515	-1111	0	0	---	processed_pseudogene	ENSMUSG00000081297	Gm12209	havana	---	ENSMUST00000120089	2.13187	0	1.90648	3.1267	1.71209	0.836254	2.38567	0
11	53463401	53463510	109	chr11:53463400-53463509	Gm12212	Gm12212-201	-	53462379	53463614	CDS Exon 1	104	-1022	0.088997	1	---	antisense	ENSMUSG00000085707	Gm12212	havana	---	ENSMUST00000141032	11.7253	5.13719	8.26141	12.5068	5.56429	7.52629	4.77134	2.50888
11	53463589	53463693	104	chr11:53463588-53463692	Gm12212	Gm12212-201	-	53462379	53463614	TSS	0	-1210	0.021036	0.247619	---	antisense	ENSMUSG00000085707	Gm12212	havana	---	ENSMUST00000141032	2.13187	6.16463	15.2518	3.1267	7.27637	5.85378	14.314	7.52665
11	53463750	53463867	117	chr11:53463749-53463866	Gm12212	Gm12212-201	-	53462379	53463614	TSS	-136	-1371	0	0	---	antisense	ENSMUSG00000085707	Gm12212	havana	---	ENSMUST00000141032	8.52748	6.16463	6.35493	9.3801	7.7044	5.85378	7.157	10.0355
11	53463875	53463960	85	chr11:53463874-53463959	Gm12212	Gm12212-201	-	53462379	53463614	TSS	-261	-1496	0	0	---	antisense	ENSMUSG00000085707	Gm12212	havana	---	ENSMUST00000141032	1.06273e-12	3.08232	3.81296	0	3.8522	0	2.38567	1.25444
11	53463960	53464114	154	chr11:53463959-53464113	Gm12212	Gm12212-201	-	53462379	53463614	TSS	-346	-1581	0	0	---	antisense	ENSMUSG00000085707	Gm12212	havana	---	ENSMUST00000141032	12.7912	2.05488	5.08394	6.2534	4.70824	6.69003	5.96417	1.25444
11	53786593	53786702	109	chr11:53786592-53786701	Gm12216	Gm12216-207	-	53785489	53850049	3' UTR Exon	63347	-1104	0.001704	1	---	protein_coding	ENSMUSG00000081769	Gm12216	havana	ENSMUSP00000151907	ENSMUST00000220191	5.32968	3.08232	8.26141	0	4.28022	1.67251	2.38567	5.01776
11	53788358	53788646	288	chr11:53788357-53788645	Gm12216	Gm12216-207	-	53785489	53850049	3' UTR Exon	61403	-2869	0.004476	1	---	protein_coding	ENSMUSG00000081769	Gm12216	havana	ENSMUSP00000151907	ENSMUST00000220191	74.6155	108.908	71.8107	56.2806	76.6159	74.4266	45.3277	57.7043
11	53788719	53788774	55	chr11:53788718-53788773	Gm12216	Gm12216-207	-	53785489	53850049	3' UTR Exon	61275	-3230	0.000867	1	---	protein_coding	ENSMUSG00000081769	Gm12216	havana	ENSMUSP00000151907	ENSMUST00000220191	0	1.02744	0	3.1267	2.14011	1.67251	1.19283	0
11	53789687	53789859	172	chr11:53789686-53789858	Gm12216	Gm12216-207	-	53785489	53850049	3' UTR Exon	60190	-4198	0.00268	1	---	protein_coding	ENSMUSG00000081769	Gm12216	havana	ENSMUSP00000151907	ENSMUST00000220191	30.9121	35.9603	28.5972	21.8869	32.9577	45.994	34.5922	30.1066
11	53794679	53794752	73	chr11:53794678-53794751	Gm12216	Gm12216-207	-	53785489	53850049	3' UTR Exon	55297	-9190	0.001146	1	---	protein_coding	ENSMUSG00000081769	Gm12216	havana	ENSMUSP00000151907	ENSMUST00000220191	2.13187	4.10975	5.71944	0	3.8522	8.36254	2.38567	8.78109
11	53794758	53794832	74	chr11:53794757-53794831	Gm12216	Gm12216-207	-	53785489	53850049	3' UTR Exon	55217	-9269	0.001162	1	---	protein_coding	ENSMUSG00000081769	Gm12216	havana	ENSMUSP00000151907	ENSMUST00000220191	9.59342	3.08232	4.44845	3.1267	5.99231	3.34502	5.96417	5.01776
11	53794944	53795164	220	chr11:53794943-53795163	Gm12216	Gm12216-207	-	53785489	53850049	3' UTR Exon	54885	-9455	0.003423	1	---	protein_coding	ENSMUSG00000081769	Gm12216	havana	ENSMUSP00000151907	ENSMUST00000220191	39.4396	38.0152	35.5876	68.7874	44.5143	56.8653	33.3994	38.8877
11	53795336	53795401	65	chr11:53795335-53795400	Gm12216	Gm12216-207	-	53785489	53850049	3' UTR Exon	54648	-9847	0.001022	1	---	protein_coding	ENSMUSG00000081769	Gm12216	havana	ENSMUSP00000151907	ENSMUST00000220191	2.13187	0	2.54197	12.5068	4.28022	3.34502	3.5785	3.76332
11	53795419	53795492	73	chr11:53795418-53795491	Gm12216	Gm12216-207	-	53785489	53850049	3' UTR Exon	54557	-9930	0.001146	1	---	protein_coding	ENSMUSG00000081769	Gm12216	havana	ENSMUSP00000151907	ENSMUST00000220191	3.19781	2.05488	5.71944	9.3801	3.42418	3.34502	2.38567	1.25444
11	53796925	53797013	88	chr11:53796924-53797012	Gm12216	Gm12216-207	-	53785489	53850049	3' UTR Exon	53036	-11436	0.001379	1	---	protein_coding	ENSMUSG00000081769	Gm12216	havana	ENSMUSP00000151907	ENSMUST00000220191	9.59342	9.24695	8.26141	0	10.7006	5.01753	9.54267	11.29
11	53798076	53798242	166	chr11:53798075-53798241	Gm12216	Gm12216-207	-	53785489	53850049	3' UTR Exon	51807	-12587	0.002587	1	---	protein_coding	ENSMUSG00000081769	Gm12216	havana	ENSMUSP00000151907	ENSMUST00000220191	6.39561	5.13719	11.4389	18.7602	8.56044	5.01753	3.5785	7.52665
11	53802812	53802982	170	chr11:53802811-53802981	Gm12216	Gm12216-207	-	53785489	53850049	3' UTR Exon	47067	-17323	0.002649	1	---	protein_coding	ENSMUSG00000081769	Gm12216	havana	ENSMUSP00000151907	ENSMUST00000220191	0	3.08232	5.08394	18.7602	1.71209	8.36254	3.5785	5.01776
11	53853802	53853945	143	chr11:53853801-53853944	Gm12216	Gm12216-203	-	53812961	53859257	5' UTR Exon	5312	-40841	0.00311	1	---	protein_coding	ENSMUSG00000081769	Gm12216	havana	ENSMUSP00000113293	ENSMUST00000121435	46.9012	47.2622	33.0456	31.267	45.3703	48.5027	26.2423	51.4321
11	53853945	53854006	61	chr11:53853944-53854005	Gm12216	Gm12216-203	-	53812961	53859257	5' UTR Exon	5251	-40984	0.001339	1	---	protein_coding	ENSMUSG00000081769	Gm12216	havana	ENSMUSP00000113293	ENSMUST00000121435	11.7253	21.5762	10.1679	6.2534	17.1209	18.3976	10.7355	16.3077
11	53858369	53858509	140	chr11:53858368-53858508	Gm12216	Gm12216-203	-	53812961	53859257	5' UTR Exon	748	-45408	0.003046	1	---	protein_coding	ENSMUSG00000081769	Gm12216	havana	ENSMUSP00000113293	ENSMUST00000121435	19.1868	9.24695	8.26141	18.7602	4.70824	2.50876	10.7355	5.01776
11	53858843	53858897	54	chr11:53858842-53858896	Gm12216	Gm12216-203	-	53812961	53859257	5' UTR Exon	360	-45882	0.001188	1	---	protein_coding	ENSMUSG00000081769	Gm12216	havana	ENSMUSP00000113293	ENSMUST00000121435	2.13187	2.05488	5.08394	3.1267	2.56813	0.836254	0	3.76332
11	53818794	53819065	271	chr11:53818793-53819064	Gm12216	Gm12216-204	-	53803697	53859230	Intron 2	40165	-15097	0.004898	1	---	protein_coding	ENSMUSG00000081769	Gm12216	havana	---	ENSMUST00000126535	8.52748	10.2744	12.0744	18.7602	20.5451	27.5964	3.5785	6.27221
11	53819099	53819173	74	chr11:53819098-53819172	Gm12216	Gm12216-204	-	53803697	53859230	Intron 2	40057	-15402	0.001351	1	---	protein_coding	ENSMUSG00000081769	Gm12216	havana	---	ENSMUST00000126535	1.06594	2.05488	2.54197	6.2534	2.56813	0.836254	5.96417	0
11	53819328	53819413	85	chr11:53819327-53819412	Gm12216	Gm12216-204	-	53803697	53859230	Intron 2	39817	-15631	0.001549	1	---	protein_coding	ENSMUSG00000081769	Gm12216	havana	---	ENSMUST00000126535	2.13187	2.05488	3.17747	12.5068	3.8522	5.01753	1.19283	7.52665
11	53819413	53819496	83	chr11:53819412-53819495	Gm12216	Gm12216-204	-	53803697	53859230	Intron 2	39734	-15716	0.001513	1	---	protein_coding	ENSMUSG00000081769	Gm12216	havana	---	ENSMUST00000126535	7.46155	2.05488	6.35493	6.2534	3.8522	3.34502	2.38567	0
11	53819496	53819562	66	chr11:53819495-53819561	Gm12216	Gm12216-204	-	53803697	53859230	Intron 2	39668	-15799	0.001206	1	---	protein_coding	ENSMUSG00000081769	Gm12216	havana	---	ENSMUST00000126535	2.13187	1.02744	4.44845	15.6335	2.14011	0.836254	3.5785	1.25444
11	53819730	53819854	124	chr11:53819729-53819853	Gm12216	Gm12216-204	-	53803697	53859230	Intron 2	39376	-16033	0.002251	1	---	protein_coding	ENSMUSG00000081769	Gm12216	havana	---	ENSMUST00000126535	2.13187	2.05488	4.44845	6.2534	3.42418	4.18127	5.96417	5.01776
11	53821220	53821392	172	chr11:53821219-53821391	Gm12216	Gm12216-204	-	53803697	53859230	Intron 2	37838	-17523	0.003115	1	---	protein_coding	ENSMUSG00000081769	Gm12216	havana	---	ENSMUST00000126535	5.32968	1.02744	6.35493	3.1267	3.42418	4.18127	5.96417	13.7989
11	53821726	53821897	171	chr11:53821725-53821896	Gm12216	Gm12216-204	-	53803697	53859230	Intron 2	37333	-18029	0.003097	1	---	protein_coding	ENSMUSG00000081769	Gm12216	havana	---	ENSMUST00000126535	19.1868	18.4939	10.8034	6.2534	18.4049	12.5438	16.6997	12.5444
11	53826021	53826155	134	chr11:53826020-53826154	Gm12216	Gm12216-204	-	53803697	53859230	Intron 2	33075	-22324	0.002431	1	---	protein_coding	ENSMUSG00000081769	Gm12216	havana	---	ENSMUST00000126535	3.19781	1.02744	1.90648	3.1267	3.42418	5.01753	3.5785	2.50888
11	53836435	53836597	162	chr11:53836434-53836596	Gm12216	Gm12216-204	-	53803697	53859230	Intron 2	22633	-32738	0.002935	1	---	protein_coding	ENSMUSG00000081769	Gm12216	havana	---	ENSMUST00000126535	7.46155	2.05488	6.35493	9.3801	4.70824	5.85378	8.34984	5.01776
11	53837423	53837473	50	chr11:53837422-53837472	Gm12216	Gm12216-204	-	53803697	53859230	Intron 2	21757	-33726	0.000918	1	---	protein_coding	ENSMUSG00000081769	Gm12216	havana	---	ENSMUST00000126535	2.13187	2.05488	3.17747	0	2.14011	1.67251	5.96417	7.52665
11	53837473	53837618	145	chr11:53837472-53837617	Gm12216	Gm12216-204	-	53803697	53859230	Intron 2	21612	-33776	0.002629	1	---	protein_coding	ENSMUSG00000081769	Gm12216	havana	---	ENSMUST00000126535	1.06594	5.13719	1.90648	3.1267	3.42418	2.50876	7.157	7.52665
11	53837618	53837674	56	chr11:53837617-53837673	Gm12216	Gm12216-204	-	53803697	53859230	Intron 2	21556	-33921	0.001026	1	---	protein_coding	ENSMUSG00000081769	Gm12216	havana	---	ENSMUST00000126535	0	1.02744	3.17747	0	0.856044	1.67251	1.19283	1.25444
11	53839327	53839429	102	chr11:53839326-53839428	Gm12216	Gm12216-204	-	53803697	53859230	Intron 2	19801	-35630	0.001855	1	---	protein_coding	ENSMUSG00000081769	Gm12216	havana	---	ENSMUST00000126535	4.26374	5.13719	9.5324	3.1267	4.70824	6.69003	3.5785	5.01776
11	53839429	53839547	118	chr11:53839428-53839546	Gm12216	Gm12216-204	-	53803697	53859230	Intron 2	19683	-35732	0.002143	1	---	protein_coding	ENSMUSG00000081769	Gm12216	havana	---	ENSMUST00000126535	2.13187	4.10975	10.8034	3.1267	2.14011	7.52629	7.157	5.01776
11	53839549	53839651	102	chr11:53839548-53839650	Gm12216	Gm12216-204	-	53803697	53859230	Intron 2	19579	-35852	0.001855	1	---	protein_coding	ENSMUSG00000081769	Gm12216	havana	---	ENSMUST00000126535	7.46155	2.05488	7.62592	0	5.13626	1.67251	4.77134	2.50888
11	53839696	53839792	96	chr11:53839695-53839791	Gm12216	Gm12216-204	-	53803697	53859230	Intron 2	19438	-35999	0.001747	1	---	protein_coding	ENSMUSG00000081769	Gm12216	havana	---	ENSMUST00000126535	9.59342	1.02744	4.44845	9.3801	16.2648	3.34502	4.77134	8.78109
11	53839834	53839949	115	chr11:53839833-53839948	Gm12216	Gm12216-204	-	53803697	53859230	Intron 2	19281	-36137	0.002089	1	---	protein_coding	ENSMUSG00000081769	Gm12216	havana	---	ENSMUST00000126535	9.59342	11.3018	6.35493	6.2534	17.1209	8.36254	5.96417	15.0533
11	53840005	53840059	54	chr11:53840004-53840058	Gm12216	Gm12216-204	-	53803697	53859230	Intron 2	19171	-36308	0.00099	1	---	protein_coding	ENSMUSG00000081769	Gm12216	havana	---	ENSMUST00000126535	0	1.02744	0.635493	3.1267	1.28407	1.67251	2.38567	0
11	53840137	53840221	84	chr11:53840136-53840220	Gm12216	Gm12216-204	-	53803697	53859230	Intron 2	19009	-36440	0.001531	1	---	protein_coding	ENSMUSG00000081769	Gm12216	havana	---	ENSMUST00000126535	1.06594	0	2.54197	3.1267	0.856044	0	1.19283	1.25444
11	53840230	53840284	54	chr11:53840229-53840283	Gm12216	Gm12216-204	-	53803697	53859230	Intron 2	18946	-36533	0.00099	1	---	protein_coding	ENSMUSG00000081769	Gm12216	havana	---	ENSMUST00000126535	1.06594	3.08232	6.99042	0	1.28407	5.85378	2.38567	6.27221
11	53840286	53840401	115	chr11:53840285-53840400	Gm12216	Gm12216-204	-	53803697	53859230	Intron 2	18829	-36589	0.002089	1	---	protein_coding	ENSMUSG00000081769	Gm12216	havana	---	ENSMUST00000126535	15.989	12.3293	16.5228	31.267	16.2648	17.5613	9.54267	12.5444
11	53846429	53846483	54	chr11:53846428-53846482	Gm12216	Gm12216-204	-	53803697	53859230	Intron 2	12747	-42732	0.00099	1	---	protein_coding	ENSMUSG00000081769	Gm12216	havana	---	ENSMUST00000126535	0	1.02744	1.90648	0	2.56813	11.7076	1.19283	1.25444
11	53846483	53846591	108	chr11:53846482-53846590	Gm12216	Gm12216-204	-	53803697	53859230	Intron 2	12639	-42786	0.001963	1	---	protein_coding	ENSMUSG00000081769	Gm12216	havana	---	ENSMUST00000126535	3.19781	2.05488	1.27099	12.5068	11.5566	6.69003	8.34984	3.76332
11	53805258	53805417	159	chr11:53805257-53805416	Gm12216	Gm12216-204	-	53803697	53859230	Intron 3	53813	-1561	0.002881	1	---	protein_coding	ENSMUSG00000081769	Gm12216	havana	---	ENSMUST00000126535	5.32968	4.10975	3.17747	12.5068	2.99615	3.34502	7.157	2.50888
11	53805965	53806085	120	chr11:53805964-53806084	Gm12216	Gm12216-204	-	53803697	53859230	Intron 3	53145	-2268	0.002179	1	---	protein_coding	ENSMUSG00000081769	Gm12216	havana	---	ENSMUST00000126535	22.3846	29.7957	13.9808	12.5068	31.2456	28.4326	21.471	17.5622
11	53806085	53806218	133	chr11:53806084-53806217	Gm12216	Gm12216-204	-	53803697	53859230	Intron 3	53012	-2388	0.002413	1	---	protein_coding	ENSMUSG00000081769	Gm12216	havana	---	ENSMUST00000126535	21.3187	20.5488	9.5324	18.7602	17.1209	21.7426	9.54267	5.01776
11	53806327	53806383	56	chr11:53806326-53806382	Gm12216	Gm12216-204	-	53803697	53859230	Intron 3	52847	-2630	0.001026	1	---	protein_coding	ENSMUSG00000081769	Gm12216	havana	---	ENSMUST00000126535	1.06594	0	1.27099	0	2.99615	1.67251	0	0
11	53806438	53806491	53	chr11:53806437-53806490	Gm12216	Gm12216-204	-	53803697	53859230	Intron 3	52739	-2741	0.000972	1	---	protein_coding	ENSMUSG00000081769	Gm12216	havana	---	ENSMUST00000126535	0	1.02744	3.17747	6.2534	0.856044	0	0	1.25444
11	53796220	53796335	115	chr11:53796219-53796334	Gm12216	Gm12216-206	-	53783418	53795876	TSS	-344	-12802	0	0	---	protein_coding	ENSMUSG00000081769	Gm12216	havana	---	ENSMUST00000153206	7.46155	4.10975	2.54197	3.1267	7.27637	5.01753	3.5785	6.27221
11	53796335	53796457	122	chr11:53796334-53796456	Gm12216	Gm12216-206	-	53783418	53795876	TSS	-459	-12917	0	0	---	protein_coding	ENSMUSG00000081769	Gm12216	havana	---	ENSMUST00000153206	2.13187	5.13719	2.54197	3.1267	2.56813	3.34502	2.38567	5.01776
11	53796835	53796916	81	chr11:53796834-53796915	Gm12216	Gm12216-206	-	53783418	53795876	TSS	-959	-13417	0	0	---	protein_coding	ENSMUSG00000081769	Gm12216	havana	---	ENSMUST00000153206	6.39561	13.3567	2.54197	0	12.8407	11.7076	11.9283	7.52665
11	53849765	53850166	401	chr11:53849764-53850165	Gm12216	Gm12216-207	-	53785489	53850049	TSS	0	-64276	0.004414	0.708955	---	protein_coding	ENSMUSG00000081769	Gm12216	havana	ENSMUSP00000151907	ENSMUST00000220191	120.451	148.979	103.585	68.7874	119.846	150.526	97.8124	115.409
11	53850166	53850217	51	chr11:53850165-53850216	Gm12216	Gm12216-207	-	53785489	53850049	TSS	-117	-64677	0	0	---	protein_coding	ENSMUSG00000081769	Gm12216	havana	ENSMUSP00000151907	ENSMUST00000220191	0	2.05488	3.81296	0	8.56044	4.18127	1.19283	2.50888
11	53859013	53859073	60	chr11:53859012-53859072	Gm12216	Gm12216-205	-	53784291	53859145	TSS	72	-74722	0.000815	1	---	protein_coding	ENSMUSG00000081769	Gm12216	havana	---	ENSMUST00000135815	0	4.10975	3.81296	0	2.99615	4.18127	4.77134	1.25444
11	53859073	53859254	181	chr11:53859072-53859253	Gm12216	Gm12216-201	-	53785489	53859257	TSS	3	-73584	0.002467	1	---	protein_coding	ENSMUSG00000081769	Gm12216	havana	ENSMUSP00000113077	ENSMUST00000117316	30.9121	45.2073	22.2423	28.1403	33.3857	51.0115	34.5922	56.4498
11	53859254	53859509	255	chr11:53859253-53859508	Gm12216	Gm12216-201	-	53785489	53859257	TSS	0	-73765	5.4e-05	0.015625	---	protein_coding	ENSMUSG00000081769	Gm12216	havana	ENSMUSP00000113077	ENSMUST00000117316	46.9012	57.5366	56.5589	46.9005	60.3511	56.029	64.413	70.2487
11	53785747	53786080	333	chr11:53785746-53786079	Gm12216	Gm12216-201	-	53785489	53859257	TTS	73177	-258	0.004528	1	---	protein_coding	ENSMUSG00000081769	Gm12216	havana	ENSMUSP00000113077	ENSMUST00000117316	11.7253	7.19207	15.8873	15.6335	12.4126	11.7076	14.314	10.0355
11	53786411	53786462	51	chr11:53786410-53786461	Gm12216	Gm12216-201	-	53785489	53859257	TTS	72795	-922	0.000705	1	---	protein_coding	ENSMUSG00000081769	Gm12216	havana	ENSMUSP00000113077	ENSMUST00000117316	7.46155	1.02744	2.54197	0	4.28022	0	1.19283	2.50888
11	53786467	53786551	84	chr11:53786466-53786550	Gm12216	Gm12216-201	-	53785489	53859257	TTS	72706	-978	0.001152	1	---	protein_coding	ENSMUSG00000081769	Gm12216	havana	ENSMUSP00000113077	ENSMUST00000117316	5.32968	2.05488	6.99042	6.2534	5.13626	5.01753	9.54267	10.0355
11	53813085	53813140	55	chr11:53813084-53813139	Gm12216	Gm12216-203	-	53812961	53859257	TTS	46117	-124	0.00121	1	---	protein_coding	ENSMUSG00000081769	Gm12216	havana	ENSMUSP00000113293	ENSMUST00000121435	0	0	2.54197	0	3.42418	0	1.19283	1.25444
11	53813287	53813455	168	chr11:53813286-53813454	Gm12216	Gm12216-203	-	53812961	53859257	TTS	45802	-326	0.00365	1	---	protein_coding	ENSMUSG00000081769	Gm12216	havana	ENSMUSP00000113293	ENSMUST00000121435	10.6594	23.6311	15.2518	6.2534	12.4126	22.5789	15.5068	11.29
11	53813455	53813631	176	chr11:53813454-53813630	Gm12216	Gm12216-203	-	53812961	53859257	TTS	45626	-494	0.003823	1	---	protein_coding	ENSMUSG00000081769	Gm12216	havana	ENSMUSP00000113293	ENSMUST00000121435	29.8462	43.1524	26.0552	31.267	38.522	39.304	52.4847	26.3433
11	53813650	53813733	83	chr11:53813649-53813732	Gm12216	Gm12216-203	-	53812961	53859257	TTS	45524	-689	0.001814	1	---	protein_coding	ENSMUSG00000081769	Gm12216	havana	ENSMUSP00000113293	ENSMUST00000121435	8.52748	1.02744	3.81296	9.3801	5.13626	7.52629	0	6.27221
11	53813847	53813950	103	chr11:53813846-53813949	Gm12216	Gm12216-203	-	53812961	53859257	TTS	45307	-886	0.002246	1	---	protein_coding	ENSMUSG00000081769	Gm12216	havana	ENSMUSP00000113293	ENSMUST00000121435	1.06594	5.13719	2.54197	0	4.70824	2.50876	4.77134	2.50888
11	54247456	54247648	192	chr11:54247455-54247647	Gm12223	Gm12223-201	+	54247600	54254496	TSS	0	-6848	0.007105	0.253886	---	antisense	ENSMUSG00000085585	Gm12223	havana	---	ENSMUST00000135468	3.19781	4.10975	5.71944	0	6.84835	2.50876	7.157	10.0355
11	54247694	54247773	79	chr11:54247693-54247772	Gm12223	Gm12223-201	+	54247600	54254496	TSS	94	-6723	0.011599	1	---	antisense	ENSMUSG00000085585	Gm12223	havana	---	ENSMUST00000135468	2.13187	3.08232	0	0	4.70824	0.836254	1.19283	0
11	54254120	54254193	73	chr11:54254119-54254192	Gm12223	Gm12223-201	+	54247600	54254496	TTS	6520	-303	0.010729	1	---	antisense	ENSMUSG00000085585	Gm12223	havana	---	ENSMUST00000135468	1.06594	2.05488	7.62592	3.1267	2.14011	0.836254	0	2.50888
11	54254270	54254473	203	chr11:54254269-54254472	Gm12223	Gm12223-201	+	54247600	54254496	TTS	6670	-23	0.029578	1	---	antisense	ENSMUSG00000085585	Gm12223	havana	---	ENSMUST00000135468	45.8352	38.0152	33.0456	25.0136	29.9615	37.6314	32.2065	28.8521
11	54353193	54353536	343	chr11:54353192-54353535	Gm12224	Gm12224-201	-	54340369	54353480	TSS	0	-12824	0.021965	0.837209	---	antisense	ENSMUSG00000085888	Gm12224	havana	---	ENSMUST00000124047	317.649	315.424	271.356	221.996	276.074	306.905	218.289	304.829
11	54400972	54401131	159	chr11:54400971-54401130	Gm12226	Gm12226-201	+	54401092	54401968	TSS	0	-837	0.04561	0.25	---	processed_pseudogene	ENSMUSG00000078151	Gm12226	havana	---	ENSMUST00000144172	10.6594	18.4939	13.3454	9.3801	20.117	30.9414	10.7355	12.5444
11	54727618	54727766	148	chr11:54727617-54727765	Gm12227	Gm12227-201	+	54728677	54734324	TSS	-911	-6558	0	0	---	antisense	ENSMUSG00000086039	Gm12227	havana	---	ENSMUST00000147847	1.06594	2.05488	1.90648	0	3.8522	3.34502	5.96417	1.25444
11	54733849	54733966	117	chr11:54733848-54733965	Gm12227	Gm12227-201	+	54728677	54734324	TTS	5172	-358	0.020892	1	---	antisense	ENSMUSG00000086039	Gm12227	havana	---	ENSMUST00000147847	0	1.02744	1.90648	12.5068	8.13242	0.836254	2.38567	3.76332
11	55518897	55518949	52	chr11:55518896-55518948	Gm12236	Gm12236-201	+	55514846	55527716	Intron 1	4051	-8767	0.004118	1	---	antisense	ENSMUSG00000086460	Gm12236	havana	---	ENSMUST00000152968	4.26374	3.08232	0.635493	0	6.42033	5.01753	1.19283	0
11	55518962	55519035	73	chr11:55518961-55519034	Gm12236	Gm12236-201	+	55514846	55527716	Intron 1	4116	-8681	0.005749	1	---	antisense	ENSMUSG00000086460	Gm12236	havana	---	ENSMUST00000152968	1.06594	11.3018	5.08394	0	11.9846	11.7076	16.6997	6.27221
11	55519035	55519117	82	chr11:55519034-55519116	Gm12236	Gm12236-201	+	55514846	55527716	Intron 1	4189	-8599	0.006449	1	---	antisense	ENSMUSG00000086460	Gm12236	havana	---	ENSMUST00000152968	3.19781	5.13719	4.44845	3.1267	3.42418	3.34502	7.157	3.76332
11	55482910	55483079	169	chr11:55482909-55483078	Gm12238	Gm12238-201	+	55482706	55482830	TTS	204	80	0	0	---	sense_intronic	ENSMUSG00000087342	Gm12238	havana	---	ENSMUST00000127764	2.13187	8.21951	6.35493	12.5068	5.99231	5.85378	1.19283	6.27221
11	55881392	55881523	131	chr11:55881391-55881522	Gm12239	Gm12239-201	+	55772088	56070849	Intron 1	109304	-189326	0.000442	1	---	antisense	ENSMUSG00000086020	Gm12239	havana	---	ENSMUST00000134285	0	1.02744	9.5324	9.3801	0.856044	0.836254	4.77134	8.78109
11	56001502	56001643	141	chr11:56001501-56001642	Gm12239	Gm12239-201	+	55772088	56070849	Intron 1	229414	-69206	0.000475	1	---	antisense	ENSMUSG00000086020	Gm12239	havana	---	ENSMUST00000134285	6.39561	8.21951	14.6163	9.3801	7.7044	7.52629	3.5785	7.52665
11	56024308	56024461	153	chr11:56024307-56024460	Gm12239	Gm12239-201	+	55772088	56070849	Intron 2	252220	-46388	0.000515	1	---	antisense	ENSMUSG00000086020	Gm12239	havana	---	ENSMUST00000134285	2.13187	1.02744	3.17747	0	0.428022	0.836254	0	2.50888
11	56052448	56052703	255	chr11:56052447-56052702	Gm12239	Gm12239-201	+	55772088	56070849	Intron 2	280360	-18146	0.000857	1	---	antisense	ENSMUSG00000086020	Gm12239	havana	---	ENSMUST00000134285	2.13187	5.13719	10.8034	6.2534	2.99615	5.01753	7.157	10.0355
11	57449101	57449243	142	chr11:57449100-57449242	Gm12242	Gm12242-201	+	57449107	57449845	TSS	0	-602	0.185386	0.958042	---	processed_pseudogene	ENSMUSG00000082476	Gm12242	havana	---	ENSMUST00000118824	3.19781	3.08232	5.71944	6.2534	2.99615	0.836254	1.19283	10.0355
11	58126043	58126261	218	chr11:58126042-58126260	Gm12246	Gm12246-201	+	58126068	58128513	TSS	0	-2252	0.079313	0.885845	---	antisense	ENSMUSG00000087629	Gm12246	havana	---	ENSMUST00000129126	11.7253	6.16463	14.6163	6.2534	10.2725	11.7076	13.1212	20.0711
11	58097518	58097843	325	chr11:58097517-58097842	Gm12247	Gm12247-201	-	58097104	58097774	TSS	0	-414	0.38301	0.788344	---	processed_pseudogene	ENSMUSG00000081223	Gm12247	havana	---	ENSMUST00000117585	43.7033	33.9055	30.5037	50.0272	31.2456	37.6314	52.4847	51.4321
11	58097985	58098108	123	chr11:58097984-58098107	Gm12247	Gm12247-201	-	58097104	58097774	TSS	-211	-881	0	0	---	processed_pseudogene	ENSMUSG00000081223	Gm12247	havana	---	ENSMUST00000117585	6.39561	6.16463	12.0744	9.3801	10.7006	5.85378	8.34984	13.7989
11	58098110	58098236	126	chr11:58098109-58098235	Gm12247	Gm12247-201	-	58097104	58097774	TSS	-336	-1006	0	0	---	processed_pseudogene	ENSMUSG00000081223	Gm12247	havana	---	ENSMUST00000117585	9.59342	8.21951	8.26141	0	6.84835	7.52629	3.5785	5.01776
11	58098238	58098288	50	chr11:58098237-58098287	Gm12247	Gm12247-201	-	58097104	58097774	TSS	-464	-1134	0	0	---	processed_pseudogene	ENSMUSG00000081223	Gm12247	havana	---	ENSMUST00000117585	0	1.02744	1.27099	0	1.28407	1.67251	0	3.76332
11	58092658	58092724	66	chr11:58092657-58092723	Gm12248	Gm12248-202	-	58063552	58093135	5' UTR Exon	411	-29106	0.002265	1	---	protein_coding	ENSMUSG00000086962	Gm12248	ensembl_havana	ENSMUSP00000151952	ENSMUST00000218429	6.39561	14.3841	19.0648	12.5068	7.27637	12.5438	3.5785	10.0355
11	58092760	58092815	55	chr11:58092759-58092814	Gm12248	Gm12248-202	-	58063552	58093135	5' UTR Exon	320	-29208	0.001893	1	---	protein_coding	ENSMUSG00000086962	Gm12248	ensembl_havana	ENSMUSP00000151952	ENSMUST00000218429	3.19781	2.05488	3.81296	0	3.63569	2.50876	0	1.25444
11	58092815	58092989	174	chr11:58092814-58092988	Gm12248	Gm12248-202	-	58063552	58093135	5' UTR Exon	146	-29263	0.005915	1	---	protein_coding	ENSMUSG00000086962	Gm12248	ensembl_havana	ENSMUSP00000151952	ENSMUST00000218429	11.7253	9.24695	12.7099	31.267	11.7731	5.01753	5.96417	7.52665
11	58066666	58066746	80	chr11:58066665-58066745	Gm12248	Gm12248-202	-	58063552	58093135	CDS Exon 6	26389	-3114	0.002738	1	---	protein_coding	ENSMUSG00000086962	Gm12248	ensembl_havana	ENSMUSP00000151952	ENSMUST00000218429	3.19781	6.16463	5.08394	3.1267	3.42418	0.836254	1.19283	5.01776
11	58066882	58066964	82	chr11:58066881-58066963	Gm12248	Gm12248-202	-	58063552	58093135	Intron 5	26171	-3330	0.002806	1	---	protein_coding	ENSMUSG00000086962	Gm12248	ensembl_havana	ENSMUSP00000151952	ENSMUST00000218429	6.39561	3.08232	6.35493	15.6335	1.28407	1.67251	9.54267	2.50888
11	58066964	58067093	129	chr11:58066963-58067092	Gm12248	Gm12248-202	-	58063552	58093135	Intron 5	26042	-3412	0.004394	1	---	protein_coding	ENSMUSG00000086962	Gm12248	ensembl_havana	ENSMUSP00000151952	ENSMUST00000218429	19.1868	19.5213	11.4389	15.6335	12.8407	10.0351	15.5068	17.5622
11	58067097	58067212	115	chr11:58067096-58067211	Gm12248	Gm12248-202	-	58063552	58093135	Intron 5	25923	-3545	0.003921	1	---	protein_coding	ENSMUSG00000086962	Gm12248	ensembl_havana	ENSMUSP00000151952	ENSMUST00000218429	17.055	14.3841	11.4389	18.7602	12.8407	22.5789	14.314	15.0533
11	58067212	58067270	58	chr11:58067211-58067269	Gm12248	Gm12248-202	-	58063552	58093135	Intron 5	25865	-3660	0.001994	1	---	protein_coding	ENSMUSG00000086962	Gm12248	ensembl_havana	ENSMUSP00000151952	ENSMUST00000218429	2.13187	7.19207	5.08394	3.1267	2.56813	0.836254	2.38567	1.25444
11	58069712	58069826	114	chr11:58069711-58069825	Gm12248	Gm12248-202	-	58063552	58093135	Intron 5	23309	-6160	0.003887	1	---	protein_coding	ENSMUSG00000086962	Gm12248	ensembl_havana	ENSMUSP00000151952	ENSMUST00000218429	2.13187	2.05488	2.54197	0	2.14011	0.836254	1.19283	5.01776
11	58069826	58069944	118	chr11:58069825-58069943	Gm12248	Gm12248-202	-	58063552	58093135	Intron 5	23191	-6274	0.004022	1	---	protein_coding	ENSMUSG00000086962	Gm12248	ensembl_havana	ENSMUSP00000151952	ENSMUST00000218429	2.13187	2.05488	4.44845	6.2534	1.71209	0.836254	2.38567	3.76332
11	58069944	58070014	70	chr11:58069943-58070013	Gm12248	Gm12248-202	-	58063552	58093135	Intron 5	23121	-6392	0.0024	1	---	protein_coding	ENSMUSG00000086962	Gm12248	ensembl_havana	ENSMUSP00000151952	ENSMUST00000218429	4.26374	0	2.54197	0	1.28407	1.67251	2.38567	1.25444
11	58093024	58093171	147	chr11:58093023-58093170	Gm12248	Gm12248-202	-	58063552	58093135	TSS	0	-29472	0.003786	0.756757	---	protein_coding	ENSMUSG00000086962	Gm12248	ensembl_havana	ENSMUSP00000151952	ENSMUST00000218429	27.7143	11.3018	28.5972	15.6335	17.9769	30.9414	17.8925	20.0711
11	58063525	58063813	288	chr11:58063524-58063812	Gm12248	Gm12248-202	-	58063552	58093135	TTS	29322	0	0.008856	0.906574	---	protein_coding	ENSMUSG00000086962	Gm12248	ensembl_havana	ENSMUSP00000151952	ENSMUST00000218429	9.59342	10.2744	15.2518	6.2534	6.84835	5.85378	10.7355	11.29
11	57973220	57973276	56	chr11:57973219-57973275	Gm12249	Gm12249-201	-	57970244	57973135	TSS	-85	-2976	0	0	---	lincRNA	ENSMUSG00000086666	Gm12249	havana	---	ENSMUST00000132323	3.19781	4.10975	4.44845	9.3801	4.70824	3.34502	3.5785	7.52665
11	57973316	57973432	116	chr11:57973315-57973431	Gm12249	Gm12249-201	-	57970244	57973135	TSS	-181	-3072	0	0	---	lincRNA	ENSMUSG00000086666	Gm12249	havana	---	ENSMUST00000132323	25.5824	11.3018	15.2518	18.7602	17.1209	19.2338	9.54267	21.3255
11	57973432	57973485	53	chr11:57973431-57973484	Gm12249	Gm12249-201	-	57970244	57973135	TSS	-297	-3188	0	0	---	lincRNA	ENSMUSG00000086666	Gm12249	havana	---	ENSMUST00000132323	8.52748	3.08232	12.0744	0	8.98846	0.836254	1.19283	8.78109
11	57973516	57973585	69	chr11:57973515-57973584	Gm12249	Gm12249-201	-	57970244	57973135	TSS	-381	-3272	0	0	---	lincRNA	ENSMUSG00000086666	Gm12249	havana	---	ENSMUST00000132323	1.06594	6.16463	6.99042	0	3.8522	3.34502	0	2.50888
11	57973666	57973722	56	chr11:57973665-57973721	Gm12249	Gm12249-201	-	57970244	57973135	TSS	-531	-3422	0	0	---	lincRNA	ENSMUSG00000086666	Gm12249	havana	---	ENSMUST00000132323	2.13187	2.05488	1.27099	0	0.856044	5.85378	2.38567	0
11	58393824	58394080	256	chr11:58393823-58394079	Gm12251	Gm12251-201	-	58392769	58393561	TSS	-263	-1055	0	0	---	processed_pseudogene	ENSMUSG00000084384	Gm12251	havana	---	ENSMUST00000117893	3.19781	8.21951	6.99042	9.3801	3.8522	4.18127	5.96417	8.78109
11	58394080	58394209	129	chr11:58394079-58394208	Gm12251	Gm12251-201	-	58392769	58393561	TSS	-519	-1311	0	0	---	processed_pseudogene	ENSMUSG00000084384	Gm12251	havana	---	ENSMUST00000117893	1.06594	1.02744	3.17747	3.1267	1.71209	2.50876	4.77134	3.76332
11	58394209	58394305	96	chr11:58394208-58394304	Gm12251	Gm12251-201	-	58392769	58393561	TSS	-648	-1440	0	0	---	processed_pseudogene	ENSMUSG00000084384	Gm12251	havana	---	ENSMUST00000117893	4.26374	0	1.90648	3.1267	0.428022	0	2.38567	1.25444
11	58847586	58847645	59	chr11:58847585-58847644	Gm12258	Gm12258-202	+	58847158	58861957	5' UTR Exon	428	-14312	0.004054	1	---	protein_coding	ENSMUSG00000072915	Gm12258	ensembl_havana	ENSMUSP00000117644	ENSMUST00000139337	4.26374	0	1.27099	0	1.71209	0.836254	0	2.50888
11	58847082	58847278	196	chr11:58847081-58847277	Gm12258	Gm12258-203	+	58847216	58851417	TSS	0	-4139	0.014993	0.319797	---	protein_coding	ENSMUSG00000072915	Gm12258	ensembl_havana	---	ENSMUST00000143407	95.9342	79.1128	88.969	62.534	131.403	139.654	81.1127	82.7931
11	58847278	58847410	132	chr11:58847277-58847409	Gm12258	Gm12258-203	+	58847216	58851417	TSS	62	-4007	0.031652	1	---	protein_coding	ENSMUSG00000072915	Gm12258	ensembl_havana	---	ENSMUST00000143407	17.055	24.6585	13.3454	12.5068	15.4088	14.2163	10.7355	8.78109
11	59476029	59476189	160	chr11:59476028-59476188	Gm12263	Gm12263-201	-	59474284	59475766	TSS	-263	-1745	0	0	---	processed_pseudogene	ENSMUSG00000084145	Gm12263	havana	---	ENSMUST00000119105	23.4506	32.878	26.0552	18.7602	29.1055	39.304	13.1212	45.1599
11	60343816	60343952	136	chr11:60343815-60343951	Gm12266	Gm12266-201	+	60343245	60344207	TTS	571	-255	0.142264	1	---	processed_pseudogene	ENSMUSG00000082148	Gm12266	havana	---	ENSMUST00000120311	8.52748	5.13719	6.99042	12.5068	2.14011	7.52629	4.77134	12.5444
11	60343952	60344029	77	chr11:60343951-60344028	Gm12266	Gm12266-201	+	60343245	60344207	TTS	707	-178	0.080997	1	---	processed_pseudogene	ENSMUSG00000082148	Gm12266	havana	---	ENSMUST00000120311	1.06594	1.02744	1.27099	0	2.14011	0	3.5785	6.27221
11	61416724	61416826	102	chr11:61416723-61416825	Gm12271	Gm12271-201	-	61416402	61416816	TSS	0	-322	0.224096	0.902913	---	processed_pseudogene	ENSMUSG00000082032	Gm12271	ensembl_havana	---	ENSMUST00000121719	5.32968	8.21951	2.54197	0	5.56429	5.85378	4.77134	1.25444
11	61416859	61416937	78	chr11:61416858-61416936	Gm12271	Gm12271-201	-	61416402	61416816	TSS	-43	-457	0	0	---	processed_pseudogene	ENSMUSG00000082032	Gm12271	ensembl_havana	---	ENSMUST00000121719	1.06594	0	3.17747	0	2.56813	1.67251	1.19283	5.01776
11	61951216	61951321	105	chr11:61951215-61951320	Gm12273	Gm12273-201	+	61950915	61952737	Intron 1	301	-1416	0.058146	1	---	lincRNA	ENSMUSG00000084805	Gm12273	havana	---	ENSMUST00000137418	3.19781	2.05488	5.08394	3.1267	5.56429	1.67251	4.77134	1.25444
11	61950688	61950738	50	chr11:61950687-61950737	Gm12273	Gm12273-201	+	61950915	61952737	TSS	-177	-1999	0	0	---	lincRNA	ENSMUSG00000084805	Gm12273	havana	---	ENSMUST00000137418	0	0	1.27099	0	0.428022	0	0	0
11	61950738	61950790	52	chr11:61950737-61950789	Gm12273	Gm12273-201	+	61950915	61952737	TSS	-125	-1947	0	0	---	lincRNA	ENSMUSG00000084805	Gm12273	havana	---	ENSMUST00000137418	3.19781	2.05488	1.27099	0	4.70824	3.34502	2.38567	0
11	61950799	61950971	172	chr11:61950798-61950970	Gm12273	Gm12273-201	+	61950915	61952737	TSS	0	-1766	0.031267	0.32948	---	lincRNA	ENSMUSG00000084805	Gm12273	havana	---	ENSMUST00000137418	15.989	7.19207	5.71944	6.2534	12.8407	15.8888	14.314	16.3077
11	61951002	61951063	61	chr11:61951001-61951062	Gm12273	Gm12273-201	+	61950915	61952737	TSS	87	-1674	0.03401	1	---	lincRNA	ENSMUSG00000084805	Gm12273	havana	---	ENSMUST00000137418	0	3.08232	0.635493	0	0.856044	0.836254	3.5785	0
11	62304838	62305259	421	chr11:62304837-62305258	Gm12275	Gm12275-201	-	62304864	62305171	TSS	0	0	1	0.729858	---	processed_pseudogene	ENSMUSG00000081340	Gm12275	havana	---	ENSMUST00000119805	17.055	22.6036	20.9713	37.5204	17.9769	18.3976	15.5068	27.5977
11	62305869	62305980	111	chr11:62305868-62305979	Gm12275	Gm12275-201	-	62304864	62305171	TSS	-698	-1005	0	0	---	processed_pseudogene	ENSMUSG00000081340	Gm12275	havana	---	ENSMUST00000119805	2.13187	4.10975	2.54197	0	4.70824	0	1.19283	7.52665
11	62306022	62306077	55	chr11:62306021-62306076	Gm12275	Gm12275-201	-	62304864	62305171	TSS	-851	-1158	0	0	---	processed_pseudogene	ENSMUSG00000081340	Gm12275	havana	---	ENSMUST00000119805	1.06594	2.05488	2.54197	3.1267	6.42033	4.18127	1.19283	3.76332
11	62306077	62306134	57	chr11:62306076-62306133	Gm12275	Gm12275-201	-	62304864	62305171	TSS	-906	-1213	0	0	---	processed_pseudogene	ENSMUSG00000081340	Gm12275	havana	---	ENSMUST00000119805	4.26374	5.13719	3.81296	0	4.28022	6.69003	2.38567	2.50888
11	62306140	62306192	52	chr11:62306139-62306191	Gm12275	Gm12275-201	-	62304864	62305171	TSS	-969	-1276	0	0	---	processed_pseudogene	ENSMUSG00000081340	Gm12275	havana	---	ENSMUST00000119805	1.06594	2.05488	0.635493	0	0.856044	1.67251	2.38567	1.25444
11	62549822	62550029	207	chr11:62549821-62550028	Gm12279	Gm12279-201	-	62550047	62551042	TTS	1013	18	0	0	---	antisense	ENSMUSG00000087120	Gm12279	havana	---	ENSMUST00000142533	52.2308	81.1676	33.6811	37.5204	77.044	103.696	77.5342	87.8109
11	62550029	62550084	55	chr11:62550028-62550083	Gm12279	Gm12279-201	-	62550047	62551042	TTS	958	0	0.038153	0.678571	---	antisense	ENSMUSG00000087120	Gm12279	havana	---	ENSMUST00000142533	2.13187	8.21951	5.71944	6.2534	16.6929	4.18127	11.9283	6.27221
11	62565898	62566064	166	chr11:62565897-62566063	Gm12280	Gm12280-201	-	62564477	62566384	Intron 1	320	-1421	0.087526	1	---	antisense	ENSMUSG00000085748	Gm12280	havana	---	ENSMUST00000155836	2.13187	4.10975	12.0744	3.1267	14.5527	2.50876	17.8925	8.78109
11	62566064	62566123	59	chr11:62566063-62566122	Gm12280	Gm12280-201	-	62564477	62566384	Intron 1	261	-1587	0.031447	1	---	antisense	ENSMUSG00000085748	Gm12280	havana	---	ENSMUST00000155836	1.06594	0	5.71944	3.1267	1.28407	0.836254	2.38567	1.25444
11	62566394	62566550	156	chr11:62566393-62566549	Gm12280	Gm12280-201	-	62564477	62566384	TSS	-10	-1917	0	0	---	antisense	ENSMUSG00000085748	Gm12280	havana	---	ENSMUST00000155836	9.59342	4.10975	10.8034	12.5068	11.9846	5.01753	5.96417	12.5444
11	63313641	63313780	139	chr11:63313640-63313779	Gm12286	Gm12286-201	-	63312310	63313312	TSS	-329	-1331	0	0	---	processed_pseudogene	ENSMUSG00000081600	Gm12286	havana	---	ENSMUST00000119246	0	0	1.90648	3.1267	1.28407	0	4.77134	5.01776
11	63312760	63313064	304	chr11:63312759-63313063	Gm12286	Gm12286-201	-	63312310	63313312	TTS	248	-450	0.304088	1	---	processed_pseudogene	ENSMUSG00000081600	Gm12286	havana	---	ENSMUST00000119246	3.19781	1.02744	8.26141	12.5068	4.70824	3.34502	7.157	2.50888
11	64014465	64014599	134	chr11:64014464-64014598	Gm12289	Gm12289-201	+	64012615	64015225	TTS	1850	-626	0.051704	1	---	antisense	ENSMUSG00000084884	Gm12289	havana	---	ENSMUST00000130860	12.7912	6.16463	8.26141	9.3801	5.56429	4.18127	4.77134	5.01776
11	64014599	64014920	321	chr11:64014598-64014919	Gm12289	Gm12289-201	+	64012615	64015225	TTS	1984	-305	0.123324	1	---	antisense	ENSMUSG00000084884	Gm12289	havana	---	ENSMUST00000130860	7.46155	11.3018	5.08394	12.5068	1.71209	8.36254	5.96417	12.5444
11	64014922	64014986	64	chr11:64014921-64014985	Gm12289	Gm12289-201	+	64012615	64015225	TTS	2307	-239	0.024895	1	---	antisense	ENSMUSG00000084884	Gm12289	havana	---	ENSMUST00000130860	2.13187	6.16463	3.81296	6.2534	0.428022	1.67251	3.5785	3.76332
11	64014986	64015069	83	chr11:64014985-64015068	Gm12289	Gm12289-201	+	64012615	64015225	TTS	2371	-156	0.032172	1	---	antisense	ENSMUSG00000084884	Gm12289	havana	---	ENSMUST00000130860	1.06594	0	1.27099	0	2.56813	1.67251	5.96417	1.25444
11	65315162	65315373	211	chr11:65315161-65315372	Gm12295	Gm12295-202	-	65285936	65365799	Intron 1	50426	-29226	0.002655	1	---	lincRNA	ENSMUSG00000085162	Gm12295	havana	---	ENSMUST00000130362	5.32968	5.13719	3.17747	15.6335	2.99615	3.34502	2.38567	6.27221
11	66188776	66188943	167	chr11:66188775-66188942	Gm12296	Gm12296-201	+	66168035	66301238	Intron 1	20741	-112295	0.001261	1	---	processed_transcript	ENSMUSG00000084967	Gm12296	havana	---	ENSMUST00000144922	13.8572	12.3293	6.35493	6.2534	15.4088	17.5613	4.77134	8.78109
11	66905859	66905921	62	chr11:66905858-66905920	Gm12298	Gm12298-201	-	66905721	66947087	TTS	41166	-138	0.001523	1	---	antisense	ENSMUSG00000072834	Gm12298	havana	---	ENSMUST00000126999	1.06594	0	1.90648	0	2.99615	0	0	2.50888
11	66905999	66906053	54	chr11:66905998-66906052	Gm12298	Gm12298-201	-	66905721	66947087	TTS	41034	-278	0.00133	1	---	antisense	ENSMUSG00000072834	Gm12298	havana	---	ENSMUST00000126999	12.7912	11.3018	13.3454	9.3801	19.689	18.3976	11.9283	13.7989
11	66906070	66906129	59	chr11:66906069-66906128	Gm12298	Gm12298-201	-	66905721	66947087	TTS	40958	-349	0.00145	1	---	antisense	ENSMUSG00000072834	Gm12298	havana	---	ENSMUST00000126999	2.13187	2.05488	0.635493	3.1267	1.71209	3.34502	2.38567	1.25444
11	67578103	67578161	58	chr11:67578102-67578160	Gm12301	Gm12301-201	-	67571622	67577467	TSS	-636	-6481	0	0	---	antisense	ENSMUSG00000087058	Gm12301	havana	---	ENSMUST00000152963	0	0	0	0	3.42418	1.67251	2.38567	1.25444
11	67578161	67578249	88	chr11:67578160-67578248	Gm12301	Gm12301-201	-	67571622	67577467	TSS	-694	-6539	0	0	---	antisense	ENSMUSG00000087058	Gm12301	havana	---	ENSMUST00000152963	2.13187	8.21951	9.5324	3.1267	11.5566	5.01753	8.34984	11.29
11	67578249	67578375	126	chr11:67578248-67578374	Gm12301	Gm12301-201	-	67571622	67577467	TSS	-782	-6627	0	0	---	antisense	ENSMUSG00000087058	Gm12301	havana	---	ENSMUST00000152963	3.19781	9.24695	3.17747	12.5068	7.27637	11.7076	8.34984	3.76332
11	67578393	67578498	105	chr11:67578392-67578497	Gm12301	Gm12301-201	-	67571622	67577467	TSS	-926	-6771	0	0	---	antisense	ENSMUSG00000087058	Gm12301	havana	---	ENSMUST00000152963	0	1.02744	4.44845	3.1267	4.28022	2.50876	3.5785	7.52665
11	68035582	68035718	136	chr11:68035581-68035717	Gm12303	Gm12303-201	-	68035038	68035711	TSS	0	-544	0.192878	0.948905	---	processed_pseudogene	ENSMUSG00000082266	Gm12303	havana	---	ENSMUST00000119506	19.1868	11.3018	19.7003	6.2534	22.6852	26.7601	20.2782	22.5799
11	68035718	68035779	61	chr11:68035717-68035778	Gm12303	Gm12303-201	-	68035038	68035711	TSS	-7	-680	0	0	---	processed_pseudogene	ENSMUSG00000082266	Gm12303	havana	---	ENSMUST00000119506	4.26374	1.02744	6.35493	9.3801	2.56813	0.836254	8.34984	1.25444
11	68035842	68035894	52	chr11:68035841-68035893	Gm12303	Gm12303-201	-	68035038	68035711	TSS	-131	-804	0	0	---	processed_pseudogene	ENSMUSG00000082266	Gm12303	havana	---	ENSMUST00000119506	1.06594	1.02744	3.17747	3.1267	0.428022	0	0	1.25444
11	68271331	68271427	96	chr11:68271330-68271426	Gm12305	Gm12305-201	-	68269558	68270880	TSS	-451	-1773	0	0	---	sense_intronic	ENSMUSG00000084993	Gm12305	havana	---	ENSMUST00000151817	8.52748	16.439	12.0744	6.2534	10.7006	15.0526	16.6997	6.27221
11	68271564	68271640	76	chr11:68271563-68271639	Gm12305	Gm12305-201	-	68269558	68270880	TSS	-684	-2006	0	0	---	sense_intronic	ENSMUSG00000084993	Gm12305	havana	---	ENSMUST00000151817	4.26374	1.02744	0	3.1267	2.14011	0	1.19283	2.50888
11	68269997	68270195	198	chr11:68269996-68270194	Gm12305	Gm12305-201	-	68269558	68270880	TTS	685	-439	0.150416	1	---	sense_intronic	ENSMUSG00000084993	Gm12305	havana	---	ENSMUST00000151817	8.52748	1.02744	5.71944	6.2534	7.27637	6.69003	9.54267	8.78109
11	69073421	69073548	127	chr11:69073420-69073547	Gm12306	Gm12306-201	+	69074490	69074661	TSS	-942	-1113	0	0	---	processed_pseudogene	ENSMUSG00000084069	Gm12306	havana	---	ENSMUST00000117256	17.055	41.0975	25.4197	21.8869	47.0824	59.3741	40.5564	46.4143
11	69073558	69073619	61	chr11:69073557-69073618	Gm12306	Gm12306-201	+	69074490	69074661	TSS	-871	-1042	0	0	---	processed_pseudogene	ENSMUSG00000084069	Gm12306	havana	---	ENSMUST00000117256	6.39561	12.3293	8.26141	3.1267	11.5566	21.7426	10.7355	6.27221
11	69073626	69073682	56	chr11:69073625-69073681	Gm12306	Gm12306-201	+	69074490	69074661	TSS	-808	-979	0	0	---	processed_pseudogene	ENSMUSG00000084069	Gm12306	havana	---	ENSMUST00000117256	2.13187	4.10975	9.5324	6.2534	4.70824	4.18127	7.157	11.29
11	69731495	69731693	198	chr11:69731494-69731692	Gm12307	Gm12307-201	-	69729995	69730585	TSS	-910	-1500	0	0	---	processed_pseudogene	ENSMUSG00000081333	Gm12307	havana	---	ENSMUST00000120581	3.19781	9.24695	10.1679	6.2534	10.7006	9.1988	10.7355	8.78109
11	69632352	69632412	60	chr11:69632351-69632411	Gm12309	Gm12309-201	-	69631522	69631704	TSS	-648	-830	0	0	---	processed_pseudogene	ENSMUSG00000083300	Gm12309	havana	---	ENSMUST00000119889	10.6594	11.3018	1.27099	0	4.70824	6.69003	5.96417	15.0533
11	69632480	69632996	516	chr11:69632479-69632995	Gm12309	Gm12309-201	-	69631522	69631704	TSS	-776	-958	0	0	---	processed_pseudogene	ENSMUSG00000083300	Gm12309	havana	---	ENSMUST00000119889	1127.76	1134.29	1007.26	594.073	1209.16	1321.28	824.248	905.706
11	70625319	70625431	112	chr11:70625318-70625430	Gm12315	Gm12315-201	-	70623027	70625562	CDS Exon 1	131	-2292	0.044558	1	---	lincRNA	ENSMUSG00000085952	Gm12315	havana	---	ENSMUST00000151599	1.06594	6.16463	5.08394	3.1267	2.99615	6.69003	5.96417	5.01776
11	70762968	70763124	156	chr11:70762967-70763123	Gm12318	Gm12318-201	-	70762107	70762380	TSS	-588	-861	0	0	---	processed_pseudogene	ENSMUSG00000082983	Gm12318	havana	---	ENSMUST00000121235	5.32968	6.16463	6.35493	12.5068	5.99231	8.36254	4.77134	12.5444
11	70655794	70655928	134	chr11:70655793-70655927	Gm12319	Gm12319-201	-	70654741	70656494	Intron 1	566	-1053	0.076967	1	---	lincRNA	ENSMUSG00000087523	Gm12319	havana	---	ENSMUST00000131642	44.7693	29.7957	39.4006	25.0136	35.9539	45.994	27.4352	25.0888
11	70655974	70656077	103	chr11:70655973-70656076	Gm12319	Gm12319-201	-	70654741	70656494	Intron 1	417	-1233	0.059293	1	---	lincRNA	ENSMUSG00000087523	Gm12319	havana	---	ENSMUST00000131642	42.6374	33.9055	40.6716	9.3801	39.806	47.6665	35.785	37.6332
11	70656077	70656133	56	chr11:70656076-70656132	Gm12319	Gm12319-201	-	70654741	70656494	Intron 1	361	-1336	0.032497	1	---	lincRNA	ENSMUSG00000087523	Gm12319	havana	---	ENSMUST00000131642	10.6594	5.13719	22.8778	18.7602	13.2687	10.8713	14.314	11.29
11	70755315	70755477	162	chr11:70755314-70755476	Gm12320	Gm12320-201	-	70748705	70755152	TSS	-163	-6610	0	0	---	lincRNA	ENSMUSG00000085502	Gm12320	havana	---	ENSMUST00000127333	3.19781	11.3018	5.08394	0	5.13626	1.67251	2.38567	3.76332
11	70755477	70755589	112	chr11:70755476-70755588	Gm12320	Gm12320-201	-	70748705	70755152	TSS	-325	-6772	0	0	---	lincRNA	ENSMUSG00000085502	Gm12320	havana	---	ENSMUST00000127333	4.26374	9.24695	5.08394	9.3801	3.8522	3.34502	7.157	3.76332
11	70755616	70755693	77	chr11:70755615-70755692	Gm12320	Gm12320-201	-	70748705	70755152	TSS	-464	-6911	0	0	---	lincRNA	ENSMUSG00000085502	Gm12320	havana	---	ENSMUST00000127333	3.19781	7.19207	3.17747	0	2.14011	1.67251	0	5.01776
11	70755757	70755817	60	chr11:70755756-70755816	Gm12320	Gm12320-201	-	70748705	70755152	TSS	-605	-7052	0	0	---	lincRNA	ENSMUSG00000085502	Gm12320	havana	---	ENSMUST00000127333	11.7253	22.6036	13.9808	25.0136	29.9615	15.8888	19.0853	22.5799
11	70755843	70756039	196	chr11:70755842-70756038	Gm12320	Gm12320-201	-	70748705	70755152	TSS	-691	-7138	0	0	---	lincRNA	ENSMUSG00000085502	Gm12320	havana	---	ENSMUST00000127333	25.5824	39.0427	17.1583	28.1403	29.5335	34.2864	25.0495	16.3077
11	70756088	70756278	190	chr11:70756087-70756277	Gm12320	Gm12320-201	-	70748705	70755152	TSS	-936	-7383	0	0	---	lincRNA	ENSMUSG00000085502	Gm12320	havana	---	ENSMUST00000127333	5.32968	5.13719	6.35493	0	1.28407	9.1988	3.5785	6.27221
11	75811840	75811899	59	chr11:75811839-75811898	Gm12339	Gm12339-202	+	75795220	75825242	Intron 2	16620	-13343	0.001998	1	---	processed_transcript	ENSMUSG00000087059	Gm12339	havana	---	ENSMUST00000139361	1.06594	2.05488	3.81296	0	0.856044	0.836254	2.38567	5.01776
11	75811921	75811977	56	chr11:75811920-75811976	Gm12339	Gm12339-202	+	75795220	75825242	Intron 2	16701	-13265	0.001899	1	---	processed_transcript	ENSMUSG00000087059	Gm12339	havana	---	ENSMUST00000139361	4.26374	1.02744	0	0	1.28407	2.50876	1.19283	0
11	75811977	75812031	54	chr11:75811976-75812030	Gm12339	Gm12339-202	+	75795220	75825242	Intron 2	16757	-13211	0.001832	1	---	processed_transcript	ENSMUSG00000087059	Gm12339	havana	---	ENSMUST00000139361	0	2.05488	1.27099	3.1267	2.99615	0.836254	0	2.50888
11	75812042	75812229	187	chr11:75812041-75812228	Gm12339	Gm12339-202	+	75795220	75825242	Intron 2	16822	-13013	0.006262	1	---	processed_transcript	ENSMUSG00000087059	Gm12339	havana	---	ENSMUST00000139361	12.7912	8.21951	8.8969	6.2534	11.1286	13.3801	13.1212	8.78109
11	75812247	75812342	95	chr11:75812246-75812341	Gm12339	Gm12339-202	+	75795220	75825242	Intron 2	17027	-12900	0.003198	1	---	processed_transcript	ENSMUSG00000087059	Gm12339	havana	---	ENSMUST00000139361	6.39561	3.08232	3.17747	9.3801	9.41648	5.85378	8.34984	5.01776
11	75812342	75812407	65	chr11:75812341-75812406	Gm12339	Gm12339-202	+	75795220	75825242	Intron 2	17122	-12835	0.002198	1	---	processed_transcript	ENSMUSG00000087059	Gm12339	havana	---	ENSMUST00000139361	2.13187	0	1.90648	0	3.42418	0.836254	1.19283	0
11	75812407	75812557	150	chr11:75812406-75812556	Gm12339	Gm12339-202	+	75795220	75825242	Intron 2	17187	-12685	0.005029	1	---	processed_transcript	ENSMUSG00000087059	Gm12339	havana	---	ENSMUST00000139361	2.13187	1.02744	4.44845	3.1267	1.28407	1.67251	8.34984	0
11	75813135	75813189	54	chr11:75813134-75813188	Gm12339	Gm12339-202	+	75795220	75825242	Intron 2	17915	-12053	0.001832	1	---	processed_transcript	ENSMUSG00000087059	Gm12339	havana	---	ENSMUST00000139361	2.13187	2.05488	0.635493	0	2.56813	5.01753	5.96417	3.76332
11	75813257	75813489	232	chr11:75813256-75813488	Gm12339	Gm12339-202	+	75795220	75825242	Intron 2	18037	-11753	0.007761	1	---	processed_transcript	ENSMUSG00000087059	Gm12339	havana	---	ENSMUST00000139361	11.7253	11.3018	14.6163	3.1267	17.1209	22.5789	16.6997	10.0355
4	34485747	34485834	87	chr4:34485746-34485833	Gm12350	Gm12350-201	+	34485832	34486294	TSS	0	-460	0.006479	0.034091	---	processed_pseudogene	ENSMUSG00000095588	Gm12350	ensembl_havana	---	ENSMUST00000121208	20.2528	12.3293	12.7099	15.6335	21.8291	17.5613	17.8925	11.29
4	34485834	34485949	115	chr4:34485833-34485948	Gm12350	Gm12350-201	+	34485832	34486294	TSS	2	-345	0.25054	1	---	processed_pseudogene	ENSMUSG00000095588	Gm12350	ensembl_havana	---	ENSMUST00000121208	0	4.10975	3.17747	3.1267	2.99615	1.67251	2.38567	1.25444
4	34486059	34486267	208	chr4:34486058-34486266	Gm12350	Gm12350-201	+	34485832	34486294	TTS	227	-27	0.451404	1	---	processed_pseudogene	ENSMUSG00000095588	Gm12350	ensembl_havana	---	ENSMUST00000121208	1.06594	3.08232	3.81296	12.5068	7.27637	9.1988	4.77134	3.76332
11	98438484	98438535	51	chr11:98438483-98438534	Gm12352	Gm12352-201	+	98438037	98439047	TTS	447	-512	0.051434	1	---	antisense	ENSMUSG00000084835	Gm12352	havana	---	ENSMUST00000154452	0	5.13719	3.17747	0	2.56813	1.67251	0	3.76332
4	19605706	19605767	61	chr4:19605705-19605766	Gm12353	Gm12353-201	+	19605451	19651131	5' UTR Exon	255	-45364	0.001357	1	---	protein_coding	ENSMUSG00000078772	Gm12353	havana	ENSMUSP00000103885	ENSMUST00000108250	0	1.02744	0	3.1267	1.71209	2.50876	1.19283	1.25444
4	19604441	19604504	63	chr4:19604440-19604503	Gm12353	Gm12353-201	+	19605451	19651131	TSS	-947	-46627	0	0	---	protein_coding	ENSMUSG00000078772	Gm12353	havana	ENSMUSP00000103885	ENSMUST00000108250	0	2.05488	1.90648	0	1.28407	0	0	0
4	19604504	19604779	275	chr4:19604503-19604778	Gm12353	Gm12353-201	+	19605451	19651131	TSS	-672	-46352	0	0	---	protein_coding	ENSMUSG00000078772	Gm12353	havana	ENSMUSP00000103885	ENSMUST00000108250	11.7253	12.3293	10.1679	9.3801	9.84451	13.3801	17.8925	10.0355
4	19651156	19651359	203	chr4:19651155-19651358	Gm12353	Gm12353-201	+	19605451	19651131	TTS	45705	25	0	0	---	protein_coding	ENSMUSG00000078772	Gm12353	havana	ENSMUSP00000103885	ENSMUST00000108250	4.26374	12.3293	3.81296	18.7602	8.13242	8.36254	8.34984	11.29
4	19718640	19718695	55	chr4:19718639-19718694	Gm12354	Gm12354-201	-	19716732	19719887	Intron 2	1192	-1908	0.017744	1	---	lincRNA	ENSMUSG00000086071	Gm12354	havana	---	ENSMUST00000124319	2.13187	2.05488	0.635493	0	0.428022	2.50876	1.19283	2.50888
4	19718695	19718830	135	chr4:19718694-19718829	Gm12354	Gm12354-201	-	19716732	19719887	Intron 2	1057	-1963	0.043093	1	---	lincRNA	ENSMUSG00000086071	Gm12354	havana	---	ENSMUST00000124319	3.19781	3.08232	3.17747	0	1.71209	3.34502	4.77134	7.52665
4	19718945	19719125	180	chr4:19718944-19719124	Gm12354	Gm12354-201	-	19716732	19719887	Intron 2	762	-2213	0.057351	1	---	lincRNA	ENSMUSG00000086071	Gm12354	havana	---	ENSMUST00000124319	41.5715	32.878	36.2231	59.4073	42.8022	39.304	31.0137	79.0298
4	19719157	19719218	61	chr4:19719156-19719217	Gm12354	Gm12354-201	-	19716732	19719887	Intron 2	669	-2425	0.019645	1	---	lincRNA	ENSMUSG00000086071	Gm12354	havana	---	ENSMUST00000124319	1.06594	5.13719	1.90648	0	2.99615	1.67251	3.5785	1.25444
4	19719282	19719364	82	chr4:19719281-19719363	Gm12354	Gm12354-201	-	19716732	19719887	Intron 2	523	-2550	0.026299	1	---	lincRNA	ENSMUSG00000086071	Gm12354	havana	---	ENSMUST00000124319	1.06594	2.05488	0	3.1267	2.99615	0.836254	0	2.50888
11	98682926	98682993	67	chr11:98682925-98682992	Gm12356	Gm12356-201	-	98682921	98683416	TTS	423	-5	0.137097	1	---	processed_transcript	ENSMUSG00000085955	Gm12356	havana	---	ENSMUST00000122854	12.7912	1.02744	12.0744	28.1403	10.7006	10.8713	11.9283	15.0533
11	98809631	98810119	488	chr11:98809630-98810118	Gm12359	Gm12359-202	-	98804657	98810059	TSS	0	-4974	0.0794	0.877301	---	antisense	ENSMUSG00000075576	Gm12359	ensembl_havana	---	ENSMUST00000141696	629.818	686.329	557.327	525.285	729.778	718.342	536.775	511.812
11	98810119	98810281	162	chr11:98810118-98810280	Gm12359	Gm12359-202	-	98804657	98810059	TSS	-60	-5462	0	0	---	antisense	ENSMUSG00000075576	Gm12359	ensembl_havana	---	ENSMUST00000141696	34.26	39.0427	47.0265	18.7602	34.2418	29.2689	20.2782	37.6332
4	34843175	34843283	108	chr4:34843174-34843282	Gm12363	Gm12363-201	+	34842985	34843653	TTS	190	-370	0.16293	1	---	processed_pseudogene	ENSMUSG00000082367	Gm12363	havana	---	ENSMUST00000122250	5.32968	2.05488	4.44845	9.3801	1.71209	2.50876	3.5785	10.0355
4	35225175	35225292	117	chr4:35225174-35225291	Gm12367	Gm12367-203	+	35225915	35235901	TSS	-623	-10609	0	0	---	processed_transcript	ENSMUSG00000084828	Gm12367	havana	---	ENSMUST00000149677	9.59342	7.19207	10.1679	0	7.7044	6.69003	11.9283	11.29
4	35225335	35225445	110	chr4:35225334-35225444	Gm12367	Gm12367-203	+	35225915	35235901	TSS	-470	-10456	0	0	---	processed_transcript	ENSMUSG00000084828	Gm12367	havana	---	ENSMUST00000149677	7.46155	7.19207	11.4389	18.7602	8.56044	7.52629	4.77134	12.5444
4	35225482	35225608	126	chr4:35225481-35225607	Gm12367	Gm12367-203	+	35225915	35235901	TSS	-307	-10293	0	0	---	processed_transcript	ENSMUSG00000084828	Gm12367	havana	---	ENSMUST00000149677	6.39561	7.19207	16.5228	6.2534	12.4126	14.2163	5.96417	10.0355
4	36984408	36984520	112	chr4:36984407-36984519	Gm12371	Gm12371-201	+	36952966	36988033	Intron 1	31442	-3513	0.003222	1	---	lincRNA	ENSMUSG00000084898	Gm12371	havana	---	ENSMUST00000144029	0	2.05488	6.35493	0	1.28407	0	4.77134	5.01776
4	37299337	37299480	143	chr4:37299336-37299479	Gm12374	Gm12374-201	+	37249403	37332516	Intron 3	49934	-33036	0.001733	1	---	lincRNA	ENSMUSG00000086026	Gm12374	havana	---	ENSMUST00000147108	4.26374	2.05488	5.08394	9.3801	1.71209	2.50876	8.34984	2.50888
4	37303079	37303269	190	chr4:37303078-37303268	Gm12374	Gm12374-201	+	37249403	37332516	Intron 3	53676	-29247	0.002298	1	---	lincRNA	ENSMUSG00000086026	Gm12374	havana	---	ENSMUST00000147108	10.6594	3.08232	2.54197	3.1267	3.42418	5.01753	8.34984	1.25444
3	36825751	36825994	243	chr3:36825750-36825993	Gm12376	Gm12376-201	-	36824352	36824959	TSS	-792	-1399	0	0	---	processed_pseudogene	ENSMUSG00000084027	Gm12376	havana	---	ENSMUST00000120538	5.32968	8.21951	7.62592	21.8869	4.28022	1.67251	17.8925	7.52665
4	38690621	38690787	166	chr4:38690620-38690786	Gm12381	Gm12381-201	-	38571667	38855484	CDS Exon 4	164697	-118954	0.000588	1	---	lincRNA	ENSMUSG00000085632	Gm12381	havana	---	ENSMUST00000126314	2.13187	2.05488	5.08394	12.5068	2.99615	6.69003	9.54267	0
4	38724987	38725127	140	chr4:38724986-38725126	Gm12381	Gm12381-201	-	38571667	38855484	Intron 1	130357	-153320	0.000497	1	---	lincRNA	ENSMUSG00000085632	Gm12381	havana	---	ENSMUST00000126314	4.26374	0	2.54197	3.1267	0.856044	0.836254	2.38567	0
4	38795897	38796058	161	chr4:38795896-38796057	Gm12381	Gm12381-201	-	38571667	38855484	Intron 1	59426	-224230	0.000571	1	---	lincRNA	ENSMUSG00000085632	Gm12381	havana	---	ENSMUST00000126314	5.32968	0	1.90648	3.1267	2.99615	0	1.19283	1.25444
4	38577465	38577643	178	chr4:38577464-38577642	Gm12381	Gm12381-201	-	38571667	38855484	Intron 5	277841	-5798	0.000631	1	---	lincRNA	ENSMUSG00000085632	Gm12381	havana	---	ENSMUST00000126314	2.13187	2.05488	3.81296	21.8869	0.856044	0.836254	3.5785	10.0355
4	38583280	38583430	150	chr4:38583279-38583429	Gm12381	Gm12381-201	-	38571667	38855484	Intron 5	272054	-11613	0.000532	1	---	lincRNA	ENSMUSG00000085632	Gm12381	havana	---	ENSMUST00000126314	7.46155	1.02744	1.27099	3.1267	1.71209	2.50876	2.38567	2.50888
4	38609411	38609675	264	chr4:38609410-38609674	Gm12381	Gm12381-201	-	38571667	38855484	Intron 5	245809	-37744	0.000934	1	---	lincRNA	ENSMUSG00000085632	Gm12381	havana	---	ENSMUST00000126314	3.19781	8.21951	7.62592	9.3801	6.42033	6.69003	2.38567	12.5444
4	38612172	38612308	136	chr4:38612171-38612307	Gm12381	Gm12381-201	-	38571667	38855484	Intron 5	243176	-40505	0.000483	1	---	lincRNA	ENSMUSG00000085632	Gm12381	havana	---	ENSMUST00000126314	2.13187	2.05488	3.17747	0	0.428022	2.50876	3.5785	0
4	39823558	39823677	119	chr4:39823557-39823676	Gm12384	Gm12384-201	+	39823430	39824349	TTS	128	-672	0.130435	1	---	processed_pseudogene	ENSMUSG00000083271	Gm12384	havana	---	ENSMUST00000119228	2.13187	3.08232	3.17747	6.2534	3.42418	0.836254	3.5785	0
4	40717751	40717861	110	chr4:40717750-40717860	Gm12390	Gm12390-201	-	40716595	40716992	TSS	-759	-1156	0	0	---	processed_pseudogene	ENSMUSG00000082008	Gm12390	havana	---	ENSMUST00000117897	4.26374	2.05488	4.44845	9.3801	3.8522	0	4.77134	2.50888
4	42798389	42798539	150	chr4:42798388-42798538	Gm12394	Gm12394-201	-	42781928	42856772	5' UTR Exon	58233	-16461	0.002018	1	---	protein_coding	ENSMUSG00000078722	Gm12394	havana	ENSMUSP00000103615	ENSMUST00000107981	5.32968	3.08232	3.81296	9.3801	3.8522	1.67251	4.77134	1.25444
4	42798768	42798838	70	chr4:42798767-42798837	Gm12394	Gm12394-201	-	42781928	42856772	5' UTR Exon	57934	-16840	0.000949	1	---	protein_coding	ENSMUSG00000078722	Gm12394	havana	ENSMUSP00000103615	ENSMUST00000107981	3.19781	3.08232	1.27099	0	2.56813	2.50876	2.38567	6.27221
4	42798863	42798980	117	chr4:42798862-42798979	Gm12394	Gm12394-201	-	42781928	42856772	5' UTR Exon	57792	-16935	0.001577	1	---	protein_coding	ENSMUSG00000078722	Gm12394	havana	ENSMUSP00000103615	ENSMUST00000107981	10.6594	6.16463	6.99042	3.1267	1.28407	2.50876	4.77134	2.50888
4	42798980	42799139	159	chr4:42798979-42799138	Gm12394	Gm12394-201	-	42781928	42856772	5' UTR Exon	57633	-17052	0.002138	1	---	protein_coding	ENSMUSG00000078722	Gm12394	havana	ENSMUSP00000103615	ENSMUST00000107981	27.7143	39.0427	36.8586	34.3937	14.9808	14.2163	9.54267	13.7989
4	42802883	42803023	140	chr4:42802882-42803022	Gm12394	Gm12394-201	-	42781928	42856772	5' UTR Exon	53749	-20955	0.001884	1	---	protein_coding	ENSMUSG00000078722	Gm12394	havana	ENSMUSP00000103615	ENSMUST00000107981	5.32968	3.08232	3.81296	0	1.28407	0.836254	3.5785	0
4	42804935	42805024	89	chr4:42804934-42805023	Gm12394	Gm12394-201	-	42781928	42856772	5' UTR Exon	51748	-23007	0.001202	1	---	protein_coding	ENSMUSG00000078722	Gm12394	havana	ENSMUSP00000103615	ENSMUST00000107981	3.19781	4.10975	1.27099	0	1.28407	7.52629	0	0
4	42805156	42805298	142	chr4:42805155-42805297	Gm12394	Gm12394-201	-	42781928	42856772	5' UTR Exon	51474	-23228	0.001911	1	---	protein_coding	ENSMUSG00000078722	Gm12394	havana	ENSMUSP00000103615	ENSMUST00000107981	14.9231	21.5762	17.7938	25.0136	13.2687	17.5613	16.6997	15.0533
4	42807011	42807062	51	chr4:42807010-42807061	Gm12394	Gm12394-201	-	42781928	42856772	5' UTR Exon	49710	-25083	0.000695	1	---	protein_coding	ENSMUSG00000078722	Gm12394	havana	ENSMUSP00000103615	ENSMUST00000107981	0	1.02744	0.635493	0	0	0	0	2.50888
4	42807062	42807238	176	chr4:42807061-42807237	Gm12394	Gm12394-201	-	42781928	42856772	5' UTR Exon	49534	-25134	0.002365	1	---	protein_coding	ENSMUSG00000078722	Gm12394	havana	ENSMUSP00000103615	ENSMUST00000107981	10.6594	4.10975	6.35493	6.2534	4.28022	4.18127	4.77134	3.76332
4	42807246	42807303	57	chr4:42807245-42807302	Gm12394	Gm12394-201	-	42781928	42856772	5' UTR Exon	49469	-25318	0.000775	1	---	protein_coding	ENSMUSG00000078722	Gm12394	havana	ENSMUSP00000103615	ENSMUST00000107981	0	0	2.54197	0	0.428022	1.67251	0	0
4	42807303	42807475	172	chr4:42807302-42807474	Gm12394	Gm12394-201	-	42781928	42856772	5' UTR Exon	49297	-25375	0.002311	1	---	protein_coding	ENSMUSG00000078722	Gm12394	havana	ENSMUSP00000103615	ENSMUST00000107981	5.32968	3.08232	3.81296	0	1.71209	2.50876	2.38567	1.25444
4	42807634	42807684	50	chr4:42807633-42807683	Gm12394	Gm12394-201	-	42781928	42856772	5' UTR Exon	49088	-25706	0.000681	1	---	protein_coding	ENSMUSG00000078722	Gm12394	havana	ENSMUSP00000103615	ENSMUST00000107981	1.06594	2.05488	0.635493	0	1.28407	0.836254	0	0
4	42807700	42807834	134	chr4:42807699-42807833	Gm12394	Gm12394-201	-	42781928	42856772	5' UTR Exon	48938	-25772	0.001804	1	---	protein_coding	ENSMUSG00000078722	Gm12394	havana	ENSMUSP00000103615	ENSMUST00000107981	4.26374	6.16463	4.44845	3.1267	3.42418	8.36254	5.96417	5.01776
4	42833877	42834007	130	chr4:42833876-42834006	Gm12394	Gm12394-201	-	42781928	42856772	5' UTR Exon	22765	-51949	0.00175	1	---	protein_coding	ENSMUSG00000078722	Gm12394	havana	ENSMUSP00000103615	ENSMUST00000107981	7.46155	6.16463	3.17747	3.1267	1.28407	2.50876	1.19283	2.50888
4	42834083	42834260	177	chr4:42834082-42834259	Gm12394	Gm12394-201	-	42781928	42856772	5' UTR Exon	22512	-52155	0.002378	1	---	protein_coding	ENSMUSG00000078722	Gm12394	havana	ENSMUSP00000103615	ENSMUST00000107981	28.7803	17.4665	22.8778	9.3801	12.8407	25.0876	20.2782	17.5622
4	42834298	42834354	56	chr4:42834297-42834353	Gm12394	Gm12394-201	-	42781928	42856772	5' UTR Exon	22418	-52370	0.000762	1	---	protein_coding	ENSMUSG00000078722	Gm12394	havana	ENSMUSP00000103615	ENSMUST00000107981	6.39561	13.3567	3.81296	3.1267	6.84835	9.1988	8.34984	6.27221
4	42834354	42834433	79	chr4:42834353-42834432	Gm12394	Gm12394-201	-	42781928	42856772	5' UTR Exon	22339	-52426	0.001069	1	---	protein_coding	ENSMUSG00000078722	Gm12394	havana	ENSMUSP00000103615	ENSMUST00000107981	2.13187	7.19207	3.17747	3.1267	3.42418	1.67251	3.5785	2.50888
4	42834985	42835042	57	chr4:42834984-42835041	Gm12394	Gm12394-201	-	42781928	42856772	5' UTR Exon	21730	-53057	0.000775	1	---	protein_coding	ENSMUSG00000078722	Gm12394	havana	ENSMUSP00000103615	ENSMUST00000107981	1.06594	3.08232	4.44845	6.2534	1.71209	0.836254	0	1.25444
4	42835085	42835212	127	chr4:42835084-42835211	Gm12394	Gm12394-201	-	42781928	42856772	5' UTR Exon	21560	-53157	0.00171	1	---	protein_coding	ENSMUSG00000078722	Gm12394	havana	ENSMUSP00000103615	ENSMUST00000107981	5.32968	3.08232	12.0744	0	8.13242	6.69003	3.5785	5.01776
4	42835212	42835329	117	chr4:42835211-42835328	Gm12394	Gm12394-201	-	42781928	42856772	5' UTR Exon	21443	-53284	0.001577	1	---	protein_coding	ENSMUSG00000078722	Gm12394	havana	ENSMUSP00000103615	ENSMUST00000107981	7.46155	12.3293	12.7099	9.3801	5.99231	4.18127	4.77134	10.0355
4	42835358	42835453	95	chr4:42835357-42835452	Gm12394	Gm12394-201	-	42781928	42856772	5' UTR Exon	21319	-53430	0.001283	1	---	protein_coding	ENSMUSG00000078722	Gm12394	havana	ENSMUSP00000103615	ENSMUST00000107981	14.9231	12.3293	11.4389	12.5068	4.70824	9.1988	5.96417	3.76332
4	42835453	42835931	478	chr4:42835452-42835930	Gm12394	Gm12394-201	-	42781928	42856772	5' UTR Exon	20841	-53525	0.0064	1	---	protein_coding	ENSMUSG00000078722	Gm12394	havana	ENSMUSP00000103615	ENSMUST00000107981	374.143	314.396	283.43	237.629	99.7291	340.355	332.801	257.16
4	42846653	42846998	345	chr4:42846652-42846997	Gm12394	Gm12394-201	-	42781928	42856772	5' UTR Exon	9774	-64725	0.004623	1	---	protein_coding	ENSMUSG00000078722	Gm12394	havana	ENSMUSP00000103615	ENSMUST00000107981	15.989	18.4939	7.62592	9.3801	5.13626	12.5438	15.5068	11.29
4	42852398	42852486	88	chr4:42852397-42852485	Gm12394	Gm12394-201	-	42781928	42856772	5' UTR Exon	4286	-70470	0.001189	1	---	protein_coding	ENSMUSG00000078722	Gm12394	havana	ENSMUSP00000103615	ENSMUST00000107981	1.06594	4.10975	2.54197	3.1267	2.56813	1.67251	0	6.27221
4	42852642	42852711	69	chr4:42852641-42852710	Gm12394	Gm12394-201	-	42781928	42856772	5' UTR Exon	4061	-70714	0.000935	1	---	protein_coding	ENSMUSG00000078722	Gm12394	havana	ENSMUSP00000103615	ENSMUST00000107981	2.13187	0	1.27099	0	0.856044	1.67251	1.19283	0
4	42737848	42738018	170	chr4:42737847-42738017	Gm12395	Gm12395-201	+	42736593	42738095	TTS	1255	-77	0.113772	1	---	antisense	ENSMUSG00000085910	Gm12395	havana	---	ENSMUST00000144765	2.13187	6.16463	2.54197	6.2534	1.28407	2.50876	1.19283	1.25444
4	41168880	41168957	77	chr4:41168879-41168956	Gm12403	Gm12403-201	+	41168646	41169605	TTS	234	-648	0.08125	1	---	processed_pseudogene	ENSMUSG00000082186	Gm12403	havana	---	ENSMUST00000121384	3.19781	3.08232	4.44845	6.2534	2.56813	2.50876	9.54267	3.76332
4	41168957	41169116	159	chr4:41168956-41169115	Gm12403	Gm12403-201	+	41168646	41169605	TTS	311	-489	0.166667	1	---	processed_pseudogene	ENSMUSG00000082186	Gm12403	havana	---	ENSMUST00000121384	11.7253	6.16463	9.5324	9.3801	6.84835	5.85378	1.19283	5.01776
4	41169116	41169210	94	chr4:41169115-41169209	Gm12403	Gm12403-201	+	41168646	41169605	TTS	470	-395	0.098958	1	---	processed_pseudogene	ENSMUSG00000082186	Gm12403	havana	---	ENSMUST00000121384	3.19781	3.08232	4.44845	6.2534	3.8522	0.836254	8.34984	8.78109
4	41169230	41169296	66	chr4:41169229-41169295	Gm12403	Gm12403-201	+	41168646	41169605	TTS	584	-309	0.069792	1	---	processed_pseudogene	ENSMUSG00000082186	Gm12403	havana	---	ENSMUST00000121384	3.19781	0	1.90648	9.3801	3.42418	0	1.19283	0
4	41169296	41169369	73	chr4:41169295-41169368	Gm12403	Gm12403-201	+	41168646	41169605	TTS	650	-236	0.077083	1	---	processed_pseudogene	ENSMUSG00000082186	Gm12403	havana	---	ENSMUST00000121384	5.32968	3.08232	4.44845	0	2.99615	0.836254	1.19283	2.50888
4	41169369	41169444	75	chr4:41169368-41169443	Gm12403	Gm12403-201	+	41168646	41169605	TTS	723	-161	0.079167	1	---	processed_pseudogene	ENSMUSG00000082186	Gm12403	havana	---	ENSMUST00000121384	1.06594	1.02744	0.635493	0	1.71209	0.836254	2.38567	1.25444
4	41169613	41169768	155	chr4:41169612-41169767	Gm12403	Gm12403-201	+	41168646	41169605	TTS	967	8	0	0	---	processed_pseudogene	ENSMUSG00000082186	Gm12403	havana	---	ENSMUST00000121384	2.13187	6.16463	5.71944	15.6335	4.70824	5.85378	3.5785	6.27221
4	41520178	41520240	62	chr4:41520177-41520239	Gm12404	Gm12404-201	+	41520694	41525824	TSS	-454	-5584	0	0	---	processed_transcript	ENSMUSG00000087623	Gm12404	havana	---	ENSMUST00000122839	1.06594	1.02744	1.90648	9.3801	2.99615	0	1.19283	3.76332
4	41520240	41520367	127	chr4:41520239-41520366	Gm12404	Gm12404-201	+	41520694	41525824	TSS	-327	-5457	0	0	---	processed_transcript	ENSMUSG00000087623	Gm12404	havana	---	ENSMUST00000122839	2.13187	1.02744	6.99042	3.1267	2.99615	0.836254	3.5785	6.27221
4	45641490	45641713	223	chr4:45641489-45641712	Gm12408	Gm12408-204	+	45639795	45642225	TTS	1695	-512	0.092143	1	---	lincRNA	ENSMUSG00000085980	Gm12408	havana	---	ENSMUST00000210118	63.9561	42.125	57.8299	25.0136	45.7984	70.2454	56.0632	65.2309
4	45641907	45641962	55	chr4:45641906-45641961	Gm12408	Gm12408-204	+	45639795	45642225	TTS	2112	-263	0.023036	1	---	lincRNA	ENSMUSG00000085980	Gm12408	havana	---	ENSMUST00000210118	1.06594	1.02744	3.65229	3.1267	6.84835	0.836254	4.13992	11.29
4	45641962	45642054	92	chr4:45641961-45642053	Gm12408	Gm12408-204	+	45639795	45642225	TTS	2167	-171	0.038256	1	---	lincRNA	ENSMUSG00000085980	Gm12408	havana	---	ENSMUST00000210118	1.06594	1.02744	2.06714	0	2.14011	1.67251	7.78842	2.50888
4	45777607	45777775	168	chr4:45777606-45777774	Gm12412	Gm12412-201	-	45776882	45777210	TSS	-397	-725	0	0	---	processed_pseudogene	ENSMUSG00000083685	Gm12412	havana	---	ENSMUST00000121867	9.59342	2.05488	6.99042	9.3801	8.13242	0.836254	8.34984	3.76332
4	84105393	84105575	182	chr4:84105392-84105574	Gm12416	Gm12416-201	+	84104895	84105903	TTS	498	-328	0.181368	1	---	processed_pseudogene	ENSMUSG00000083044	Gm12416	havana	---	ENSMUST00000120911	5.32968	2.05488	5.71944	9.3801	2.56813	7.52629	9.54267	3.76332
4	84915835	84916005	170	chr4:84915834-84916004	Gm12418	Gm12418-201	+	84915896	84916838	TSS	0	-833	0.116649	0.643275	---	processed_pseudogene	ENSMUSG00000083139	Gm12418	havana	---	ENSMUST00000118116	7.46155	12.3293	7.62592	21.8869	12.8407	13.3801	10.7355	5.01776
4	84923903	84924100	197	chr4:84923902-84924099	Gm12419	Gm12419-201	-	84923554	84924190	TSS	90	-349	0.310832	1	---	processed_pseudogene	ENSMUSG00000080303	Gm12419	havana	---	ENSMUST00000116649	10.6594	3.08232	8.26141	12.5068	3.42418	14.8339	10.7355	2.50888
4	84924100	84924239	139	chr4:84924099-84924238	Gm12419	Gm12419-201	-	84923554	84924190	TSS	0	-546	0.142857	0.65	---	processed_pseudogene	ENSMUSG00000080303	Gm12419	havana	---	ENSMUST00000116649	3.19781	7.19207	2.54197	6.2534	5.13626	8.36254	4.77134	3.76332
4	84923575	84923717	142	chr4:84923574-84923716	Gm12419	Gm12419-201	-	84923554	84924190	TTS	473	-21	0.22449	1	---	processed_pseudogene	ENSMUSG00000080303	Gm12419	havana	---	ENSMUST00000116649	5.32968	0	7.62592	0	2.99615	0.836254	3.5785	1.25444
4	84923738	84923903	165	chr4:84923737-84923902	Gm12419	Gm12419-201	-	84923554	84924190	TTS	287	-184	0.260597	1	---	processed_pseudogene	ENSMUSG00000080303	Gm12419	havana	---	ENSMUST00000116649	4.26374	1.02744	5.71944	3.1267	3.42418	4.39997	15.5068	3.76332
4	47071982	47072108	126	chr4:47071981-47072107	Gm12422	Gm12422-201	-	47071646	47071948	TSS	-34	-336	0	0	---	processed_pseudogene	ENSMUSG00000084199	Gm12422	havana	---	ENSMUST00000121431	7.46155	6.16463	8.26141	6.2534	8.98846	16.7251	14.314	6.27221
4	47208362	47208513	151	chr4:47208361-47208512	Gm12426	Gm12426-201	-	47197487	47208460	TSS	0	-10875	0.009021	0.651316	---	antisense	ENSMUSG00000087500	Gm12426	havana	---	ENSMUST00000153083	7.46155	8.21951	12.0744	9.3801	5.13626	9.1988	3.5785	1.25444
4	47208557	47208643	86	chr4:47208556-47208642	Gm12426	Gm12426-201	-	47197487	47208460	TSS	-97	-11070	0	0	---	antisense	ENSMUSG00000087500	Gm12426	havana	---	ENSMUST00000153083	4.26374	4.10975	2.54197	3.1267	3.8522	1.67251	3.5785	2.50888
4	47208720	47208885	165	chr4:47208719-47208884	Gm12426	Gm12426-201	-	47197487	47208460	TSS	-260	-11233	0	0	---	antisense	ENSMUSG00000087500	Gm12426	havana	---	ENSMUST00000153083	3.19781	6.16463	10.1679	3.1267	8.13242	14.2163	10.7355	2.50888
4	47208885	47208974	89	chr4:47208884-47208973	Gm12426	Gm12426-201	-	47197487	47208460	TSS	-425	-11398	0	0	---	antisense	ENSMUSG00000087500	Gm12426	havana	---	ENSMUST00000153083	2.13187	6.16463	5.71944	0	4.70824	3.34502	2.38567	6.27221
4	47208976	47209078	102	chr4:47208975-47209077	Gm12426	Gm12426-201	-	47197487	47208460	TSS	-516	-11489	0	0	---	antisense	ENSMUSG00000087500	Gm12426	havana	---	ENSMUST00000153083	0	6.16463	6.35493	0	1.71209	3.34502	1.19283	5.01776
4	48918549	48918735	186	chr4:48918548-48918734	Gm12436	Gm12436-201	+	48898593	48963238	Intron 2	19956	-44503	0.002893	1	---	lincRNA	ENSMUSG00000084787	Gm12436	havana	---	ENSMUST00000131099	2.13187	0	6.99042	3.1267	2.56813	5.85378	1.19283	6.27221
4	48958807	48958964	157	chr4:48958806-48958963	Gm12436	Gm12436-201	+	48898593	48963238	Intron 3	60214	-4274	0.002444	1	---	lincRNA	ENSMUSG00000084787	Gm12436	havana	---	ENSMUST00000131099	3.19781	0	1.90648	12.5068	2.14011	0	4.77134	2.50888
4	48897625	48897813	188	chr4:48897624-48897812	Gm12436	Gm12436-201	+	48898593	48963238	TSS	-780	-65425	0	0	---	lincRNA	ENSMUSG00000084787	Gm12436	havana	---	ENSMUST00000131099	6.39561	1.02744	5.71944	18.7602	1.71209	8.36254	9.54267	3.76332
4	48897884	48898031	147	chr4:48897883-48898030	Gm12436	Gm12436-201	+	48898593	48963238	TSS	-562	-65207	0	0	---	lincRNA	ENSMUSG00000084787	Gm12436	havana	---	ENSMUST00000131099	6.39561	1.02744	9.5324	18.7602	6.42033	5.85378	1.19283	10.0355
4	48898035	48898194	159	chr4:48898034-48898193	Gm12436	Gm12436-201	+	48898593	48963238	TSS	-399	-65044	0	0	---	lincRNA	ENSMUSG00000084787	Gm12436	havana	---	ENSMUST00000131099	2.13187	2.05488	2.54197	3.1267	1.28407	1.67251	8.34984	3.76332
3	99101041	99101106	65	chr3:99101040-99101105	Gm12441	Gm12441-201	-	99100567	99101155	TSS	49	-474	0.112054	1	---	processed_pseudogene	ENSMUSG00000083888	Gm12441	havana	---	ENSMUST00000121806	0	0	1.90648	6.2534	2.14011	0	2.38567	1.25444
3	99101106	99101170	64	chr3:99101105-99101169	Gm12441	Gm12441-201	-	99100567	99101155	TSS	0	-539	0.08489	0.769231	---	processed_pseudogene	ENSMUSG00000083888	Gm12441	havana	---	ENSMUST00000121806	10.6594	20.5488	17.1583	3.1267	11.5566	20.9064	11.9283	21.3255
3	99100687	99100862	175	chr3:99100686-99100861	Gm12441	Gm12441-201	-	99100567	99101155	TTS	293	-120	0.298812	1	---	processed_pseudogene	ENSMUSG00000083888	Gm12441	havana	---	ENSMUST00000121806	10.6594	5.13719	8.8969	12.5068	7.7044	6.69003	2.38567	1.25444
3	99100862	99100952	90	chr3:99100861-99100951	Gm12441	Gm12441-201	-	99100567	99101155	TTS	203	-295	0.154499	1	---	processed_pseudogene	ENSMUSG00000083888	Gm12441	havana	---	ENSMUST00000121806	5.32968	2.05488	5.71944	3.1267	1.71209	1.67251	1.19283	1.25444
3	99100952	99101041	89	chr3:99100951-99101040	Gm12441	Gm12441-201	-	99100567	99101155	TTS	114	-385	0.152801	1	---	processed_pseudogene	ENSMUSG00000083888	Gm12441	havana	---	ENSMUST00000121806	11.7253	3.08232	3.17747	3.1267	4.28022	4.18127	7.157	6.27221
4	48972370	48972540	170	chr4:48972369-48972539	Gm12442	Gm12442-201	+	48972978	48973316	TSS	-438	-776	0	0	---	processed_pseudogene	ENSMUSG00000083869	Gm12442	havana	---	ENSMUST00000118372	1.06594	5.13719	5.71944	6.2534	4.28022	6.69003	0	2.50888
4	46329497	46329675	178	chr4:46329496-46329674	Gm12446	Gm12446-202	-	46328464	46345516	Intron 2	15841	-1033	0.010497	1	---	antisense	ENSMUSG00000087383	Gm12446	havana	---	ENSMUST00000152069	3.19781	1.02744	5.71944	6.2534	3.42418	1.67251	8.34984	3.76332
4	46303195	46303303	108	chr4:46303194-46303302	Gm12446	Gm12446-201	-	46300007	46343432	Intron 4	40129	-3188	0.00251	1	---	antisense	ENSMUSG00000087383	Gm12446	havana	---	ENSMUST00000123933	0	2.05488	4.44845	0	0.428022	1.67251	1.19283	0
4	46304186	46304296	110	chr4:46304185-46304295	Gm12446	Gm12446-201	-	46300007	46343432	Intron 4	39136	-4179	0.002556	1	---	antisense	ENSMUSG00000087383	Gm12446	havana	---	ENSMUST00000123933	7.46155	6.16463	5.71944	0	8.98846	20.0701	5.96417	7.52665
4	46304296	46304423	127	chr4:46304295-46304422	Gm12446	Gm12446-201	-	46300007	46343432	Intron 4	39009	-4289	0.002948	1	---	antisense	ENSMUSG00000087383	Gm12446	havana	---	ENSMUST00000123933	8.52748	7.19207	2.54197	9.3801	5.99231	3.34502	5.96417	3.76332
4	46304423	46304543	120	chr4:46304422-46304542	Gm12446	Gm12446-201	-	46300007	46343432	Intron 4	38889	-4416	0.002786	1	---	antisense	ENSMUSG00000087383	Gm12446	havana	---	ENSMUST00000123933	3.19781	1.02744	2.54197	0	3.42418	3.34502	1.19283	3.76332
4	46304543	46304746	203	chr4:46304542-46304745	Gm12446	Gm12446-201	-	46300007	46343432	Intron 4	38686	-4536	0.004698	1	---	antisense	ENSMUSG00000087383	Gm12446	havana	---	ENSMUST00000123933	3.19781	3.08232	0.635493	0	0.856044	2.50876	1.19283	1.25444
4	46304746	46304809	63	chr4:46304745-46304808	Gm12446	Gm12446-201	-	46300007	46343432	Intron 4	38623	-4739	0.001474	1	---	antisense	ENSMUSG00000087383	Gm12446	havana	---	ENSMUST00000123933	0	1.02744	1.27099	0	1.71209	2.50876	3.5785	1.25444
4	46304858	46304922	64	chr4:46304857-46304921	Gm12446	Gm12446-201	-	46300007	46343432	Intron 4	38510	-4851	0.001497	1	---	antisense	ENSMUSG00000087383	Gm12446	havana	---	ENSMUST00000123933	15.989	23.6311	26.0552	12.5068	44.5143	33.4502	15.5068	31.361
4	46304946	46305148	202	chr4:46304945-46305147	Gm12446	Gm12446-201	-	46300007	46343432	Intron 4	38284	-4939	0.004675	1	---	antisense	ENSMUSG00000087383	Gm12446	havana	---	ENSMUST00000123933	25.5824	65.7561	35.5876	21.8869	50.5066	58.5378	40.5564	36.3788
4	46305231	46305376	145	chr4:46305230-46305375	Gm12446	Gm12446-201	-	46300007	46343432	Intron 4	38056	-5224	0.003362	1	---	antisense	ENSMUSG00000087383	Gm12446	havana	---	ENSMUST00000123933	23.4506	28.7683	16.5228	15.6335	19.689	28.4326	20.2782	17.5622
4	46307599	46307772	173	chr4:46307598-46307771	Gm12446	Gm12446-201	-	46300007	46343432	Intron 4	35660	-7592	0.004007	1	---	antisense	ENSMUSG00000087383	Gm12446	havana	---	ENSMUST00000123933	4.26374	8.21951	4.44845	6.2534	6.42033	3.34502	2.38567	1.25444
4	46329358	46329497	139	chr4:46329357-46329496	Gm12446	Gm12446-202	-	46328464	46345516	TTS	16019	-894	0.00821	1	---	antisense	ENSMUSG00000087383	Gm12446	havana	---	ENSMUST00000152069	5.32968	2.05488	3.17747	6.2534	1.28407	0.836254	5.96417	1.25444
4	43508754	43508958	204	chr4:43508753-43508957	Gm12454	Gm12454-202	-	43504428	43508725	TSS	-29	-4326	0	0	---	antisense	ENSMUSG00000087142	Gm12454	havana	---	ENSMUST00000149817	28.7803	27.7408	38.1296	25.0136	20.9731	20.0701	23.8567	35.1244
3	100413907	100414136	229	chr3:100413906-100414135	Gm12464	Gm12464-201	+	100413560	100414576	TTS	347	-440	0.226155	1	---	processed_pseudogene	ENSMUSG00000081440	Gm12464	havana	---	ENSMUST00000121385	2.13187	2.05488	1.90648	6.2534	1.71209	1.67251	7.157	7.52665
4	53878080	53878274	194	chr4:53878079-53878273	Gm12468	Gm12468-201	+	53877925	53878329	TTS	155	-55	0.481481	1	---	processed_pseudogene	ENSMUSG00000083985	Gm12468	havana	---	ENSMUST00000116189	6.39561	1.02744	5.71944	15.6335	4.28022	3.34502	8.34984	5.01776
4	43590297	43590437	140	chr4:43590296-43590436	Gm12472	Gm12472-201	+	43588072	43608756	Intron 1	2225	-18319	0.006817	1	---	antisense	ENSMUSG00000085351	Gm12472	havana	---	ENSMUST00000153232	3.19781	2.05488	6.35493	3.1267	2.14011	3.34502	4.77134	3.76332
4	43596604	43596748	144	chr4:43596603-43596747	Gm12472	Gm12472-201	+	43588072	43608756	Intron 1	8532	-12008	0.00701	1	---	antisense	ENSMUSG00000085351	Gm12472	havana	---	ENSMUST00000153232	5.32968	2.05488	2.54197	9.3801	3.42418	1.67251	5.96417	1.25444
4	43587640	43587707	67	chr4:43587639-43587706	Gm12472	Gm12472-201	+	43588072	43608756	TSS	-365	-21049	0	0	---	antisense	ENSMUSG00000085351	Gm12472	havana	---	ENSMUST00000153232	3.19781	4.10975	3.17747	3.1267	3.42418	2.50876	0	5.01776
4	43587707	43587772	65	chr4:43587706-43587771	Gm12472	Gm12472-201	+	43588072	43608756	TSS	-300	-20984	0	0	---	antisense	ENSMUSG00000085351	Gm12472	havana	---	ENSMUST00000153232	1.06594	2.05488	1.90648	6.2534	5.56429	0.836254	1.19283	2.50888
4	43587797	43587850	53	chr4:43587796-43587849	Gm12472	Gm12472-201	+	43588072	43608756	TSS	-222	-20906	0	0	---	antisense	ENSMUSG00000085351	Gm12472	havana	---	ENSMUST00000153232	1.06594	0	4.44845	0	4.70824	0	1.19283	0
4	43587850	43587911	61	chr4:43587849-43587910	Gm12472	Gm12472-201	+	43588072	43608756	TSS	-161	-20845	0	0	---	antisense	ENSMUSG00000085351	Gm12472	havana	---	ENSMUST00000153232	4.26374	6.16463	4.44845	9.3801	6.42033	5.01753	2.38567	6.27221
4	43587911	43587979	68	chr4:43587910-43587978	Gm12472	Gm12472-201	+	43588072	43608756	TSS	-93	-20777	0	0	---	antisense	ENSMUSG00000085351	Gm12472	havana	---	ENSMUST00000153232	3.19781	5.72012	3.17747	0	5.99231	1.67251	1.19283	3.76332
4	43587979	43588050	71	chr4:43587978-43588049	Gm12472	Gm12472-201	+	43588072	43608756	TSS	-22	-20706	0	0	---	antisense	ENSMUSG00000085351	Gm12472	havana	---	ENSMUST00000153232	0	4.55426	2.54197	0	5.99231	2.50876	1.19283	2.50888
4	43588050	43588126	76	chr4:43588049-43588125	Gm12472	Gm12472-201	+	43588072	43608756	TSS	0	-20630	0.002659	0.714286	---	antisense	ENSMUSG00000085351	Gm12472	havana	---	ENSMUST00000153232	5.32968	10.2744	5.08394	15.6335	4.70824	5.01753	3.5785	6.27221
4	43632305	43632369	64	chr4:43632304-43632368	Gm12473	Gm12473-201	-	43631539	43641534	TTS	9165	-766	0.006503	1	---	antisense	ENSMUSG00000086043	Gm12473	havana	---	ENSMUST00000137535	8.52748	3.08232	12.0744	9.3801	5.13626	4.18127	13.1212	3.76332
4	43632479	43632550	71	chr4:43632478-43632549	Gm12473	Gm12473-201	-	43631539	43641534	TTS	8984	-940	0.007203	1	---	antisense	ENSMUSG00000086043	Gm12473	havana	---	ENSMUST00000137535	2.13187	0	6.35493	9.3801	1.71209	4.18127	0	1.25444
3	100495250	100495436	186	chr3:100495249-100495435	Gm12474	Gm12474-201	+	100489664	100523921	Intron 1	5586	-28485	0.005459	1	---	lincRNA	ENSMUSG00000053957	Gm12474	ensembl_havana	---	ENSMUST00000122898	6.39561	6.16463	1.27099	3.1267	3.42418	8.36254	5.96417	1.25444
3	100495436	100495498	62	chr3:100495435-100495497	Gm12474	Gm12474-201	+	100489664	100523921	Intron 1	5772	-28423	0.001839	1	---	lincRNA	ENSMUSG00000053957	Gm12474	ensembl_havana	---	ENSMUST00000122898	4.26374	2.05488	2.54197	6.2534	1.28407	1.67251	1.19283	0
3	100495562	100495648	86	chr3:100495561-100495647	Gm12474	Gm12474-201	+	100489664	100523921	Intron 1	5898	-28273	0.00254	1	---	lincRNA	ENSMUSG00000053957	Gm12474	ensembl_havana	---	ENSMUST00000122898	23.4506	23.6311	24.7842	25.0136	20.5451	20.9064	21.471	20.0711
3	100495648	100495714	66	chr3:100495647-100495713	Gm12474	Gm12474-201	+	100489664	100523921	Intron 1	5984	-28207	0.001956	1	---	lincRNA	ENSMUSG00000053957	Gm12474	ensembl_havana	---	ENSMUST00000122898	8.52748	5.13719	5.08394	3.1267	10.7006	10.8713	5.96417	6.27221
3	100495714	100495773	59	chr3:100495713-100495772	Gm12474	Gm12474-201	+	100489664	100523921	Intron 1	6050	-28148	0.001751	1	---	lincRNA	ENSMUSG00000053957	Gm12474	ensembl_havana	---	ENSMUST00000122898	4.26374	3.08232	0.635493	0	2.56813	2.50876	2.38567	1.25444
3	100495773	100495901	128	chr3:100495772-100495900	Gm12474	Gm12474-201	+	100489664	100523921	Intron 1	6109	-28020	0.003766	1	---	lincRNA	ENSMUSG00000053957	Gm12474	ensembl_havana	---	ENSMUST00000122898	4.26374	3.08232	6.35493	6.2534	5.99231	4.18127	2.38567	8.78109
3	100495904	100495975	71	chr3:100495903-100495974	Gm12474	Gm12474-201	+	100489664	100523921	Intron 1	6240	-27946	0.002102	1	---	lincRNA	ENSMUSG00000053957	Gm12474	ensembl_havana	---	ENSMUST00000122898	1.06594	0	3.81296	0	2.56813	3.34502	1.19283	2.50888
3	100496025	100496088	63	chr3:100496024-100496087	Gm12474	Gm12474-201	+	100489664	100523921	Intron 1	6361	-27833	0.001868	1	---	lincRNA	ENSMUSG00000053957	Gm12474	ensembl_havana	---	ENSMUST00000122898	2.13187	0	1.27099	3.1267	1.71209	3.34502	1.19283	0
3	100500984	100501143	159	chr3:100500983-100501142	Gm12474	Gm12474-201	+	100489664	100523921	Intron 1	11320	-22778	0.00467	1	---	lincRNA	ENSMUSG00000053957	Gm12474	ensembl_havana	---	ENSMUST00000122898	10.6594	5.13719	9.5324	3.1267	3.8522	4.18127	10.7355	11.29
3	100511590	100511794	204	chr3:100511589-100511793	Gm12474	Gm12474-201	+	100489664	100523921	Intron 1	21926	-12127	0.005984	1	---	lincRNA	ENSMUSG00000053957	Gm12474	ensembl_havana	---	ENSMUST00000122898	4.26374	2.05488	6.35493	3.1267	4.70824	5.85378	9.54267	10.0355
3	100512062	100512210	148	chr3:100512061-100512209	Gm12474	Gm12474-201	+	100489664	100523921	Intron 1	22398	-11711	0.004349	1	---	lincRNA	ENSMUSG00000053957	Gm12474	ensembl_havana	---	ENSMUST00000122898	4.26374	8.21951	6.35493	6.2534	8.98846	17.5613	7.157	5.01776
3	100512229	100512322	93	chr3:100512228-100512321	Gm12474	Gm12474-201	+	100489664	100523921	Intron 1	22565	-11599	0.002744	1	---	lincRNA	ENSMUSG00000053957	Gm12474	ensembl_havana	---	ENSMUST00000122898	4.26374	0	0.635493	12.5068	0.856044	5.01753	5.96417	3.76332
3	100517677	100517831	154	chr3:100517676-100517830	Gm12474	Gm12474-201	+	100489664	100523921	Intron 2	28013	-6090	0.004524	1	---	lincRNA	ENSMUSG00000053957	Gm12474	ensembl_havana	---	ENSMUST00000122898	4.26374	3.08232	6.35493	15.6335	2.14011	1.67251	7.157	2.50888
3	100488689	100488818	129	chr3:100488688-100488817	Gm12474	Gm12474-201	+	100489664	100523921	TSS	-846	-35103	0	0	---	lincRNA	ENSMUSG00000053957	Gm12474	ensembl_havana	---	ENSMUST00000122898	10.6594	6.16463	16.5228	3.1267	9.41648	12.5438	14.314	11.29
3	100488961	100489066	105	chr3:100488960-100489065	Gm12474	Gm12474-201	+	100489664	100523921	TSS	-598	-34855	0	0	---	lincRNA	ENSMUSG00000053957	Gm12474	ensembl_havana	---	ENSMUST00000122898	5.32968	5.13719	4.44845	15.6335	3.42418	3.34502	5.96417	2.50888
4	54664768	54664910	142	chr4:54664767-54664909	Gm12478	Gm12478-201	+	54646542	54689452	Intron 1	18226	-24542	0.003332	1	---	lincRNA	ENSMUSG00000086371	Gm12478	havana	---	ENSMUST00000127709	29.8462	11.3018	17.7938	9.3801	21.4011	15.0526	15.5068	18.8166
4	54676236	54676334	98	chr4:54676235-54676333	Gm12478	Gm12478-201	+	54646542	54689452	Intron 1	29694	-13118	0.002307	1	---	lincRNA	ENSMUSG00000086371	Gm12478	havana	---	ENSMUST00000127709	2.13187	1.02744	0.635493	0	0	0.836254	1.19283	1.25444
4	54676401	54676494	93	chr4:54676400-54676493	Gm12478	Gm12478-201	+	54646542	54689452	Intron 1	29859	-12958	0.002191	1	---	lincRNA	ENSMUSG00000086371	Gm12478	havana	---	ENSMUST00000127709	2.13187	0	1.27099	3.1267	1.71209	0	0	0
4	54676536	54676649	113	chr4:54676535-54676648	Gm12478	Gm12478-201	+	54646542	54689452	Intron 1	29994	-12803	0.002657	1	---	lincRNA	ENSMUSG00000086371	Gm12478	havana	---	ENSMUST00000127709	0	3.08232	2.54197	3.1267	0.856044	0	1.19283	0
4	54676760	54676839	79	chr4:54676759-54676838	Gm12478	Gm12478-201	+	54646542	54689452	Intron 1	30218	-12613	0.001864	1	---	lincRNA	ENSMUSG00000086371	Gm12478	havana	---	ENSMUST00000127709	1.06594	1.02744	0.635493	0	0.428022	1.67251	0	1.25444
4	54683327	54683445	118	chr4:54683326-54683444	Gm12478	Gm12478-201	+	54646542	54689452	Intron 1	36785	-6007	0.002773	1	---	lincRNA	ENSMUSG00000086371	Gm12478	havana	---	ENSMUST00000127709	7.46155	2.05488	7.62592	6.2534	2.56813	2.50876	4.77134	5.01776
4	54655606	54655751	145	chr4:54655605-54655750	Gm12480	Gm12480-201	+	54651903	54656078	TTS	3703	-327	0.034962	1	---	lincRNA	ENSMUSG00000087077	Gm12480	havana	---	ENSMUST00000129576	1.06594	0	6.99042	6.2534	0.856044	4.18127	2.38567	3.76332
4	54655789	54655895	106	chr4:54655788-54655894	Gm12480	Gm12480-201	+	54651903	54656078	TTS	3886	-183	0.025623	1	---	lincRNA	ENSMUSG00000087077	Gm12480	havana	---	ENSMUST00000129576	4.26374	3.08232	2.54197	3.1267	0.428022	0.836254	0	2.50888
4	54655898	54656063	165	chr4:54655897-54656062	Gm12480	Gm12480-201	+	54651903	54656078	TTS	3995	-15	0.039751	1	---	lincRNA	ENSMUSG00000087077	Gm12480	havana	---	ENSMUST00000129576	2.13187	1.02744	3.81296	0	0.856044	0	2.38567	1.25444
4	43664080	43664341	261	chr4:43664079-43664340	Gm12481	Gm12481-201	+	43664043	43664340	TSS	37	0	0.875839	0.996183	---	processed_pseudogene	ENSMUSG00000043770	Gm12481	havana	---	ENSMUST00000102482	56.4946	42.125	47.662	40.6471	40.6621	40.1402	34.5922	46.4143
4	54155526	54155654	128	chr4:54155525-54155653	Gm12484	Gm12484-201	-	54151831	54163679	Intron 1	8025	-3695	0.010887	1	---	lincRNA	ENSMUSG00000086987	Gm12484	havana	---	ENSMUST00000156311	3.19781	2.05488	5.08394	0	1.28407	0.836254	1.19283	3.76332
3	100680360	100680547	187	chr3:100680359-100680546	Gm12485	Gm12485-201	+	100680265	100680556	TSS	95	-9	0.643836	1	---	processed_pseudogene	ENSMUSG00000083842	Gm12485	havana	---	ENSMUST00000119641	8.52748	21.5762	17.7938	18.7602	20.5451	10.8713	5.96417	11.29
4	44966565	44966801	236	chr4:44966564-44966800	Gm12493	Gm12493-201	+	44967769	44971097	TSS	-968	-4296	0	0	---	antisense	ENSMUSG00000086000	Gm12493	havana	---	ENSMUST00000150111	4.26374	3.08232	4.44845	12.5068	6.42033	5.01753	9.54267	3.76332
4	44971007	44971115	108	chr4:44971006-44971114	Gm12493	Gm12493-201	+	44967769	44971097	TTS	3238	0	0.027336	0.834862	---	antisense	ENSMUSG00000086000	Gm12493	havana	---	ENSMUST00000150111	6.39561	4.10975	12.0744	6.2534	3.8522	5.85378	1.19283	7.52665
3	107952233	107952416	183	chr3:107952232-107952415	Gm12494	Gm12494-201	-	107950795	107953122	CDS Exon 3	706	-1438	0.079038	1	---	unprocessed_pseudogene	ENSMUSG00000089664	Gm12494	havana	---	ENSMUST00000121684	5.32968	5.13719	12.7099	12.5068	3.8522	3.34502	0	11.29
3	107953094	107953182	88	chr3:107953093-107953181	Gm12494	Gm12494-201	-	107950795	107953122	TSS	0	-2299	0.012457	0.325843	---	unprocessed_pseudogene	ENSMUSG00000089664	Gm12494	havana	---	ENSMUST00000121684	9.59342	13.3567	5.08394	9.3801	10.2725	7.52629	7.157	3.76332
3	107953201	107953262	61	chr3:107953200-107953261	Gm12494	Gm12494-201	-	107950795	107953122	TSS	-79	-2406	0	0	---	unprocessed_pseudogene	ENSMUSG00000089664	Gm12494	havana	---	ENSMUST00000121684	1.06594	1.02744	4.44845	15.6335	2.56813	0.836254	0	3.76332
3	107953274	107953329	55	chr3:107953273-107953328	Gm12494	Gm12494-201	-	107950795	107953122	TSS	-152	-2479	0	0	---	unprocessed_pseudogene	ENSMUSG00000089664	Gm12494	havana	---	ENSMUST00000121684	0	1.02744	5.08394	6.2534	1.28407	0	1.19283	8.78109
3	107953355	107953409	54	chr3:107953354-107953408	Gm12494	Gm12494-201	-	107950795	107953122	TSS	-233	-2560	0	0	---	unprocessed_pseudogene	ENSMUSG00000089664	Gm12494	havana	---	ENSMUST00000121684	4.26374	3.08232	6.99042	3.1267	3.42418	0.836254	1.19283	8.78109
3	107953417	107953685	268	chr3:107953416-107953684	Gm12494	Gm12494-201	-	107950795	107953122	TSS	-295	-2622	0	0	---	unprocessed_pseudogene	ENSMUSG00000089664	Gm12494	havana	---	ENSMUST00000121684	102.33	62.6737	87.0626	93.801	95.0209	74.4266	73.9557	76.5209
3	107953685	107953743	58	chr3:107953684-107953742	Gm12494	Gm12494-201	-	107950795	107953122	TSS	-563	-2890	0	0	---	unprocessed_pseudogene	ENSMUSG00000089664	Gm12494	havana	---	ENSMUST00000121684	2.13187	3.08232	3.81296	3.1267	3.42418	2.50876	0	2.50888
3	107953952	107954085	133	chr3:107953951-107954084	Gm12494	Gm12494-201	-	107950795	107953122	TSS	-830	-3157	0	0	---	unprocessed_pseudogene	ENSMUSG00000089664	Gm12494	havana	---	ENSMUST00000121684	6.39561	12.3293	6.99042	18.7602	5.99231	11.7076	3.5785	7.52665
3	107979594	107979769	175	chr3:107979593-107979768	Gm12497	Gm12497-201	+	107979632	107979869	TSS	0	-100	0.579832	0.784091	---	processed_pseudogene	ENSMUSG00000049231	Gm12497	havana	---	ENSMUST00000138778	18.1209	22.6036	19.0648	12.5068	20.117	27.5964	19.0853	21.3255
3	108022861	108023027	166	chr3:108022860-108023026	Gm12498	Gm12498-201	-	108018294	108025250	Intron 2	2223	-4567	0.024005	1	---	lincRNA	ENSMUSG00000087357	Gm12498	havana	---	ENSMUST00000138374	10.6594	15.4116	5.08394	9.3801	11.9846	10.0351	10.7355	8.78109
3	108030102	108030234	132	chr3:108030101-108030233	Gm12499	Gm12499-201	-	108029600	108031362	TTS	1128	-502	0.07544	1	---	unprocessed_pseudogene	ENSMUSG00000081688	Gm12499	havana	---	ENSMUST00000121961	5.32968	3.08232	2.54197	0	2.14011	0.836254	2.38567	3.76332
3	108030403	108030488	85	chr3:108030402-108030487	Gm12499	Gm12499-201	-	108029600	108031362	TTS	874	-803	0.04878	1	---	unprocessed_pseudogene	ENSMUSG00000081688	Gm12499	havana	---	ENSMUST00000121961	5.32968	8.21951	10.1679	6.2534	5.56429	2.50876	1.19283	5.01776
3	108030537	108030676	139	chr3:108030536-108030675	Gm12499	Gm12499-201	-	108029600	108031362	TTS	686	-937	0.07941	1	---	unprocessed_pseudogene	ENSMUSG00000081688	Gm12499	havana	---	ENSMUST00000121961	7.46155	3.08232	2.54197	9.3801	2.56813	9.1988	7.157	3.76332
3	108084985	108085056	71	chr3:108084984-108085055	Gm12500	Gm12500-202	+	108085584	108088012	TSS	-528	-2956	0	0	---	antisense	ENSMUSG00000056411	Gm12500	ensembl_havana	---	ENSMUST00000186471	5.32968	0	8.8969	6.2534	3.8522	2.50876	2.38567	1.25444
3	108239806	108239906	100	chr3:108239805-108239905	Gm12501	Gm12501-201	-	108239383	108239912	TSS	6	-423	0.190566	1	---	processed_pseudogene	ENSMUSG00000083462	Gm12501	havana	---	ENSMUST00000119163	8.52748	2.05488	3.17747	6.2534	5.13626	4.18127	5.96417	5.01776
3	108239939	108240072	133	chr3:108239938-108240071	Gm12501	Gm12501-201	-	108239383	108239912	TSS	-27	-556	0	0	---	processed_pseudogene	ENSMUSG00000083462	Gm12501	havana	---	ENSMUST00000119163	26.6484	30.8232	36.2231	28.1403	30.3896	40.1402	40.5564	20.0711
3	108239488	108239572	84	chr3:108239487-108239571	Gm12501	Gm12501-201	-	108239383	108239912	TTS	340	-105	0.160377	1	---	processed_pseudogene	ENSMUSG00000083462	Gm12501	havana	---	ENSMUST00000119163	2.13187	5.13719	6.99042	0	4.70824	2.50876	0	6.27221
3	108239572	108239671	99	chr3:108239571-108239670	Gm12501	Gm12501-201	-	108239383	108239912	TTS	241	-189	0.188679	1	---	processed_pseudogene	ENSMUSG00000083462	Gm12501	havana	---	ENSMUST00000119163	3.19781	0	5.71944	12.5068	2.14011	0.836254	1.19283	3.76332
3	108239671	108239725	54	chr3:108239670-108239724	Gm12501	Gm12501-201	-	108239383	108239912	TTS	187	-288	0.103774	1	---	processed_pseudogene	ENSMUSG00000083462	Gm12501	havana	---	ENSMUST00000119163	0	0	3.17747	0	2.14011	4.18127	0	1.25444
3	108239756	108239806	50	chr3:108239755-108239805	Gm12501	Gm12501-201	-	108239383	108239912	TTS	106	-373	0.096226	1	---	processed_pseudogene	ENSMUSG00000083462	Gm12501	havana	---	ENSMUST00000119163	0	0	1.90648	0	1.28407	1.67251	0	1.25444
4	55605375	55605439	64	chr4:55605374-55605438	Gm12506	Gm12506-201	+	55605149	55636902	CDS Exon 2	226	-31463	0.002047	1	---	lincRNA	ENSMUSG00000085375	Gm12506	havana	---	ENSMUST00000123620	3.19781	0	0.635493	0	1.71209	1.67251	0	0
4	55615934	55616053	119	chr4:55615933-55616052	Gm12506	Gm12506-201	+	55605149	55636902	Intron 4	10785	-20849	0.003779	1	---	lincRNA	ENSMUSG00000085375	Gm12506	havana	---	ENSMUST00000123620	2.13187	5.13719	8.8969	6.2534	8.56044	11.7076	1.19283	2.50888
4	55616053	55616112	59	chr4:55616052-55616111	Gm12506	Gm12506-201	+	55605149	55636902	Intron 4	10904	-20790	0.00189	1	---	lincRNA	ENSMUSG00000085375	Gm12506	havana	---	ENSMUST00000123620	0	1.02744	2.54197	0	1.28407	4.18127	1.19283	1.25444
4	55616112	55616191	79	chr4:55616111-55616190	Gm12506	Gm12506-201	+	55605149	55636902	Intron 4	10963	-20711	0.002519	1	---	lincRNA	ENSMUSG00000085375	Gm12506	havana	---	ENSMUST00000123620	1.06594	2.05488	1.90648	0	3.8522	0.836254	0	0
4	55623505	55623578	73	chr4:55623504-55623577	Gm12506	Gm12506-201	+	55605149	55636902	Intron 4	18356	-13324	0.00233	1	---	lincRNA	ENSMUSG00000085375	Gm12506	havana	---	ENSMUST00000123620	10.6594	8.21951	12.7099	3.1267	16.9764	11.7076	8.34984	5.01776
4	55623578	55623668	90	chr4:55623577-55623667	Gm12506	Gm12506-201	+	55605149	55636902	Intron 4	18429	-13234	0.002866	1	---	lincRNA	ENSMUSG00000085375	Gm12506	havana	---	ENSMUST00000123620	7.46155	13.3567	8.8969	3.1267	16.8373	10.0351	11.9283	2.50888
4	55623692	55623761	69	chr4:55623691-55623760	Gm12506	Gm12506-201	+	55605149	55636902	Intron 4	18543	-13141	0.002204	1	---	lincRNA	ENSMUSG00000085375	Gm12506	havana	---	ENSMUST00000123620	2.13187	2.05488	0.635493	3.1267	2.14011	0	0	1.25444
4	55630372	55630489	117	chr4:55630371-55630488	Gm12506	Gm12506-201	+	55605149	55636902	Intron 4	25223	-6413	0.003716	1	---	lincRNA	ENSMUSG00000085375	Gm12506	havana	---	ENSMUST00000123620	2.13187	4.10975	3.81296	0	11.9846	5.01753	4.77134	0
4	55605000	55605120	120	chr4:55604999-55605119	Gm12506	Gm12506-201	+	55605149	55636902	TSS	-29	-31782	0	0	---	lincRNA	ENSMUSG00000085375	Gm12506	havana	---	ENSMUST00000123620	11.7253	7.19207	4.44845	6.2534	11.9846	15.0526	8.34984	10.0355
4	55605120	55605245	125	chr4:55605119-55605244	Gm12506	Gm12506-201	+	55605149	55636902	TSS	0	-31657	0.003055	0.769841	---	lincRNA	ENSMUSG00000085375	Gm12506	havana	---	ENSMUST00000123620	7.46155	10.2744	10.8034	3.1267	16.2648	14.2163	11.9283	10.0355
4	55461498	55461729	231	chr4:55461497-55461728	Gm12510	Gm12510-201	-	55450684	55465815	Intron 1	4086	-10814	0.015332	1	---	lincRNA	ENSMUSG00000086346	Gm12510	havana	---	ENSMUST00000152190	13.8572	23.6311	8.26141	3.1267	18.4049	17.5613	16.6997	11.29
4	55461729	55461968	239	chr4:55461728-55461967	Gm12510	Gm12510-201	-	55450684	55465815	Intron 1	3847	-11045	0.01586	1	---	lincRNA	ENSMUSG00000086346	Gm12510	havana	---	ENSMUST00000152190	4.26374	12.3293	9.5324	3.1267	13.6967	13.3801	11.9283	7.52665
4	55462046	55462111	65	chr4:55462045-55462110	Gm12510	Gm12510-201	-	55450684	55465815	Intron 1	3704	-11362	0.004362	1	---	lincRNA	ENSMUSG00000086346	Gm12510	havana	---	ENSMUST00000152190	0	6.16463	0.635493	0	0.428022	2.50876	0	1.25444
4	55462159	55462267	108	chr4:55462158-55462266	Gm12510	Gm12510-201	-	55450684	55465815	Intron 1	3548	-11475	0.007203	1	---	lincRNA	ENSMUSG00000086346	Gm12510	havana	---	ENSMUST00000152190	3.19781	6.16463	6.35493	6.2534	7.27637	11.7076	1.19283	5.01776
4	55462368	55462496	128	chr4:55462367-55462495	Gm12510	Gm12510-201	-	55450684	55465815	Intron 1	3319	-11684	0.008525	1	---	lincRNA	ENSMUSG00000086346	Gm12510	havana	---	ENSMUST00000152190	2.13187	2.05488	1.27099	9.3801	2.56813	5.01753	3.5785	7.52665
4	55563444	55563512	68	chr4:55563443-55563511	Gm12511	Gm12511-201	+	55563265	55599297	CDS Exon 1	179	-35785	0.001915	1	---	lincRNA	ENSMUSG00000066176	Gm12511	havana	---	ENSMUST00000135987	0	3.08232	4.44845	0	2.99615	2.50876	0	2.50888
4	55563543	55563654	111	chr4:55563542-55563653	Gm12511	Gm12511-201	+	55563265	55599297	CDS Exon 1	278	-35643	0.003108	1	---	lincRNA	ENSMUSG00000066176	Gm12511	havana	---	ENSMUST00000135987	3.19781	3.08232	3.81296	0	3.42418	3.34502	0	0
4	55568020	55568091	71	chr4:55568019-55568090	Gm12511	Gm12511-201	+	55563265	55599297	Intron 1	4755	-31206	0.001998	1	---	lincRNA	ENSMUSG00000066176	Gm12511	havana	---	ENSMUST00000135987	3.19781	3.08232	0.635493	6.2534	0.428022	3.34502	1.19283	6.27221
4	55568091	55568149	58	chr4:55568090-55568148	Gm12511	Gm12511-201	+	55563265	55599297	Intron 1	4826	-31148	0.001637	1	---	lincRNA	ENSMUSG00000066176	Gm12511	havana	---	ENSMUST00000135987	3.19781	2.05488	0	0	4.28022	0.836254	2.38567	1.25444
4	55568149	55568232	83	chr4:55568148-55568231	Gm12511	Gm12511-201	+	55563265	55599297	Intron 1	4884	-31065	0.002331	1	---	lincRNA	ENSMUSG00000066176	Gm12511	havana	---	ENSMUST00000135987	5.32968	7.19207	3.17747	3.1267	7.27637	4.18127	0	8.78109
4	55568246	55568325	79	chr4:55568245-55568324	Gm12511	Gm12511-201	+	55563265	55599297	Intron 1	4981	-30972	0.00222	1	---	lincRNA	ENSMUSG00000066176	Gm12511	havana	---	ENSMUST00000135987	0	6.16463	1.90648	3.1267	3.42418	6.69003	2.38567	6.27221
4	55590411	55590579	168	chr4:55590410-55590578	Gm12511	Gm12511-201	+	55563265	55599297	Intron 1	27146	-8718	0.00469	1	---	lincRNA	ENSMUSG00000066176	Gm12511	havana	---	ENSMUST00000135987	4.26374	2.05488	7.62592	6.2534	2.14011	4.18127	4.77134	3.76332
4	55562386	55562704	318	chr4:55562385-55562703	Gm12511	Gm12511-201	+	55563265	55599297	TSS	-561	-36593	0	0	---	lincRNA	ENSMUSG00000066176	Gm12511	havana	---	ENSMUST00000135987	7.46155	15.4116	7.62592	21.8869	9.41648	5.01753	11.9283	8.78109
4	55563080	55563148	68	chr4:55563079-55563147	Gm12511	Gm12511-201	+	55563265	55599297	TSS	-117	-36149	0	0	---	lincRNA	ENSMUSG00000066176	Gm12511	havana	---	ENSMUST00000135987	5.32968	4.10975	0.635493	3.1267	0.428022	1.67251	0	0
4	55563186	55563265	79	chr4:55563185-55563264	Gm12511	Gm12511-201	+	55563265	55599297	TSS	0	-36032	2.8e-05	0.0125	---	lincRNA	ENSMUSG00000066176	Gm12511	havana	---	ENSMUST00000135987	1.06594	4.10975	4.44845	3.1267	10.7006	8.36254	2.38567	3.76332
4	55563277	55563328	51	chr4:55563276-55563327	Gm12511	Gm12511-201	+	55563265	55599297	TSS	12	-35969	0.001443	1	---	lincRNA	ENSMUSG00000066176	Gm12511	havana	---	ENSMUST00000135987	3.19781	0	3.17747	0	5.99231	5.01753	2.38567	2.50888
4	55563328	55563382	54	chr4:55563327-55563381	Gm12511	Gm12511-201	+	55563265	55599297	TSS	63	-35915	0.001526	1	---	lincRNA	ENSMUSG00000066176	Gm12511	havana	---	ENSMUST00000135987	0	3.08232	1.27099	0	1.28407	1.67251	1.19283	3.76332
4	55143615	55143954	339	chr4:55143614-55143953	Gm12514	Gm12514-202	-	55131208	55279480	Intron 1	135526	-12407	0.002293	1	---	lincRNA	ENSMUSG00000087614	Gm12514	havana	---	ENSMUST00000150455	21.3187	17.4665	14.6163	12.5068	6.84835	10.8713	13.1212	10.0355
4	55146178	55146383	205	chr4:55146177-55146382	Gm12514	Gm12514-202	-	55131208	55279480	Intron 1	133097	-14970	0.001389	1	---	lincRNA	ENSMUSG00000087614	Gm12514	havana	---	ENSMUST00000150455	12.7912	14.3841	9.5324	15.6335	15.4088	14.2163	5.96417	12.5444
4	55155469	55155535	66	chr4:55155468-55155534	Gm12514	Gm12514-202	-	55131208	55279480	Intron 1	123945	-24261	0.000452	1	---	lincRNA	ENSMUSG00000087614	Gm12514	havana	---	ENSMUST00000150455	0	4.10975	0	0	1.71209	2.50876	0	0
4	55155535	55155811	276	chr4:55155534-55155810	Gm12514	Gm12514-202	-	55131208	55279480	Intron 1	123669	-24327	0.001868	1	---	lincRNA	ENSMUSG00000087614	Gm12514	havana	---	ENSMUST00000150455	7.46155	14.3841	9.5324	12.5068	22.2571	8.36254	5.96417	13.7989
4	55160944	55161109	165	chr4:55160943-55161108	Gm12514	Gm12514-202	-	55131208	55279480	Intron 1	118371	-29736	0.00112	1	---	lincRNA	ENSMUSG00000087614	Gm12514	havana	---	ENSMUST00000150455	6.39561	21.5762	6.35493	6.2534	13.6967	10.0351	9.54267	3.76332
4	55168604	55168837	233	chr4:55168603-55168836	Gm12514	Gm12514-202	-	55131208	55279480	Intron 1	110643	-37396	0.001578	1	---	lincRNA	ENSMUSG00000087614	Gm12514	havana	---	ENSMUST00000150455	8.52748	10.2744	14.6163	21.8869	8.56044	3.34502	21.471	12.5444
4	55168837	55168887	50	chr4:55168836-55168886	Gm12514	Gm12514-202	-	55131208	55279480	Intron 1	110593	-37629	0.000344	1	---	lincRNA	ENSMUSG00000087614	Gm12514	havana	---	ENSMUST00000150455	0	4.10975	1.27099	0	0	0	0	1.25444
4	55170048	55170109	61	chr4:55170047-55170108	Gm12514	Gm12514-202	-	55131208	55279480	Intron 1	109371	-38840	0.000418	1	---	lincRNA	ENSMUSG00000087614	Gm12514	havana	---	ENSMUST00000150455	8.52748	4.10975	7.62592	0	6.42033	2.50876	4.77134	7.52665
4	55170191	55170247	56	chr4:55170190-55170246	Gm12514	Gm12514-202	-	55131208	55279480	Intron 1	109233	-38983	0.000384	1	---	lincRNA	ENSMUSG00000087614	Gm12514	havana	---	ENSMUST00000150455	7.46155	0	5.71944	0	4.28022	3.34502	5.96417	2.50888
4	55170261	55170356	95	chr4:55170260-55170355	Gm12514	Gm12514-202	-	55131208	55279480	Intron 1	109124	-39053	0.000647	1	---	lincRNA	ENSMUSG00000087614	Gm12514	havana	---	ENSMUST00000150455	3.19781	0	6.35493	3.1267	3.42418	7.52629	3.5785	2.50888
4	55170397	55170450	53	chr4:55170396-55170449	Gm12514	Gm12514-202	-	55131208	55279480	Intron 1	109030	-39189	0.000364	1	---	lincRNA	ENSMUSG00000087614	Gm12514	havana	---	ENSMUST00000150455	1.06594	1.02744	0.635493	6.2534	2.14011	0	0	0
4	55170450	55170501	51	chr4:55170449-55170500	Gm12514	Gm12514-202	-	55131208	55279480	Intron 1	108979	-39242	0.000351	1	---	lincRNA	ENSMUSG00000087614	Gm12514	havana	---	ENSMUST00000150455	1.06594	2.05488	1.27099	0	0.856044	0	2.38567	1.25444
4	55170557	55170631	74	chr4:55170556-55170630	Gm12514	Gm12514-202	-	55131208	55279480	Intron 1	108849	-39349	0.000506	1	---	lincRNA	ENSMUSG00000087614	Gm12514	havana	---	ENSMUST00000150455	5.32968	5.13719	5.08394	3.1267	4.28022	2.50876	8.34984	1.25444
4	55170631	55170747	116	chr4:55170630-55170746	Gm12514	Gm12514-202	-	55131208	55279480	Intron 1	108733	-39423	0.000789	1	---	lincRNA	ENSMUSG00000087614	Gm12514	havana	---	ENSMUST00000150455	7.46155	3.08232	5.08394	3.1267	5.13626	6.69003	1.19283	11.29
4	55172315	55172446	131	chr4:55172314-55172445	Gm12514	Gm12514-202	-	55131208	55279480	Intron 1	107034	-41107	0.00089	1	---	lincRNA	ENSMUSG00000087614	Gm12514	havana	---	ENSMUST00000150455	13.8572	16.439	5.08394	12.5068	20.9731	12.5438	9.54267	7.52665
4	55172519	55172811	292	chr4:55172518-55172810	Gm12514	Gm12514-202	-	55131208	55279480	Intron 1	106669	-41311	0.001976	1	---	lincRNA	ENSMUSG00000087614	Gm12514	havana	---	ENSMUST00000150455	114.055	75.003	94.6885	84.4209	118.99	107.877	89.4626	120.426
4	55172957	55173011	54	chr4:55172956-55173010	Gm12514	Gm12514-202	-	55131208	55279480	Intron 1	106469	-41749	0.000371	1	---	lincRNA	ENSMUSG00000087614	Gm12514	havana	---	ENSMUST00000150455	3.19781	1.02744	3.17747	3.1267	4.28022	0.836254	1.19283	5.01776
4	55181709	55181777	68	chr4:55181708-55181776	Gm12514	Gm12514-202	-	55131208	55279480	Intron 1	97703	-50501	0.000465	1	---	lincRNA	ENSMUSG00000087614	Gm12514	havana	---	ENSMUST00000150455	3.19781	3.08232	0.635493	3.1267	2.14011	2.50876	1.19283	1.25444
4	55181849	55182055	206	chr4:55181848-55182054	Gm12514	Gm12514-202	-	55131208	55279480	Intron 1	97425	-50641	0.001396	1	---	lincRNA	ENSMUSG00000087614	Gm12514	havana	---	ENSMUST00000150455	43.7033	64.7286	29.8682	78.1675	43.2302	35.1227	27.4352	57.7043
4	55182149	55182200	51	chr4:55182148-55182199	Gm12514	Gm12514-202	-	55131208	55279480	Intron 1	97280	-50941	0.000351	1	---	lincRNA	ENSMUSG00000087614	Gm12514	havana	---	ENSMUST00000150455	1.06594	3.08232	0	0	2.56813	1.67251	0	0
4	55182200	55182277	77	chr4:55182199-55182276	Gm12514	Gm12514-202	-	55131208	55279480	Intron 1	97203	-50992	0.000526	1	---	lincRNA	ENSMUSG00000087614	Gm12514	havana	---	ENSMUST00000150455	0	4.10975	2.54197	6.2534	14.5527	2.50876	3.5785	5.01776
4	55182277	55182475	198	chr4:55182276-55182474	Gm12514	Gm12514-202	-	55131208	55279480	Intron 1	97005	-51069	0.001342	1	---	lincRNA	ENSMUSG00000087614	Gm12514	havana	---	ENSMUST00000150455	17.055	12.3293	11.4389	18.7602	22.2571	16.7251	7.157	12.5444
4	55183114	55183190	76	chr4:55183113-55183189	Gm12514	Gm12514-202	-	55131208	55279480	Intron 1	96290	-51906	0.000519	1	---	lincRNA	ENSMUSG00000087614	Gm12514	havana	---	ENSMUST00000150455	2.13187	2.05488	1.27099	0	0.856044	0	4.77134	1.25444
4	55183367	55183626	259	chr4:55183366-55183625	Gm12514	Gm12514-202	-	55131208	55279480	Intron 1	95854	-52159	0.001754	1	---	lincRNA	ENSMUSG00000087614	Gm12514	havana	---	ENSMUST00000150455	83.143	87.3323	73.0817	65.6607	55.2148	84.4617	52.4847	68.9943
4	55183744	55183802	58	chr4:55183743-55183801	Gm12514	Gm12514-202	-	55131208	55279480	Intron 1	95678	-52536	0.000398	1	---	lincRNA	ENSMUSG00000087614	Gm12514	havana	---	ENSMUST00000150455	3.19781	3.08232	2.54197	0	3.42418	9.1988	1.19283	0
4	55188820	55189115	295	chr4:55188819-55189114	Gm12514	Gm12514-202	-	55131208	55279480	Intron 1	90365	-57612	0.001996	1	---	lincRNA	ENSMUSG00000087614	Gm12514	havana	---	ENSMUST00000150455	13.8572	16.439	9.5324	6.2534	22.2571	20.9064	13.1212	18.8166
4	55189818	55189902	84	chr4:55189817-55189901	Gm12514	Gm12514-202	-	55131208	55279480	Intron 1	89578	-58610	0.000573	1	---	lincRNA	ENSMUSG00000087614	Gm12514	havana	---	ENSMUST00000150455	5.32968	7.19207	1.90648	0	3.8522	3.34502	8.34984	7.52665
4	55189902	55190037	135	chr4:55189901-55190036	Gm12514	Gm12514-202	-	55131208	55279480	Intron 1	89443	-58694	0.000917	1	---	lincRNA	ENSMUSG00000087614	Gm12514	havana	---	ENSMUST00000150455	9.59342	11.3018	9.5324	3.1267	11.5566	4.18127	5.96417	7.52665
4	55190062	55190146	84	chr4:55190061-55190145	Gm12514	Gm12514-202	-	55131208	55279480	Intron 1	89334	-58854	0.000573	1	---	lincRNA	ENSMUSG00000087614	Gm12514	havana	---	ENSMUST00000150455	1.06594	6.16463	0.635493	0	1.71209	1.67251	0	5.01776
4	55190146	55190247	101	chr4:55190145-55190246	Gm12514	Gm12514-202	-	55131208	55279480	Intron 1	89233	-58938	0.000688	1	---	lincRNA	ENSMUSG00000087614	Gm12514	havana	---	ENSMUST00000150455	0	0	1.90648	0	1.71209	3.34502	1.19283	1.25444
4	55190284	55190643	359	chr4:55190283-55190642	Gm12514	Gm12514-202	-	55131208	55279480	Intron 1	88837	-59076	0.002428	1	---	lincRNA	ENSMUSG00000087614	Gm12514	havana	---	ENSMUST00000150455	17.055	18.4939	3.81296	21.8869	8.56044	11.7076	19.0853	11.29
4	55204986	55205070	84	chr4:55204985-55205069	Gm12514	Gm12514-202	-	55131208	55279480	Intron 1	74410	-73778	0.000573	1	---	lincRNA	ENSMUSG00000087614	Gm12514	havana	---	ENSMUST00000150455	4.26374	2.05488	3.17747	6.2534	1.71209	0.836254	5.96417	5.01776
4	55205070	55205210	140	chr4:55205069-55205209	Gm12514	Gm12514-202	-	55131208	55279480	Intron 1	74270	-73862	0.000951	1	---	lincRNA	ENSMUSG00000087614	Gm12514	havana	---	ENSMUST00000150455	3.19781	1.02744	2.54197	6.2534	4.28022	8.36254	2.38567	1.25444
4	55228938	55229061	123	chr4:55228937-55229060	Gm12514	Gm12514-202	-	55131208	55279480	Intron 1	50419	-97730	0.000836	1	---	lincRNA	ENSMUSG00000087614	Gm12514	havana	---	ENSMUST00000150455	1.06594	0	2.54197	9.3801	1.71209	0	0	2.50888
4	55231649	55231724	75	chr4:55231648-55231723	Gm12514	Gm12514-202	-	55131208	55279480	Intron 1	47756	-100441	0.000513	1	---	lincRNA	ENSMUSG00000087614	Gm12514	havana	---	ENSMUST00000150455	12.7912	3.08232	6.35493	3.1267	11.5566	6.69003	5.96417	7.52665
4	55231724	55231870	146	chr4:55231723-55231869	Gm12514	Gm12514-202	-	55131208	55279480	Intron 1	47610	-100516	0.000991	1	---	lincRNA	ENSMUSG00000087614	Gm12514	havana	---	ENSMUST00000150455	7.46155	12.3293	6.35493	12.5068	8.98846	2.50876	11.9283	3.76332
4	55240662	55240726	64	chr4:55240661-55240725	Gm12514	Gm12514-202	-	55131208	55279480	Intron 1	38754	-109454	0.000438	1	---	lincRNA	ENSMUSG00000087614	Gm12514	havana	---	ENSMUST00000150455	7.46155	18.4939	19.0648	3.1267	23.9692	20.0701	8.34984	15.0533
4	55240757	55240818	61	chr4:55240756-55240817	Gm12514	Gm12514-202	-	55131208	55279480	Intron 1	38662	-109549	0.000418	1	---	lincRNA	ENSMUSG00000087614	Gm12514	havana	---	ENSMUST00000150455	0	1.02744	0.635493	3.1267	0.856044	0	0	0
4	55249127	55249364	237	chr4:55249126-55249363	Gm12514	Gm12514-202	-	55131208	55279480	Intron 1	30116	-117919	0.001605	1	---	lincRNA	ENSMUSG00000087614	Gm12514	havana	---	ENSMUST00000150455	4.26374	4.10975	5.71944	9.3801	3.42418	6.69003	3.5785	3.76332
4	55392482	55392628	146	chr4:55392481-55392627	Gm12516	Gm12516-201	-	55392317	55392702	TSS	74	-165	0.380829	1	---	processed_pseudogene	ENSMUSG00000084144	Gm12516	havana	---	ENSMUST00000120819	3.19781	8.21951	4.44845	9.3801	10.2725	5.85378	2.38567	8.78109
4	55392628	55392755	127	chr4:55392627-55392754	Gm12516	Gm12516-201	-	55392317	55392702	TSS	0	-311	0.194301	0.585938	---	processed_pseudogene	ENSMUSG00000084144	Gm12516	havana	---	ENSMUST00000120819	2.13187	5.13719	7.62592	6.2534	8.56044	5.01753	4.77134	6.27221
4	55392755	55392865	110	chr4:55392754-55392864	Gm12516	Gm12516-201	-	55392317	55392702	TSS	-53	-438	0	0	---	processed_pseudogene	ENSMUSG00000084144	Gm12516	havana	---	ENSMUST00000120819	10.6594	2.05488	6.35493	0	5.99231	4.18127	2.38567	5.01776
4	55393174	55393412	238	chr4:55393173-55393411	Gm12516	Gm12516-201	-	55392317	55392702	TSS	-472	-857	0	0	---	processed_pseudogene	ENSMUSG00000084144	Gm12516	havana	---	ENSMUST00000120819	8.52748	11.3018	8.8969	12.5068	8.98846	9.1988	7.157	6.27221
4	55393412	55393466	54	chr4:55393411-55393465	Gm12516	Gm12516-201	-	55392317	55392702	TSS	-710	-1095	0	0	---	processed_pseudogene	ENSMUSG00000084144	Gm12516	havana	---	ENSMUST00000120819	2.13187	2.05488	1.27099	3.1267	2.14011	1.67251	1.19283	1.25444
4	55393466	55393741	275	chr4:55393465-55393740	Gm12516	Gm12516-201	-	55392317	55392702	TSS	-764	-1149	0	0	---	processed_pseudogene	ENSMUSG00000084144	Gm12516	havana	---	ENSMUST00000120819	11.7253	19.5213	13.9808	15.6335	17.9769	11.7076	17.8925	11.29
4	56387238	56387350	112	chr4:56387237-56387349	Gm12518	Gm12518-201	+	56387802	56388581	TSS	-452	-1231	0	0	---	processed_pseudogene	ENSMUSG00000082613	Gm12518	havana	---	ENSMUST00000122075	8.52748	12.3293	6.99042	0	14.1247	18.3976	9.54267	11.29
4	55992206	55992400	194	chr4:55992205-55992399	Gm12519	Gm12519-201	-	55969023	55993740	Intron 1	1340	-23183	0.007889	1	---	lincRNA	ENSMUSG00000085643	Gm12519	havana	---	ENSMUST00000134099	2.13187	8.21951	1.27099	9.3801	2.99615	5.01753	3.5785	2.50888
3	108284817	108285001	184	chr3:108284816-108285000	Gm12523	Gm12523-201	-	108283898	108284844	TSS	0	-919	0.029567	0.151351	---	antisense	ENSMUSG00000084863	Gm12523	havana	---	ENSMUST00000148844	11.7253	10.2744	16.5228	12.5068	7.7044	12.5438	11.9283	15.0533
3	108166579	108166741	162	chr3:108166578-108166740	Gm12524	Gm12524-201	+	108166443	108185908	CDS Exon 1	136	-19167	0.008374	1	---	lincRNA	ENSMUSG00000085318	Gm12524	havana	---	ENSMUST00000143109	57.5605	55.4817	40.6716	28.1403	43.6582	40.1402	41.7492	53.941
3	108166741	108166836	95	chr3:108166740-108166835	Gm12524	Gm12524-201	+	108166443	108185908	CDS Exon 1	298	-19072	0.004932	1	---	lincRNA	ENSMUSG00000085318	Gm12524	havana	---	ENSMUST00000143109	0	3.08232	4.44845	6.2534	4.70824	0.836254	2.38567	0
3	108166943	108167426	483	chr3:108166942-108167425	Gm12524	Gm12524-201	+	108166443	108185908	CDS Exon 1	500	-18482	0.024864	1	---	lincRNA	ENSMUSG00000085318	Gm12524	havana	---	ENSMUST00000143109	632.1	420.222	459.461	384.584	358.254	433.18	412.721	486.723
3	108167438	108167524	86	chr3:108167437-108167523	Gm12524	Gm12524-201	+	108166443	108185908	Intron 1	995	-18384	0.004469	1	---	lincRNA	ENSMUSG00000085318	Gm12524	havana	---	ENSMUST00000143109	2.13187	5.13719	4.44845	0	4.28022	3.34502	4.77134	5.01776
3	108167524	108167632	108	chr3:108167523-108167631	Gm12524	Gm12524-201	+	108166443	108185908	Intron 1	1081	-18276	0.0056	1	---	lincRNA	ENSMUSG00000085318	Gm12524	havana	---	ENSMUST00000143109	13.8572	13.3567	17.4729	9.3801	17.9769	10.0351	14.314	16.3077
3	108167632	108167684	52	chr3:108167631-108167683	Gm12524	Gm12524-201	+	108166443	108185908	Intron 1	1189	-18224	0.002723	1	---	lincRNA	ENSMUSG00000085318	Gm12524	havana	---	ENSMUST00000143109	8.52748	9.24695	8.58232	3.1267	6.84835	5.01753	2.38567	2.50888
3	108167728	108167804	76	chr3:108167727-108167803	Gm12524	Gm12524-201	+	108166443	108185908	Intron 1	1285	-18104	0.003956	1	---	lincRNA	ENSMUSG00000085318	Gm12524	havana	---	ENSMUST00000143109	25.5824	26.7134	29.8682	31.267	19.689	22.5789	11.9283	15.0533
3	108174871	108174978	107	chr3:108174870-108174977	Gm12524	Gm12524-201	+	108166443	108185908	Intron 1	8428	-10930	0.005548	1	---	lincRNA	ENSMUSG00000085318	Gm12524	havana	---	ENSMUST00000143109	2.13187	8.21951	7.62592	0	11.5566	9.1988	9.54267	7.52665
3	108174978	108175049	71	chr3:108174977-108175048	Gm12524	Gm12524-201	+	108166443	108185908	Intron 1	8535	-10859	0.003699	1	---	lincRNA	ENSMUSG00000085318	Gm12524	havana	---	ENSMUST00000143109	2.13187	0	3.17747	0	2.14011	7.52629	0	3.76332
3	108175067	108175124	57	chr3:108175066-108175123	Gm12524	Gm12524-201	+	108166443	108185908	Intron 1	8624	-10784	0.00298	1	---	lincRNA	ENSMUSG00000085318	Gm12524	havana	---	ENSMUST00000143109	0	1.02744	1.90648	0	0.428022	0.836254	2.38567	7.52665
3	108179336	108179386	50	chr3:108179335-108179385	Gm12524	Gm12524-201	+	108166443	108185908	Intron 1	12893	-6522	0.00262	1	---	lincRNA	ENSMUSG00000085318	Gm12524	havana	---	ENSMUST00000143109	1.06594	0	1.27099	0	0.428022	1.67251	0	1.25444
3	108179482	108179659	177	chr3:108179481-108179658	Gm12524	Gm12524-201	+	108166443	108185908	Intron 1	13039	-6249	0.009144	1	---	lincRNA	ENSMUSG00000085318	Gm12524	havana	---	ENSMUST00000143109	47.9671	45.2073	54.0169	56.2806	64.2033	43.4852	46.5205	41.3966
3	108179701	108179755	54	chr3:108179700-108179754	Gm12524	Gm12524-201	+	108166443	108185908	Intron 1	13258	-6153	0.002825	1	---	lincRNA	ENSMUSG00000085318	Gm12524	havana	---	ENSMUST00000143109	1.06594	1.02744	0.635493	0	3.42418	4.18127	0	2.50888
3	108179839	108179909	70	chr3:108179838-108179908	Gm12524	Gm12524-201	+	108166443	108185908	Intron 1	13396	-5999	0.003647	1	---	lincRNA	ENSMUSG00000085318	Gm12524	havana	---	ENSMUST00000143109	0	1.02744	1.27099	0	0.856044	0	2.38567	1.25444
3	108183989	108184102	113	chr3:108183988-108184101	Gm12524	Gm12524-201	+	108166443	108185908	Intron 1	17546	-1806	0.005856	1	---	lincRNA	ENSMUSG00000085318	Gm12524	havana	---	ENSMUST00000143109	6.39561	3.08232	1.27099	3.1267	2.56813	5.85378	8.34984	0
3	108165745	108165809	64	chr3:108165744-108165808	Gm12524	Gm12524-201	+	108166443	108185908	TSS	-634	-20099	0	0	---	lincRNA	ENSMUSG00000085318	Gm12524	havana	---	ENSMUST00000143109	29.8462	19.5213	16.5228	21.8869	8.98846	14.2163	11.9283	3.76332
3	108165857	108165907	50	chr3:108165856-108165906	Gm12524	Gm12524-201	+	108166443	108185908	TSS	-536	-20001	0	0	---	lincRNA	ENSMUSG00000085318	Gm12524	havana	---	ENSMUST00000143109	4.26374	5.13719	4.44845	0	1.28407	1.67251	1.19283	1.25444
3	108165966	108166062	96	chr3:108165965-108166061	Gm12524	Gm12524-201	+	108166443	108185908	TSS	-381	-19846	0	0	---	lincRNA	ENSMUSG00000085318	Gm12524	havana	---	ENSMUST00000143109	13.8572	6.16463	13.9808	6.2534	5.56429	6.69003	15.5068	6.27221
3	108166108	108166218	110	chr3:108166107-108166217	Gm12524	Gm12524-201	+	108166443	108185908	TSS	-225	-19690	0	0	---	lincRNA	ENSMUSG00000085318	Gm12524	havana	---	ENSMUST00000143109	27.7143	24.6585	36.2231	34.3937	29.1055	20.0701	15.5068	30.1066
4	57764570	57764738	168	chr4:57764569-57764737	Gm12526	Gm12526-201	-	57757739	57763902	TSS	-668	-6831	0	0	---	processed_transcript	ENSMUSG00000073846	Gm12526	havana	---	ENSMUST00000154462	2.13187	6.16463	5.71944	15.6335	13.2687	13.3801	17.8925	8.78109
4	57764779	57764852	73	chr4:57764778-57764851	Gm12526	Gm12526-201	-	57757739	57763902	TSS	-877	-7040	0	0	---	processed_transcript	ENSMUSG00000073846	Gm12526	havana	---	ENSMUST00000154462	0	0	0	0	2.14011	0	0	1.25444
4	57757924	57757985	61	chr4:57757923-57757984	Gm12526	Gm12526-201	-	57757739	57763902	TTS	5917	-185	0.010058	1	---	processed_transcript	ENSMUSG00000073846	Gm12526	havana	---	ENSMUST00000154462	0	0	2.54197	3.1267	0.856044	0	0	1.25444
4	57757985	57758095	110	chr4:57757984-57758094	Gm12526	Gm12526-201	-	57757739	57763902	TTS	5807	-246	0.018008	1	---	processed_transcript	ENSMUSG00000073846	Gm12526	havana	---	ENSMUST00000154462	2.13187	1.02744	4.44845	0	5.99231	5.01753	2.38567	1.25444
4	57758139	57758290	151	chr4:57758138-57758289	Gm12526	Gm12526-201	-	57757739	57763902	TTS	5612	-400	0.024659	1	---	processed_transcript	ENSMUSG00000073846	Gm12526	havana	---	ENSMUST00000154462	3.19781	10.2744	5.71944	9.3801	12.4126	7.52629	2.38567	6.27221
4	57174981	57175038	57	chr4:57174980-57175037	Gm12530	Gm12530-201	+	57172071	57176555	CDS Exon 4	2910	-1517	0.012932	1	---	antisense	ENSMUSG00000085967	Gm12530	havana	---	ENSMUST00000152074	7.46155	4.10975	4.44845	0	3.8522	8.36254	8.34984	2.50888
4	57175053	57175241	188	chr4:57175052-57175240	Gm12530	Gm12530-201	+	57172071	57176555	CDS Exon 4	2982	-1314	0.04214	1	---	antisense	ENSMUSG00000085967	Gm12530	havana	---	ENSMUST00000152074	23.4506	16.439	18.4293	9.3801	23.1132	13.3801	11.9283	10.0355
4	57173982	57174130	148	chr4:57173981-57174129	Gm12530	Gm12530-201	+	57172071	57176555	Intron 2	1911	-2425	0.033222	1	---	antisense	ENSMUSG00000085967	Gm12530	havana	---	ENSMUST00000152074	6.39561	6.16463	9.5324	21.8869	5.56429	11.7076	4.77134	10.0355
4	57171988	57172140	152	chr4:57171987-57172139	Gm12530	Gm12530-201	+	57172071	57176555	TSS	0	-4415	0.015608	0.457516	---	antisense	ENSMUSG00000085967	Gm12530	havana	---	ENSMUST00000152074	8.52748	6.16463	8.26141	6.2534	15.8368	3.34502	8.34984	12.5444
3	37182704	37182767	63	chr3:37182703-37182766	Gm12532	Gm12532-201	+	37182885	37188594	TSS	-118	-5827	0	0	---	lincRNA	ENSMUSG00000084754	Gm12532	havana	---	ENSMUST00000148448	0	5.13719	0.635493	0	3.42418	3.34502	2.38567	1.25444
3	37182767	37182866	99	chr3:37182766-37182865	Gm12532	Gm12532-201	+	37182885	37188594	TSS	-19	-5728	0	0	---	lincRNA	ENSMUSG00000084754	Gm12532	havana	---	ENSMUST00000148448	5.32968	5.13719	1.90648	3.1267	7.27637	6.69003	3.5785	13.7989
4	57299780	57300003	223	chr4:57299779-57300002	Gm12536	Gm12536-201	+	57300096	57307306	TSS	-93	-7303	0	0	---	lincRNA	ENSMUSG00000085654	Gm12536	havana	---	ENSMUST00000129102	25.5824	19.5213	25.4197	9.3801	25.2533	15.0526	15.5068	27.5977
4	57300004	57300068	64	chr4:57300003-57300067	Gm12536	Gm12536-201	+	57300096	57307306	TSS	-28	-7238	0	0	---	lincRNA	ENSMUSG00000085654	Gm12536	havana	---	ENSMUST00000129102	2.13187	4.10975	3.81296	3.1267	5.99231	4.18127	2.38567	2.50888
4	57414091	57414261	170	chr4:57414090-57414260	Gm12538	Gm12538-201	-	57413711	57414197	TSS	0	-380	0.219713	0.625731	---	processed_pseudogene	ENSMUSG00000081540	Gm12538	ensembl_havana	---	ENSMUST00000120064	4.26374	5.13719	8.26141	21.8869	7.27637	1.67251	1.19283	2.50888
4	57456364	57456616	252	chr4:57456363-57456615	Gm12539	Gm12539-201	-	57455561	57457550	TTS	934	-803	0.127136	1	---	processed_pseudogene	ENSMUSG00000081615	Gm12539	havana	---	ENSMUST00000121549	6.39561	6.16463	2.54197	15.6335	4.70824	2.50876	4.77134	0
4	59894855	59895003	148	chr4:59894854-59895002	Gm12542	Gm12542-201	-	59889986	59894925	TSS	0	-4869	0.014372	0.47651	---	antisense	ENSMUSG00000073843	Gm12542	havana	---	ENSMUST00000133015	4.26374	4.10975	3.81296	6.2534	1.71209	4.18127	1.19283	11.29
4	59895003	59895062	59	chr4:59895002-59895061	Gm12542	Gm12542-201	-	59889986	59894925	TSS	-78	-5017	0	0	---	antisense	ENSMUSG00000073843	Gm12542	havana	---	ENSMUST00000133015	1.06594	1.02744	3.81296	3.1267	1.71209	0	2.38567	1.25444
4	59889936	59890008	72	chr4:59889935-59890007	Gm12542	Gm12542-201	-	59889986	59894925	TTS	4917	0	0.004656	0.315068	---	antisense	ENSMUSG00000073843	Gm12542	havana	---	ENSMUST00000133015	2.13187	0	1.90648	3.1267	3.8522	0.836254	4.77134	2.50888
4	59890079	59890131	52	chr4:59890078-59890130	Gm12542	Gm12542-201	-	59889986	59894925	TTS	4794	-93	0.010729	1	---	antisense	ENSMUSG00000073843	Gm12542	havana	---	ENSMUST00000133015	0	0	1.90648	0	5.13626	1.67251	0	6.27221
4	59890147	59890348	201	chr4:59890146-59890347	Gm12542	Gm12542-201	-	59889986	59894925	TTS	4577	-161	0.040891	1	---	antisense	ENSMUSG00000073843	Gm12542	havana	---	ENSMUST00000133015	63.9561	54.4542	55.9234	56.2806	53.0747	59.3741	32.2065	53.941
4	59890553	59890656	103	chr4:59890552-59890655	Gm12542	Gm12542-201	-	59889986	59894925	TTS	4269	-567	0.021053	1	---	antisense	ENSMUSG00000073843	Gm12542	havana	---	ENSMUST00000133015	5.32968	5.13719	2.54197	3.1267	1.71209	0	1.19283	1.25444
3	37600197	37600337	140	chr3:37600196-37600336	Gm12565	Gm12565-201	-	37599424	37600073	TSS	-124	-773	0	0	---	processed_pseudogene	ENSMUSG00000081093	Gm12565	havana	---	ENSMUST00000119004	8.52748	2.05488	6.35493	0	8.56044	7.52629	8.34984	0
11	83838237	83838438	201	chr11:83838236-83838437	Gm12576	Gm12576-201	-	83817682	83849494	Intron 1	11056	-20555	0.00635	1	---	lincRNA	ENSMUSG00000085235	Gm12576	havana	---	ENSMUST00000135268	2.13187	4.10975	5.71944	3.1267	4.28022	2.50876	7.157	7.52665
11	83839825	83839934	109	chr11:83839824-83839933	Gm12576	Gm12576-201	-	83817682	83849494	Intron 1	9560	-22143	0.003458	1	---	lincRNA	ENSMUSG00000085235	Gm12576	havana	---	ENSMUST00000135268	0	0	1.27099	3.1267	0.428022	0	0	1.25444
11	83845461	83845686	225	chr11:83845460-83845685	Gm12576	Gm12576-201	-	83817682	83849494	Intron 1	3808	-27779	0.007104	1	---	lincRNA	ENSMUSG00000085235	Gm12576	havana	---	ENSMUST00000135268	7.46155	5.13719	3.17747	12.5068	5.56429	2.50876	9.54267	7.52665
4	58483083	58483281	198	chr4:58483082-58483280	Gm12577	Gm12577-201	-	58483252	58483826	TTS	545	0	0.052174	0.150754	---	processed_pseudogene	ENSMUSG00000083834	Gm12577	havana	---	ENSMUST00000119701	7.46155	12.3293	3.17747	0	11.5566	6.69003	2.38567	6.27221
4	58652808	58653118	310	chr4:58652807-58653117	Gm12580	Gm12580-201	-	58648392	58658593	Intron 1	5475	-4416	0.030484	1	---	lincRNA	ENSMUSG00000086470	Gm12580	havana	---	ENSMUST00000127456	10.6594	8.21951	3.81296	15.6335	8.56044	15.0526	11.9283	7.52665
11	121808064	121808270	206	chr11:121808063-121808269	Gm12589	Gm12589-201	+	121803107	121810320	Intron 2	4957	-2050	0.028694	1	---	lincRNA	ENSMUSG00000085126	Gm12589	havana	---	ENSMUST00000153767	6.39561	6.16463	1.90648	6.2534	5.56429	8.36254	3.5785	3.76332
11	121808283	121808350	67	chr11:121808282-121808349	Gm12589	Gm12589-201	+	121803107	121810320	Intron 2	5176	-1970	0.009426	1	---	lincRNA	ENSMUSG00000085126	Gm12589	havana	---	ENSMUST00000153767	5.32968	3.08232	1.27099	0	2.56813	0.836254	1.19283	1.25444
11	121808444	121808615	171	chr11:121808443-121808614	Gm12589	Gm12589-201	+	121803107	121810320	Intron 2	5337	-1705	0.023843	1	---	lincRNA	ENSMUSG00000085126	Gm12589	havana	---	ENSMUST00000153767	13.8572	13.3567	14.6163	3.1267	26.9654	32.6139	19.0853	26.3433
11	121808760	121808905	145	chr11:121808759-121808904	Gm12589	Gm12589-201	+	121803107	121810320	Intron 2	5653	-1415	0.020238	1	---	lincRNA	ENSMUSG00000085126	Gm12589	havana	---	ENSMUST00000153767	12.7912	6.16463	6.0876	9.3801	3.42418	2.50876	3.5785	8.78109
11	121808905	121809018	113	chr11:121808904-121809017	Gm12589	Gm12589-201	+	121803107	121810320	Intron 2	5798	-1302	0.015803	1	---	lincRNA	ENSMUSG00000085126	Gm12589	havana	---	ENSMUST00000153767	1.06594	7.19207	3.4448	6.2534	3.8522	2.50876	4.77134	2.50888
11	3312022	3312279	257	chr11:3312021-3312278	Gm12592	Gm12592-201	-	3305426	3331179	Intron 1	18900	-6596	0.010018	1	---	processed_transcript	ENSMUSG00000053263	Gm12592	havana	---	ENSMUST00000155332	81.0111	63.7012	55.9234	31.267	53.0747	59.3741	84.6912	61.4676
11	3313511	3313709	198	chr11:3313510-3313708	Gm12592	Gm12592-201	-	3305426	3331179	Intron 1	17470	-8085	0.007727	1	---	processed_transcript	ENSMUSG00000053263	Gm12592	havana	---	ENSMUST00000155332	15.989	15.4116	11.4389	31.267	15.4088	10.0351	17.8925	25.0888
11	3313713	3313911	198	chr11:3313712-3313910	Gm12592	Gm12592-201	-	3305426	3331179	Intron 1	17268	-8287	0.007727	1	---	processed_transcript	ENSMUSG00000053263	Gm12592	havana	---	ENSMUST00000155332	5.32968	8.21951	11.4389	3.1267	8.13242	6.69003	9.54267	20.0711
11	3314217	3314376	159	chr11:3314216-3314375	Gm12592	Gm12592-201	-	3305426	3331179	Intron 1	16803	-8791	0.006213	1	---	processed_transcript	ENSMUSG00000053263	Gm12592	havana	---	ENSMUST00000155332	15.989	29.7957	23.5132	12.5068	32.5297	48.5027	21.471	47.6688
11	3323275	3323345	70	chr11:3323274-3323344	Gm12592	Gm12592-201	-	3305426	3331179	Intron 1	7834	-17849	0.002757	1	---	processed_transcript	ENSMUSG00000053263	Gm12592	havana	---	ENSMUST00000155332	0	2.05488	3.81296	6.2534	1.89348	1.67251	3.5785	5.01776
11	3323345	3323503	158	chr11:3323344-3323502	Gm12592	Gm12592-201	-	3305426	3331179	Intron 1	7676	-17919	0.006174	1	---	processed_transcript	ENSMUSG00000053263	Gm12592	havana	---	ENSMUST00000155332	3.19781	3.08232	3.17747	6.2534	5.81092	5.85378	2.38567	10.0355
11	3323503	3323559	56	chr11:3323502-3323558	Gm12592	Gm12592-201	-	3305426	3331179	Intron 1	7620	-18077	0.002213	1	---	processed_transcript	ENSMUSG00000053263	Gm12592	havana	---	ENSMUST00000155332	0	1.02744	2.54197	3.1267	0.856044	0.836254	0	0
11	3305946	3306214	268	chr11:3305945-3306213	Gm12592	Gm12592-201	-	3305426	3331179	TTS	24965	-520	0.010445	1	---	processed_transcript	ENSMUSG00000053263	Gm12592	havana	---	ENSMUST00000155332	109.791	119.183	105.492	112.561	137.395	168.087	171.768	119.172
11	3306350	3306474	124	chr11:3306349-3306473	Gm12592	Gm12592-201	-	3305426	3331179	TTS	24705	-924	0.004854	1	---	processed_transcript	ENSMUSG00000053263	Gm12592	havana	---	ENSMUST00000155332	3.19781	4.10975	5.71944	9.3801	4.70824	8.36254	3.5785	7.52665
4	87297922	87298065	143	chr4:87297921-87298064	Gm12600	Gm12600-201	+	87298362	87301271	TSS	-297	-3206	0	0	---	lincRNA	ENSMUSG00000086512	Gm12600	havana	---	ENSMUST00000146704	1.06594	0	1.27099	0	0.856044	5.01753	1.19283	1.25444
4	89101834	89102021	187	chr4:89101833-89102020	Gm12602	Gm12602-202	-	89100664	89128227	Intron 3	26206	-1170	0.00682	1	---	processed_transcript	ENSMUSG00000085569	Gm12602	havana	---	ENSMUST00000154352	4.26374	5.13719	1.27099	3.1267	2.99615	0.836254	4.77134	3.76332
4	89128203	89128258	55	chr4:89128202-89128257	Gm12602	Gm12602-202	-	89100664	89128227	TSS	0	-27539	0.000907	0.446429	---	processed_transcript	ENSMUSG00000085569	Gm12602	havana	---	ENSMUST00000154352	6.39561	8.21951	3.81296	9.3801	14.9808	10.8713	7.157	12.5444
4	89128304	89128412	108	chr4:89128303-89128411	Gm12602	Gm12602-202	-	89100664	89128227	TSS	-77	-27640	0	0	---	processed_transcript	ENSMUSG00000085569	Gm12602	havana	---	ENSMUST00000154352	8.52748	6.16463	5.71944	9.3801	8.98846	11.7076	9.54267	5.01776
4	89264750	89264977	227	chr4:89264749-89264976	Gm12606	Gm12606-201	-	89235717	89273404	Intron 1	8427	-29033	0.00605	1	---	lincRNA	ENSMUSG00000087659	Gm12606	havana	---	ENSMUST00000127174	5.32968	6.16463	13.9808	12.5068	11.9846	13.3801	15.5068	6.27221
4	89387658	89387769	111	chr4:89387657-89387768	Gm12609	Gm12609-201	+	89381957	89399881	Intron 3	5701	-12112	0.006248	1	---	processed_transcript	ENSMUSG00000085147	Gm12609	havana	---	ENSMUST00000129908	1.06594	1.02744	3.17747	0	2.99615	2.50876	8.34984	5.01776
4	89387788	89387848	60	chr4:89387787-89387847	Gm12609	Gm12609-201	+	89381957	89399881	Intron 3	5831	-12033	0.003403	1	---	processed_transcript	ENSMUSG00000085147	Gm12609	havana	---	ENSMUST00000129908	0	0	0	0	0.428022	0.836254	0	0
4	89393644	89393702	58	chr4:89393643-89393701	Gm12609	Gm12609-201	+	89381957	89399881	Intron 3	11687	-6179	0.003291	1	---	processed_transcript	ENSMUSG00000085147	Gm12609	havana	---	ENSMUST00000129908	1.06594	5.13719	1.90648	0	2.56813	4.18127	1.19283	1.25444
4	89393766	89393817	51	chr4:89393765-89393816	Gm12609	Gm12609-201	+	89381957	89399881	Intron 3	11809	-6064	0.002901	1	---	processed_transcript	ENSMUSG00000085147	Gm12609	havana	---	ENSMUST00000129908	0	0	0.635493	0	2.14011	0.836254	1.19283	0
4	89422037	89422094	57	chr4:89422036-89422093	Gm12610	Gm12610-201	+	89421848	89463488	Intron 1	189	-41394	0.001393	1	---	processed_transcript	ENSMUSG00000086035	Gm12610	havana	---	ENSMUST00000139272	4.26374	6.16463	1.90648	3.1267	1.71209	1.67251	1.19283	0
4	89422102	89422178	76	chr4:89422101-89422177	Gm12610	Gm12610-201	+	89421848	89463488	Intron 1	254	-41310	0.001849	1	---	processed_transcript	ENSMUSG00000086035	Gm12610	havana	---	ENSMUST00000139272	5.32968	18.4939	6.99042	3.1267	11.1286	10.0351	10.7355	5.01776
4	89422180	89422265	85	chr4:89422179-89422264	Gm12610	Gm12610-201	+	89421848	89463488	Intron 1	332	-41223	0.002065	1	---	processed_transcript	ENSMUSG00000086035	Gm12610	havana	---	ENSMUST00000139272	11.7253	13.3567	10.8034	15.6335	8.98846	10.0351	5.96417	6.27221
4	89428037	89428128	91	chr4:89428036-89428127	Gm12610	Gm12610-201	+	89421848	89463488	Intron 1	6189	-35360	0.002209	1	---	processed_transcript	ENSMUSG00000086035	Gm12610	havana	---	ENSMUST00000139272	7.46155	3.08232	4.44845	15.6335	6.42033	5.85378	7.157	5.01776
4	89428128	89428193	65	chr4:89428127-89428192	Gm12610	Gm12610-201	+	89421848	89463488	Intron 1	6280	-35295	0.001585	1	---	processed_transcript	ENSMUSG00000086035	Gm12610	havana	---	ENSMUST00000139272	0	1.02744	1.90648	3.1267	1.28407	0	1.19283	2.50888
11	60815264	60815382	118	chr11:60815263-60815381	Gm12611	Gm12611-201	+	60816375	60817748	TSS	-993	-2366	0	0	---	processed_pseudogene	ENSMUSG00000081578	Gm12611	havana	---	ENSMUST00000119452	2.13187	4.10975	5.08394	0	0.428022	1.67251	3.5785	1.25444
4	90184955	90185165	210	chr4:90184954-90185164	Gm12629	Gm12629-201	+	90185527	90190010	TSS	-362	-4845	0	0	---	lincRNA	ENSMUSG00000085690	Gm12629	havana	---	ENSMUST00000145751	5.32968	1.02744	2.54197	6.2534	3.8522	2.50876	4.77134	2.50888
4	88032760	88032933	173	chr4:88032759-88032932	Gm12631	Gm12631-201	+	88033501	88034999	TSS	-568	-2066	0	0	---	antisense	ENSMUSG00000084809	Gm12631	havana	---	ENSMUST00000130576	11.7253	21.5762	15.8873	21.8869	23.5412	20.9064	11.9283	13.7989
4	88032984	88033122	138	chr4:88032983-88033121	Gm12631	Gm12631-201	+	88033501	88034999	TSS	-379	-1877	0	0	---	antisense	ENSMUSG00000084809	Gm12631	havana	---	ENSMUST00000130576	22.3846	17.4665	24.7842	25.0136	17.1209	24.2514	21.471	10.0355
4	90369371	90369480	109	chr4:90369370-90369479	Gm12634	Gm12634-201	+	90368731	90369723	TTS	640	-243	0.110775	1	---	processed_pseudogene	ENSMUSG00000082569	Gm12634	havana	---	ENSMUST00000122157	1.06594	1.02744	2.54197	0	0.428022	0	5.96417	0
4	90452633	90452895	262	chr4:90452632-90452894	Gm12635	Gm12635-201	+	90452874	90453626	TSS	0	-731	0.029216	0.08365	---	processed_pseudogene	ENSMUSG00000081563	Gm12635	havana	---	ENSMUST00000117285	14.9231	5.13719	11.4389	9.3801	3.8522	1.67251	8.34984	5.01776
4	92538608	92538759	151	chr4:92538607-92538758	Gm12637	Gm12637-201	+	92528551	92548305	Intron 2	10057	-9546	0.007694	1	---	lincRNA	ENSMUSG00000085209	Gm12637	havana	---	ENSMUST00000130501	3.19781	6.16463	1.90648	0	0.856044	0.836254	2.38567	1.25444
4	91157211	91157381	170	chr4:91157210-91157380	Gm12644	Gm12644-201	+	91156682	91157288	TTS	529	0	0.128501	0.45614	---	processed_pseudogene	ENSMUSG00000081876	Gm12644	havana	---	ENSMUST00000119935	7.46155	3.08232	8.8969	9.3801	6.42033	8.36254	3.5785	5.01776
4	94060754	94061031	277	chr4:94060753-94061030	Gm12647	Gm12647-201	+	94061373	94061638	TSS	-342	-607	0	0	---	processed_pseudogene	ENSMUSG00000081685	Gm12647	havana	---	ENSMUST00000118977	4.26374	4.10975	5.08394	9.3801	5.13626	4.18127	14.314	5.01776
4	94351670	94351734	64	chr4:94351669-94351733	Gm12648	Gm12648-201	-	94089576	94425589	Intron 1	73855	-262094	0.000193	1	---	lincRNA	ENSMUSG00000085931	Gm12648	havana	---	ENSMUST00000126270	3.0075	1.02744	5.08394	3.1267	4.70824	4.18127	8.34984	1.25444
4	94351734	94351857	123	chr4:94351733-94351856	Gm12648	Gm12648-201	-	94089576	94425589	Intron 1	73732	-262158	0.000369	1	---	lincRNA	ENSMUSG00000085931	Gm12648	havana	---	ENSMUST00000126270	1.25625	2.05488	5.71944	9.3801	2.56813	4.18127	3.5785	0
4	94382775	94382950	175	chr4:94382774-94382949	Gm12648	Gm12648-201	-	94089576	94425589	Intron 1	42639	-293199	0.000524	1	---	lincRNA	ENSMUSG00000085931	Gm12648	havana	---	ENSMUST00000126270	3.19781	2.05488	1.90648	3.1267	2.99615	5.85378	3.5785	1.25444
4	94414973	94415117	144	chr4:94414972-94415116	Gm12648	Gm12648-201	-	94089576	94425589	Intron 1	10472	-325397	0.000432	1	---	lincRNA	ENSMUSG00000085931	Gm12648	havana	---	ENSMUST00000126270	2.13187	5.13719	9.5324	0	2.56813	2.50876	8.34984	6.27221
4	94202587	94203002	415	chr4:94202586-94203001	Gm12648	Gm12648-201	-	94089576	94425589	Intron 2	222587	-113011	0.001238	1	---	lincRNA	ENSMUSG00000085931	Gm12648	havana	---	ENSMUST00000126270	14.9231	8.21951	9.5324	18.7602	6.42033	4.18127	11.9283	11.29
4	94203002	94203075	73	chr4:94203001-94203074	Gm12648	Gm12648-201	-	94089576	94425589	Intron 2	222514	-113426	0.00022	1	---	lincRNA	ENSMUSG00000085931	Gm12648	havana	---	ENSMUST00000126270	0	0	0.635493	0	0.856044	0	3.5785	2.50888
4	94124381	94124527	146	chr4:94124380-94124526	Gm12648	Gm12648-201	-	94089576	94425589	Intron 4	301062	-34805	0.000437	1	---	lincRNA	ENSMUSG00000085931	Gm12648	havana	---	ENSMUST00000126270	4.26374	3.08232	6.99042	6.2534	3.8522	2.50876	5.96417	3.76332
4	93476460	93476724	264	chr4:93476459-93476723	Gm12649	Gm12649-201	-	93453258	93671071	Intron 2	194347	-23202	0.001217	1	---	lincRNA	ENSMUSG00000084833	Gm12649	havana	---	ENSMUST00000137509	7.46155	1.02744	5.08394	9.3801	5.56429	3.34502	3.5785	1.25444
4	93508506	93508687	181	chr4:93508505-93508686	Gm12649	Gm12649-201	-	93453258	93671071	Intron 2	162384	-55248	0.000836	1	---	lincRNA	ENSMUSG00000084833	Gm12649	havana	---	ENSMUST00000137509	5.32968	2.05488	6.35493	6.2534	2.56813	4.18127	9.54267	8.78109
4	93551146	93551365	219	chr4:93551145-93551364	Gm12649	Gm12649-201	-	93453258	93671071	Intron 2	119706	-97888	0.00101	1	---	lincRNA	ENSMUSG00000084833	Gm12649	havana	---	ENSMUST00000137509	30.9121	52.3994	8.8969	3.1267	42.8022	56.8653	23.8567	12.5444
4	93551365	93551421	56	chr4:93551364-93551420	Gm12649	Gm12649-201	-	93453258	93671071	Intron 2	119650	-98107	0.000262	1	---	lincRNA	ENSMUSG00000084833	Gm12649	havana	---	ENSMUST00000137509	2.13187	1.02744	0.635493	0	8.98846	10.0351	2.38567	7.52665
4	93552675	93552807	132	chr4:93552674-93552806	Gm12649	Gm12649-201	-	93453258	93671071	Intron 2	118264	-99417	0.000611	1	---	lincRNA	ENSMUSG00000084833	Gm12649	havana	---	ENSMUST00000137509	1.06594	2.05488	0	12.5068	0.428022	1.67251	3.5785	2.50888
4	93552856	93552909	53	chr4:93552855-93552908	Gm12649	Gm12649-201	-	93453258	93671071	Intron 2	118162	-99598	0.000248	1	---	lincRNA	ENSMUSG00000084833	Gm12649	havana	---	ENSMUST00000137509	3.19781	3.08232	0	3.1267	3.42418	2.50876	2.38567	6.27221
4	93552934	93552999	65	chr4:93552933-93552998	Gm12649	Gm12649-201	-	93453258	93671071	Intron 2	118072	-99676	0.000303	1	---	lincRNA	ENSMUSG00000084833	Gm12649	havana	---	ENSMUST00000137509	3.19781	6.16463	3.17747	3.1267	6.84835	11.7076	10.7355	5.01776
4	93556295	93556458	163	chr4:93556294-93556457	Gm12649	Gm12649-201	-	93453258	93671071	Intron 2	114613	-103037	0.000753	1	---	lincRNA	ENSMUSG00000084833	Gm12649	havana	---	ENSMUST00000137509	1.06594	6.16463	2.54197	3.1267	1.28407	0.836254	0	3.76332
4	93570963	93571183	220	chr4:93570962-93571182	Gm12649	Gm12649-201	-	93453258	93671071	Intron 2	99888	-117705	0.001015	1	---	lincRNA	ENSMUSG00000084833	Gm12649	havana	---	ENSMUST00000137509	5.32968	1.02744	3.17747	6.2534	2.14011	2.50876	0	6.27221
4	93579554	93579748	194	chr4:93579553-93579747	Gm12649	Gm12649-201	-	93453258	93671071	Intron 2	91323	-126296	0.000895	1	---	lincRNA	ENSMUSG00000084833	Gm12649	havana	---	ENSMUST00000137509	8.52748	2.05488	5.71944	9.3801	5.13626	5.85378	3.5785	5.01776
4	93579993	93580103	110	chr4:93579992-93580102	Gm12649	Gm12649-201	-	93453258	93671071	Intron 2	90968	-126735	0.00051	1	---	lincRNA	ENSMUSG00000084833	Gm12649	havana	---	ENSMUST00000137509	0	3.08232	3.81296	3.1267	2.56813	4.18127	3.5785	11.29
4	93580103	93580257	154	chr4:93580102-93580256	Gm12649	Gm12649-201	-	93453258	93671071	Intron 2	90814	-126845	0.000712	1	---	lincRNA	ENSMUSG00000084833	Gm12649	havana	---	ENSMUST00000137509	4.26374	1.02744	7.62592	6.2534	2.14011	0.836254	2.38567	5.01776
4	93580257	93580389	132	chr4:93580256-93580388	Gm12649	Gm12649-201	-	93453258	93671071	Intron 2	90682	-126999	0.000611	1	---	lincRNA	ENSMUSG00000084833	Gm12649	havana	---	ENSMUST00000137509	2.13187	2.05488	1.27099	3.1267	0.856044	1.67251	13.1212	3.76332
4	94473468	94473620	152	chr4:94473467-94473619	Gm12655	Gm12655-202	-	94460931	94477181	Intron 1	3561	-12537	0.009415	1	---	processed_transcript	ENSMUSG00000087128	Gm12655	havana	---	ENSMUST00000133884	40.5055	45.2073	29.2327	21.8869	54.7868	52.684	58.4489	38.8877
4	94473653	94473737	84	chr4:94473652-94473736	Gm12655	Gm12655-202	-	94460931	94477181	Intron 1	3444	-12722	0.00523	1	---	processed_transcript	ENSMUSG00000087128	Gm12655	havana	---	ENSMUST00000133884	2.13187	2.05488	3.17747	0	5.99231	3.34502	1.19283	1.25444
4	94473751	94473827	76	chr4:94473750-94473826	Gm12655	Gm12655-202	-	94460931	94477181	Intron 1	3354	-12820	0.004738	1	---	processed_transcript	ENSMUSG00000087128	Gm12655	havana	---	ENSMUST00000133884	10.6594	10.2744	3.17747	6.2534	11.1286	10.0351	5.96417	8.78109
4	94473898	94473977	79	chr4:94473897-94473976	Gm12655	Gm12655-202	-	94460931	94477181	Intron 1	3204	-12967	0.004923	1	---	processed_transcript	ENSMUSG00000087128	Gm12655	havana	---	ENSMUST00000133884	3.19781	4.10975	3.81296	0	3.8522	5.01753	1.19283	7.52665
4	94476627	94476721	94	chr4:94476626-94476720	Gm12655	Gm12655-202	-	94460931	94477181	Intron 1	460	-15696	0.005846	1	---	processed_transcript	ENSMUSG00000087128	Gm12655	havana	---	ENSMUST00000133884	11.7253	13.3567	1.90648	12.5068	14.1247	17.5613	17.8925	11.29
4	94476785	94477176	391	chr4:94476784-94477175	Gm12655	Gm12655-201	-	94462019	94477168	TSS	0	-14766	0.025347	0.979592	---	processed_transcript	ENSMUSG00000087128	Gm12655	havana	---	ENSMUST00000127678	322.978	295.902	192.554	200.109	346.698	306.069	305.366	229.563
4	94477399	94477466	67	chr4:94477398-94477465	Gm12655	Gm12655-201	-	94462019	94477168	TSS	-231	-15380	0	0	---	processed_transcript	ENSMUSG00000087128	Gm12655	havana	---	ENSMUST00000127678	0	2.05488	4.44845	3.1267	0.428022	5.85378	3.5785	0
4	94477466	94477524	58	chr4:94477465-94477523	Gm12655	Gm12655-201	-	94462019	94477168	TSS	-298	-15447	0	0	---	processed_transcript	ENSMUSG00000087128	Gm12655	havana	---	ENSMUST00000127678	3.19781	4.10975	2.54197	0	4.70824	3.34502	0	5.01776
11	16636107	16636247	140	chr11:16636106-16636246	Gm12663	Gm12663-201	-	16635109	16636067	TSS	-40	-998	0	0	---	processed_pseudogene	ENSMUSG00000101316	Gm12663	havana	---	ENSMUST00000118481	3.19781	3.08232	5.08394	3.1267	9.41648	2.50876	8.34984	6.27221
11	24909993	24910145	152	chr11:24909992-24910144	Gm12665	Gm12665-201	-	24903983	24926059	Intron 4	15914	-6010	0.00693	1	---	lincRNA	ENSMUSG00000087145	Gm12665	havana	---	ENSMUST00000126063	8.52748	0	3.81296	3.1267	5.13626	2.50876	4.77134	2.50888
4	91806551	91806741	190	chr4:91806550-91806740	Gm12669	Gm12669-201	-	91805547	91806556	TSS	0	-1004	0.005941	0.031414	---	processed_pseudogene	ENSMUSG00000100863	Gm12669	havana	---	ENSMUST00000122162	10.6594	11.3018	14.6163	12.5068	19.689	11.7076	5.96417	6.27221
4	97757436	97757741	305	chr4:97757435-97757740	Gm12676	Gm12676-201	-	97754168	97757390	TSS	-46	-3268	0	0	---	processed_transcript	ENSMUSG00000085710	Gm12676	havana	---	ENSMUST00000149078	99.132	81.1676	49.5685	84.4209	95.8769	118.748	99.0052	114.154
4	97757761	97757845	84	chr4:97757760-97757844	Gm12676	Gm12676-201	-	97754168	97757390	TSS	-371	-3593	0	0	---	processed_transcript	ENSMUSG00000085710	Gm12676	havana	---	ENSMUST00000149078	8.52748	14.3841	1.27099	3.1267	8.98846	5.01753	5.96417	3.76332
4	97757875	97758046	171	chr4:97757874-97758045	Gm12676	Gm12676-201	-	97754168	97757390	TSS	-485	-3707	0	0	---	processed_transcript	ENSMUSG00000085710	Gm12676	havana	---	ENSMUST00000149078	11.7253	8.21951	5.08394	6.2534	10.4141	12.5438	5.96417	18.8166
4	97758046	97758222	176	chr4:97758045-97758221	Gm12676	Gm12676-201	-	97754168	97757390	TSS	-656	-3878	0	0	---	processed_transcript	ENSMUSG00000085710	Gm12676	havana	---	ENSMUST00000149078	19.1868	20.5488	12.7099	12.5068	21.6876	30.1052	23.8567	33.8699
4	97758297	97758403	106	chr4:97758296-97758402	Gm12676	Gm12676-201	-	97754168	97757390	TSS	-907	-4129	0	0	---	processed_transcript	ENSMUSG00000085710	Gm12676	havana	---	ENSMUST00000149078	11.7253	8.21951	3.17747	9.3801	6.84835	10.0351	2.38567	7.52665
4	97754429	97754599	170	chr4:97754428-97754598	Gm12676	Gm12676-201	-	97754168	97757390	TTS	2791	-261	0.053056	1	---	processed_transcript	ENSMUSG00000085710	Gm12676	havana	---	ENSMUST00000149078	107.659	105.826	90.8755	50.0272	139.107	117.076	109.741	107.882
4	44973207	44973279	72	chr4:44973206-44973278	Gm12679	Gm12679-201	-	44970576	44978320	Intron 1	5041	-2631	0.009425	1	---	antisense	ENSMUSG00000086205	Gm12679	havana	---	ENSMUST00000123899	1.06594	3.08232	2.54197	0	1.28407	1.67251	4.77134	5.01776
4	44973383	44973485	102	chr4:44973382-44973484	Gm12679	Gm12679-201	-	44970576	44978320	Intron 1	4835	-2807	0.013299	1	---	antisense	ENSMUSG00000086205	Gm12679	havana	---	ENSMUST00000123899	3.19781	0	5.08394	6.2534	5.13626	3.34502	1.19283	6.27221
4	44973576	44973647	71	chr4:44973575-44973646	Gm12679	Gm12679-201	-	44970576	44978320	Intron 1	4673	-3000	0.009296	1	---	antisense	ENSMUSG00000086205	Gm12679	havana	---	ENSMUST00000123899	27.7143	23.6311	37.4941	12.5068	33.8137	44.3215	25.0495	32.6155
4	44973647	44973764	117	chr4:44973646-44973763	Gm12679	Gm12679-201	-	44970576	44978320	Intron 1	4556	-3071	0.015236	1	---	antisense	ENSMUSG00000086205	Gm12679	havana	---	ENSMUST00000123899	9.59342	12.3293	15.2518	12.5068	15.8368	19.2338	14.314	10.0355
4	44973884	44973983	99	chr4:44973883-44973982	Gm12679	Gm12679-201	-	44970576	44978320	Intron 1	4337	-3308	0.012912	1	---	antisense	ENSMUSG00000086205	Gm12679	havana	---	ENSMUST00000123899	6.39561	1.02744	1.90648	6.2534	2.99615	1.67251	3.5785	2.50888
4	44973998	44974254	256	chr4:44973997-44974253	Gm12679	Gm12679-201	-	44970576	44978320	Intron 1	4066	-3422	0.033183	1	---	antisense	ENSMUSG00000086205	Gm12679	havana	---	ENSMUST00000123899	13.8572	11.3018	8.8969	12.5068	8.98846	6.69003	10.7355	20.0711
4	44976254	44976333	79	chr4:44976253-44976332	Gm12679	Gm12679-201	-	44970576	44978320	Intron 1	1987	-5678	0.010329	1	---	antisense	ENSMUSG00000086205	Gm12679	havana	---	ENSMUST00000123899	7.46155	2.05488	6.99042	6.2534	10.7006	10.8713	8.34984	2.50888
4	44976371	44976498	127	chr4:44976370-44976497	Gm12679	Gm12679-201	-	44970576	44978320	Intron 1	1822	-5795	0.016527	1	---	antisense	ENSMUSG00000086205	Gm12679	havana	---	ENSMUST00000123899	17.055	19.5213	11.4389	6.2534	28.2495	25.0876	22.6638	22.5799
4	99160285	99160440	155	chr4:99160284-99160439	Gm12681	Gm12681-201	-	99146914	99161643	Intron 1	1203	-13371	0.010591	1	---	lincRNA	ENSMUSG00000086498	Gm12681	havana	---	ENSMUST00000132337	3.19781	2.05488	4.44845	3.1267	4.70824	2.50876	2.38567	5.01776
4	99148674	99148797	123	chr4:99148673-99148796	Gm12681	Gm12681-201	-	99146914	99161643	Intron 2	12846	-1760	0.008418	1	---	lincRNA	ENSMUSG00000086498	Gm12681	havana	---	ENSMUST00000132337	6.39561	4.10975	0	0	2.14011	7.52629	3.5785	8.78109
4	99148797	99148880	83	chr4:99148796-99148879	Gm12681	Gm12681-201	-	99146914	99161643	Intron 2	12763	-1883	0.005703	1	---	lincRNA	ENSMUSG00000086498	Gm12681	havana	---	ENSMUST00000132337	1.06594	2.05488	1.90648	3.1267	3.42418	1.67251	4.77134	3.76332
4	99148880	99148958	78	chr4:99148879-99148957	Gm12681	Gm12681-201	-	99146914	99161643	Intron 2	12685	-1966	0.005363	1	---	lincRNA	ENSMUSG00000086498	Gm12681	havana	---	ENSMUST00000132337	1.06594	3.08232	3.17747	6.2534	1.28407	2.50876	3.5785	2.50888
4	99151781	99151948	167	chr4:99151780-99151947	Gm12681	Gm12681-201	-	99146914	99161643	Intron 2	9695	-4867	0.011405	1	---	lincRNA	ENSMUSG00000086498	Gm12681	havana	---	ENSMUST00000132337	11.7253	6.16463	13.9808	3.1267	7.27637	8.36254	9.54267	11.29
4	99161703	99161835	132	chr4:99161702-99161834	Gm12681	Gm12681-201	-	99146914	99161643	TSS	-60	-14789	0	0	---	lincRNA	ENSMUSG00000086498	Gm12681	havana	---	ENSMUST00000132337	5.32968	11.3018	6.99042	6.2534	11.9846	12.5438	5.96417	7.52665
4	99161880	99161942	62	chr4:99161879-99161941	Gm12681	Gm12681-201	-	99146914	99161643	TSS	-237	-14966	0	0	---	lincRNA	ENSMUSG00000086498	Gm12681	havana	---	ENSMUST00000132337	6.39561	4.79471	0.635493	3.1267	7.27637	1.67251	8.34984	1.25444
4	99161942	99162004	62	chr4:99161941-99162003	Gm12681	Gm12681-201	-	99146914	99161643	TSS	-299	-15028	0	0	---	lincRNA	ENSMUSG00000086498	Gm12681	havana	---	ENSMUST00000132337	3.19781	2.39736	1.27099	0	2.14011	2.50876	0	0
4	99162065	99162132	67	chr4:99162064-99162131	Gm12681	Gm12681-201	-	99146914	99161643	TSS	-422	-15151	0	0	---	lincRNA	ENSMUSG00000086498	Gm12681	havana	---	ENSMUST00000132337	0	1.02744	0.635493	0	3.42418	2.50876	0	1.25444
4	99162189	99162300	111	chr4:99162188-99162299	Gm12681	Gm12681-201	-	99146914	99161643	TSS	-546	-15275	0	0	---	lincRNA	ENSMUSG00000086498	Gm12681	havana	---	ENSMUST00000132337	2.13187	3.08232	3.81296	6.2534	3.42418	6.69003	3.5785	1.25444
4	99703777	99703905	128	chr4:99703776-99703904	Gm12682	Gm12682-201	-	99662541	99712973	Intron 1	9068	-41236	0.002558	1	---	antisense	ENSMUSG00000086592	Gm12682	havana	---	ENSMUST00000144637	0	3.08232	4.44845	0	2.99615	3.34502	2.38567	3.76332
4	99703905	99704039	134	chr4:99703904-99704038	Gm12682	Gm12682-201	-	99662541	99712973	Intron 1	8934	-41364	0.002677	1	---	antisense	ENSMUSG00000086592	Gm12682	havana	---	ENSMUST00000144637	6.39561	0	1.90648	3.1267	2.56813	4.18127	8.34984	3.76332
4	99704048	99704145	97	chr4:99704047-99704144	Gm12682	Gm12682-201	-	99662541	99712973	Intron 1	8828	-41507	0.001943	1	---	antisense	ENSMUSG00000086592	Gm12682	havana	---	ENSMUST00000144637	4.26374	1.02744	3.17747	12.5068	2.99615	0	4.77134	5.01776
4	99704145	99704230	85	chr4:99704144-99704229	Gm12682	Gm12682-201	-	99662541	99712973	Intron 1	8743	-41604	0.001705	1	---	antisense	ENSMUSG00000086592	Gm12682	havana	---	ENSMUST00000144637	3.19781	1.02744	0.635493	3.1267	0	0.836254	2.38567	5.01776
4	99683879	99683938	59	chr4:99683878-99683937	Gm12682	Gm12682-201	-	99662541	99712973	Intron 2	29035	-21338	0.00119	1	---	antisense	ENSMUSG00000086592	Gm12682	havana	---	ENSMUST00000144637	1.06594	0	0.635493	3.1267	0	0.836254	1.19283	1.25444
4	99684097	99684284	187	chr4:99684096-99684283	Gm12682	Gm12682-201	-	99662541	99712973	Intron 2	28689	-21556	0.003728	1	---	antisense	ENSMUSG00000086592	Gm12682	havana	---	ENSMUST00000144637	43.7033	35.9603	18.4293	40.6471	41.0901	35.1227	33.3994	35.1244
4	99663191	99663249	58	chr4:99663190-99663248	Gm12682	Gm12682-201	-	99662541	99712973	TTS	49724	-650	0.00117	1	---	antisense	ENSMUSG00000086592	Gm12682	havana	---	ENSMUST00000144637	0	3.08232	5.71944	0	2.99615	3.34502	0	1.25444
4	99663249	99663340	91	chr4:99663248-99663339	Gm12682	Gm12682-201	-	99662541	99712973	TTS	49633	-708	0.001824	1	---	antisense	ENSMUSG00000086592	Gm12682	havana	---	ENSMUST00000144637	5.32968	2.05488	6.99042	6.2534	0	7.52629	3.5785	6.27221
4	99430877	99431060	183	chr4:99430876-99431059	Gm12684	Gm12684-201	-	99430256	99431255	TTS	195	-621	0.184	1	---	processed_pseudogene	ENSMUSG00000081150	Gm12684	havana	---	ENSMUST00000118675	1.06594	8.21951	2.54197	6.2534	3.42418	1.67251	1.19283	2.50888
4	99572980	99573157	177	chr4:99572979-99573156	Gm12690	Gm12690-201	+	99569500	99573012	TTS	3480	0	0.009394	0.185393	---	lincRNA	ENSMUSG00000087332	Gm12690	havana	---	ENSMUST00000132108	8.52748	12.3293	12.0744	9.3801	14.5527	8.36254	10.7355	18.8166
4	98234708	98234865	157	chr4:98234707-98234864	Gm12692	Gm12692-201	-	98234745	98235291	TTS	426	0	0.221207	0.765823	---	processed_pseudogene	ENSMUSG00000082388	Gm12692	havana	---	ENSMUST00000121092	8.52748	3.08232	6.99042	31.267	0.856044	4.18127	5.96417	2.50888
4	98234865	98234950	85	chr4:98234864-98234949	Gm12692	Gm12692-201	-	98234745	98235291	TTS	341	-120	0.157221	1	---	processed_pseudogene	ENSMUSG00000082388	Gm12692	havana	---	ENSMUST00000121092	4.26374	2.05488	3.81296	6.2534	0.856044	0	2.38567	8.78109
4	98234950	98235001	51	chr4:98234949-98235000	Gm12692	Gm12692-201	-	98234745	98235291	TTS	290	-205	0.095064	1	---	processed_pseudogene	ENSMUSG00000082388	Gm12692	havana	---	ENSMUST00000121092	0	1.02744	1.90648	3.1267	1.28407	0	0	0
4	94985317	94985553	236	chr4:94985316-94985552	Gm12694	Gm12694-201	+	94979203	95028545	Intron 2	6114	-42992	0.004803	1	---	antisense	ENSMUSG00000086251	Gm12694	havana	---	ENSMUST00000149367	3.19781	2.05488	6.35493	6.2534	2.99615	2.50876	7.157	6.27221
4	95001482	95001537	55	chr4:95001481-95001536	Gm12694	Gm12694-201	+	94979203	95028545	Intron 2	22279	-27008	0.001135	1	---	antisense	ENSMUSG00000086251	Gm12694	havana	---	ENSMUST00000149367	1.06594	0	0.635493	5.91303	0.428022	0.836254	0	1.25444
4	95001537	95001801	264	chr4:95001536-95001800	Gm12694	Gm12694-201	+	94979203	95028545	Intron 2	22334	-26744	0.005371	1	---	antisense	ENSMUSG00000086251	Gm12694	havana	---	ENSMUST00000149367	8.52748	11.3018	7.62592	3.46706	10.7006	13.3801	4.77134	12.5444
4	95007713	95007846	133	chr4:95007712-95007845	Gm12694	Gm12694-201	+	94979203	95028545	Intron 2	28510	-20699	0.002716	1	---	antisense	ENSMUSG00000086251	Gm12694	havana	---	ENSMUST00000149367	3.19781	14.3841	7.62592	6.2534	5.99231	0	2.38567	10.0355
4	95007894	95007976	82	chr4:95007893-95007975	Gm12694	Gm12694-201	+	94979203	95028545	Intron 2	28691	-20569	0.001682	1	---	antisense	ENSMUSG00000086251	Gm12694	havana	---	ENSMUST00000149367	0	2.05488	1.90648	0	1.28407	2.50876	3.5785	7.52665
4	95007976	95008125	149	chr4:95007975-95008124	Gm12694	Gm12694-201	+	94979203	95028545	Intron 2	28773	-20420	0.00304	1	---	antisense	ENSMUSG00000086251	Gm12694	havana	---	ENSMUST00000149367	4.26374	5.13719	3.17747	3.1267	6.84835	6.69003	4.77134	6.27221
4	95008125	95008216	91	chr4:95008124-95008215	Gm12694	Gm12694-201	+	94979203	95028545	Intron 2	28922	-20329	0.001864	1	---	antisense	ENSMUSG00000086251	Gm12694	havana	---	ENSMUST00000149367	0	2.05488	0.635493	3.1267	3.42418	2.50876	0	0
4	95008217	95008279	62	chr4:95008216-95008278	Gm12694	Gm12694-201	+	94979203	95028545	Intron 2	29014	-20266	0.001277	1	---	antisense	ENSMUSG00000086251	Gm12694	havana	---	ENSMUST00000149367	3.19781	0	0	0	0.856044	0.836254	2.38567	2.50888
4	95008378	95008501	123	chr4:95008377-95008500	Gm12694	Gm12694-201	+	94979203	95028545	Intron 2	29175	-20044	0.002513	1	---	antisense	ENSMUSG00000086251	Gm12694	havana	---	ENSMUST00000149367	12.7912	16.439	3.81296	9.3801	15.4088	16.7251	13.1212	8.78109
4	95008596	95008674	78	chr4:95008595-95008673	Gm12694	Gm12694-201	+	94979203	95028545	Intron 2	29393	-19871	0.001601	1	---	antisense	ENSMUSG00000086251	Gm12694	havana	---	ENSMUST00000149367	0	1.02744	0.635493	0	0.856044	0.836254	1.19283	2.50888
4	95008674	95008770	96	chr4:95008673-95008769	Gm12694	Gm12694-201	+	94979203	95028545	Intron 2	29471	-19775	0.001966	1	---	antisense	ENSMUSG00000086251	Gm12694	havana	---	ENSMUST00000149367	0	0	0	0	1.28407	0	1.19283	0
4	95010381	95010629	248	chr4:95010380-95010628	Gm12694	Gm12694-201	+	94979203	95028545	Intron 2	31178	-17916	0.005046	1	---	antisense	ENSMUSG00000086251	Gm12694	havana	---	ENSMUST00000149367	11.7253	6.16463	6.99042	15.6335	3.8522	7.52629	4.77134	2.50888
4	95015217	95015268	51	chr4:95015216-95015267	Gm12694	Gm12694-201	+	94979203	95028545	Intron 3	36014	-13277	0.001054	1	---	antisense	ENSMUSG00000086251	Gm12694	havana	---	ENSMUST00000149367	5.32968	3.08232	6.35493	9.3801	7.27637	7.52629	2.38567	3.76332
4	95015268	95015426	158	chr4:95015267-95015425	Gm12694	Gm12694-201	+	94979203	95028545	Intron 3	36065	-13119	0.003222	1	---	antisense	ENSMUSG00000086251	Gm12694	havana	---	ENSMUST00000149367	19.1868	19.5213	15.8873	18.7602	12.4126	20.0701	14.314	11.29
4	95015589	95015643	54	chr4:95015588-95015642	Gm12694	Gm12694-201	+	94979203	95028545	Intron 3	36386	-12902	0.001115	1	---	antisense	ENSMUSG00000086251	Gm12694	havana	---	ENSMUST00000149367	0	0	1.27099	0	0.428022	0.836254	0	2.50888
4	94978752	94978803	51	chr4:94978751-94978802	Gm12694	Gm12694-201	+	94979203	95028545	TSS	-400	-49742	0	0	---	antisense	ENSMUSG00000086251	Gm12694	havana	---	ENSMUST00000149367	2.13187	4.10975	3.81296	0	4.28022	2.50876	2.38567	0
4	94978837	94978938	101	chr4:94978836-94978937	Gm12694	Gm12694-201	+	94979203	95028545	TSS	-265	-49607	0	0	---	antisense	ENSMUSG00000086251	Gm12694	havana	---	ENSMUST00000149367	22.3846	13.3567	9.5324	3.1267	11.9846	7.52629	11.9283	12.5444
4	96773026	96773433	407	chr4:96773025-96773432	Gm12695	Gm12695-201	-	96723647	96785187	Intron 1	11754	-49379	0.00663	1	CCDS38815	protein_coding	ENSMUSG00000078639	Gm12695	ensembl_havana	ENSMUSP00000102686	ENSMUST00000107071	354.956	273.299	205.264	175.095	217.435	260.075	232.603	319.882
4	96725822	96726027	205	chr4:96725821-96726026	Gm12695	Gm12695-201	-	96723647	96785187	Intron 10	59160	-2175	0.003347	1	CCDS38815	protein_coding	ENSMUSG00000078639	Gm12695	ensembl_havana	ENSMUSP00000102686	ENSMUST00000107071	23.4506	22.6036	17.1583	12.5068	31.6736	29.2689	32.2065	17.5622
4	96726116	96726187	71	chr4:96726115-96726186	Gm12695	Gm12695-201	-	96723647	96785187	Intron 10	59000	-2469	0.00117	1	CCDS38815	protein_coding	ENSMUSG00000078639	Gm12695	ensembl_havana	ENSMUSP00000102686	ENSMUST00000107071	1.06594	1.02744	1.27099	0	0	1.67251	2.38567	1.25444
4	100055973	100056067	94	chr4:100055972-100056066	Gm12702	Gm12702-201	+	100052520	100065985	Intron 1	3453	-9918	0.007055	1	---	lincRNA	ENSMUSG00000085142	Gm12702	havana	---	ENSMUST00000123258	2.13187	1.02744	5.08394	3.1267	6.84835	5.85378	2.38567	2.50888
4	100056075	100056151	76	chr4:100056074-100056150	Gm12702	Gm12702-201	+	100052520	100065985	Intron 1	3555	-9834	0.005718	1	---	lincRNA	ENSMUSG00000085142	Gm12702	havana	---	ENSMUST00000123258	2.13187	1.02744	1.27099	6.2534	4.70824	5.85378	4.77134	2.50888
4	100056184	100056300	116	chr4:100056183-100056299	Gm12702	Gm12702-201	+	100052520	100065985	Intron 1	3664	-9685	0.008689	1	---	lincRNA	ENSMUSG00000085142	Gm12702	havana	---	ENSMUST00000123258	24.5165	26.7134	6.99042	12.5068	23.9692	22.5789	17.8925	17.5622
4	100056300	100056357	57	chr4:100056299-100056356	Gm12702	Gm12702-201	+	100052520	100065985	Intron 1	3780	-9628	0.004307	1	---	lincRNA	ENSMUSG00000085142	Gm12702	havana	---	ENSMUST00000123258	3.19781	7.19207	3.81296	0	4.70824	5.85378	2.38567	1.25444
4	100056357	100056446	89	chr4:100056356-100056445	Gm12702	Gm12702-201	+	100052520	100065985	Intron 1	3837	-9539	0.006683	1	---	lincRNA	ENSMUSG00000085142	Gm12702	havana	---	ENSMUST00000123258	3.19781	2.05488	4.44845	0	5.13626	3.34502	8.34984	1.25444
4	100056446	100056673	227	chr4:100056445-100056672	Gm12702	Gm12702-201	+	100052520	100065985	Intron 1	3926	-9312	0.016932	1	---	lincRNA	ENSMUSG00000085142	Gm12702	havana	---	ENSMUST00000123258	12.7912	21.5762	6.99042	3.1267	9.41648	20.9064	5.96417	13.7989
4	100056689	100056754	65	chr4:100056688-100056753	Gm12702	Gm12702-201	+	100052520	100065985	Intron 1	4169	-9231	0.004901	1	---	lincRNA	ENSMUSG00000085142	Gm12702	havana	---	ENSMUST00000123258	2.13187	2.05488	1.27099	0	2.14011	5.85378	3.5785	5.01776
4	100056837	100056897	60	chr4:100056836-100056896	Gm12702	Gm12702-201	+	100052520	100065985	Intron 1	4317	-9088	0.00453	1	---	lincRNA	ENSMUSG00000085142	Gm12702	havana	---	ENSMUST00000123258	0	4.10975	3.17747	6.2534	1.71209	1.67251	4.77134	2.50888
4	100061472	100061572	100	chr4:100061471-100061571	Gm12702	Gm12702-201	+	100052520	100065985	Intron 1	8952	-4413	0.0075	1	---	lincRNA	ENSMUSG00000085142	Gm12702	havana	---	ENSMUST00000123258	4.26374	7.19207	5.08394	0	7.27637	8.36254	4.77134	1.25444
4	100061625	100061779	154	chr4:100061624-100061778	Gm12702	Gm12702-201	+	100052520	100065985	Intron 1	9105	-4206	0.01151	1	---	lincRNA	ENSMUSG00000085142	Gm12702	havana	---	ENSMUST00000123258	11.7253	8.21951	5.71944	9.3801	7.7044	13.3801	7.157	5.01776
4	100061782	100061869	87	chr4:100061781-100061868	Gm12702	Gm12702-201	+	100052520	100065985	Intron 1	9262	-4116	0.006535	1	---	lincRNA	ENSMUSG00000085142	Gm12702	havana	---	ENSMUST00000123258	4.26374	5.13719	6.35493	3.1267	7.27637	5.85378	10.7355	2.50888
4	100061921	100061973	52	chr4:100061920-100061972	Gm12702	Gm12702-201	+	100052520	100065985	Intron 1	9401	-4012	0.003936	1	---	lincRNA	ENSMUSG00000085142	Gm12702	havana	---	ENSMUST00000123258	2.13187	5.13719	4.44845	0	0.856044	0.836254	1.19283	2.50888
4	100061973	100062023	50	chr4:100061972-100062022	Gm12702	Gm12702-201	+	100052520	100065985	Intron 1	9453	-3962	0.003787	1	---	lincRNA	ENSMUSG00000085142	Gm12702	havana	---	ENSMUST00000123258	3.19781	4.10975	3.81296	3.1267	0	0	0	0
4	100062023	100062089	66	chr4:100062022-100062088	Gm12702	Gm12702-201	+	100052520	100065985	Intron 1	9503	-3896	0.004975	1	---	lincRNA	ENSMUSG00000085142	Gm12702	havana	---	ENSMUST00000123258	1.06594	0	0.635493	3.1267	0.428022	0	0	0
4	100065814	100065979	165	chr4:100065813-100065978	Gm12702	Gm12702-201	+	100052520	100065985	TTS	13294	-6	0.012327	1	---	lincRNA	ENSMUSG00000085142	Gm12702	havana	---	ENSMUST00000123258	5.32968	5.13719	5.08394	15.6335	3.8522	5.85378	4.77134	5.01776
4	95038063	95038156	93	chr4:95038062-95038155	Gm12703	Gm12703-201	-	95029963	95048371	Intron 1	10215	-8100	0.005106	1	---	processed_transcript	ENSMUSG00000052767	Gm12703	ensembl_havana	---	ENSMUST00000145411	2.13187	2.05488	1.27099	0	7.27637	4.18127	4.77134	2.50888
4	95038156	95038364	208	chr4:95038155-95038363	Gm12703	Gm12703-201	-	95029963	95048371	Intron 1	10007	-8193	0.011353	1	---	processed_transcript	ENSMUSG00000052767	Gm12703	ensembl_havana	---	ENSMUST00000145411	10.6594	10.2744	6.35493	12.5068	13.2687	11.7076	11.9283	7.52665
4	95038364	95038482	118	chr4:95038363-95038481	Gm12703	Gm12703-201	-	95029963	95048371	Intron 1	9889	-8401	0.006464	1	---	processed_transcript	ENSMUSG00000052767	Gm12703	ensembl_havana	---	ENSMUST00000145411	6.39561	3.08232	5.71944	3.1267	2.99615	0.836254	1.19283	1.25444
4	95484115	95484178	63	chr4:95484114-95484177	Gm12707	Gm12707-201	+	95483956	95487402	Intron 1	159	-3224	0.018567	1	---	processed_transcript	ENSMUSG00000085835	Gm12707	havana	---	ENSMUST00000155789	0	0	3.81296	9.3801	3.8522	3.34502	0	1.25444
4	95484260	95484310	50	chr4:95484259-95484309	Gm12707	Gm12707-201	+	95483956	95487402	Intron 1	304	-3092	0.014795	1	---	processed_transcript	ENSMUSG00000085835	Gm12707	havana	---	ENSMUST00000155789	1.06594	5.13719	5.08394	0	4.70824	5.01753	3.5785	2.50888
4	95483343	95483418	75	chr4:95483342-95483417	Gm12707	Gm12707-201	+	95483956	95487402	TSS	-538	-3984	0	0	---	processed_transcript	ENSMUSG00000085835	Gm12707	havana	---	ENSMUST00000155789	2.13187	2.05488	2.54197	0	0.856044	0	2.38567	3.76332
4	95483571	95483985	414	chr4:95483570-95483984	Gm12707	Gm12707-201	+	95483956	95487402	TSS	0	-3417	0.008703	0.072289	---	processed_transcript	ENSMUSG00000085835	Gm12707	havana	---	ENSMUST00000155789	475.407	444.881	411.164	278.276	408.333	482.519	355.465	425.256
4	95483985	95484066	81	chr4:95483984-95484065	Gm12707	Gm12707-201	+	95483956	95487402	TSS	29	-3336	0.023789	1	---	processed_transcript	ENSMUSG00000085835	Gm12707	havana	---	ENSMUST00000155789	6.39561	3.08232	8.8969	12.5068	10.7006	2.50876	1.19283	5.01776
4	95208354	95208511	157	chr4:95208353-95208510	Gm12708	Gm12708-202	+	95193313	95209728	Intron 2	15041	-1217	0.009625	1	---	lincRNA	ENSMUSG00000084918	Gm12708	havana	---	ENSMUST00000136941	10.6594	9.24695	5.08394	6.2534	5.56429	5.85378	9.54267	6.27221
4	95208511	95208621	110	chr4:95208510-95208620	Gm12708	Gm12708-202	+	95193313	95209728	Intron 2	15198	-1107	0.006762	1	---	lincRNA	ENSMUSG00000084918	Gm12708	havana	---	ENSMUST00000136941	5.32968	3.08232	3.17747	6.2534	3.8522	5.01753	4.77134	10.0355
4	95192695	95192852	157	chr4:95192694-95192851	Gm12708	Gm12708-202	+	95193313	95209728	TSS	-461	-16876	0	0	---	lincRNA	ENSMUSG00000084918	Gm12708	havana	---	ENSMUST00000136941	2.13187	4.10975	3.81296	12.5068	9.84451	5.85378	3.5785	6.27221
4	95193135	95193203	68	chr4:95193134-95193202	Gm12708	Gm12708-202	+	95193313	95209728	TSS	-110	-16525	0	0	---	lincRNA	ENSMUSG00000084918	Gm12708	havana	---	ENSMUST00000136941	4.26374	4.10975	3.81296	0	5.13626	6.69003	4.77134	1.25444
4	95193229	95193322	93	chr4:95193228-95193321	Gm12708	Gm12708-202	+	95193313	95209728	TSS	0	-16406	0.000609	0.106383	---	lincRNA	ENSMUSG00000084918	Gm12708	havana	---	ENSMUST00000136941	4.26374	15.4116	10.8034	9.3801	16.2648	7.52629	3.5785	1.25444
4	95193393	95193498	105	chr4:95193392-95193497	Gm12708	Gm12708-202	+	95193313	95209728	TSS	80	-16230	0.006457	1	---	lincRNA	ENSMUSG00000084918	Gm12708	havana	---	ENSMUST00000136941	2.13187	3.08232	1.27099	9.3801	1.71209	2.50876	0	3.76332
4	95208743	95208805	62	chr4:95208742-95208804	Gm12708	Gm12708-202	+	95193313	95209728	TTS	15430	-923	0.003838	1	---	lincRNA	ENSMUSG00000084918	Gm12708	havana	---	ENSMUST00000136941	3.19781	2.05488	1.27099	0	3.42418	0	3.5785	5.01776
4	95208826	95209285	459	chr4:95208825-95209284	Gm12708	Gm12708-202	+	95193313	95209728	TTS	15513	-443	0.028021	1	---	lincRNA	ENSMUSG00000084918	Gm12708	havana	---	ENSMUST00000136941	330.44	209.597	217.339	178.222	206.307	237.496	240.952	239.598
11	34881671	34881856	185	chr11:34881670-34881855	Gm12711	Gm12711-201	+	34880339	34882532	TTS	1332	-676	0.084777	1	---	lincRNA	ENSMUSG00000085090	Gm12711	havana	---	ENSMUST00000131249	13.8572	9.24695	6.35493	3.1267	9.84451	10.8713	14.314	10.0355
11	72574031	72574163	132	chr11:72574030-72574162	Gm12712	Gm12712-201	-	72572530	72573331	TSS	-700	-1501	0	0	---	processed_pseudogene	ENSMUSG00000081675	Gm12712	havana	---	ENSMUST00000120676	18.1209	18.4939	22.2423	9.3801	13.2687	21.7426	15.5068	22.5799
11	72574246	72574302	56	chr11:72574245-72574301	Gm12712	Gm12712-201	-	72572530	72573331	TSS	-915	-1716	0	0	---	processed_pseudogene	ENSMUSG00000081675	Gm12712	havana	---	ENSMUST00000120676	0	1.02744	1.27099	0	0	0.836254	0	0
11	59899871	59900113	242	chr11:59899870-59900112	Gm12714	Gm12714-201	+	59898374	59907320	Intron 1	1497	-7207	0.02716	1	---	lincRNA	ENSMUSG00000084766	Gm12714	havana	---	ENSMUST00000143391	56.4946	48.2896	38.7651	37.5204	35.0978	50.1753	40.5564	47.6688
11	59900129	59900275	146	chr11:59900128-59900274	Gm12714	Gm12714-201	+	59898374	59907320	Intron 1	1755	-7045	0.01643	1	---	lincRNA	ENSMUSG00000084766	Gm12714	havana	---	ENSMUST00000143391	19.1868	17.4665	15.2776	9.3801	9.41648	14.2163	16.6997	10.0355
11	59900275	59900420	145	chr11:59900274-59900419	Gm12714	Gm12714-201	+	59898374	59907320	Intron 1	1901	-6900	0.016318	1	---	lincRNA	ENSMUSG00000084766	Gm12714	havana	---	ENSMUST00000143391	21.3187	18.4939	28.5714	9.3801	12.8407	16.7251	17.8925	22.5799
11	59900479	59900628	149	chr11:59900478-59900627	Gm12714	Gm12714-201	+	59898374	59907320	Intron 1	2105	-6692	0.016765	1	---	lincRNA	ENSMUSG00000084766	Gm12714	havana	---	ENSMUST00000143391	45.8352	52.3994	71.8107	31.267	31.2456	40.9765	46.5205	33.8699
11	59900663	59900719	56	chr11:59900662-59900718	Gm12714	Gm12714-201	+	59898374	59907320	Intron 1	2289	-6601	0.006371	1	---	lincRNA	ENSMUSG00000084766	Gm12714	havana	---	ENSMUST00000143391	1.06594	2.05488	0.635493	3.1267	0.856044	3.34502	4.77134	6.27221
11	59900785	59900851	66	chr11:59900784-59900850	Gm12714	Gm12714-201	+	59898374	59907320	Intron 1	2411	-6469	0.007489	1	---	lincRNA	ENSMUSG00000084766	Gm12714	havana	---	ENSMUST00000143391	3.19781	3.08232	1.27099	0	0	1.67251	0	0
11	59901028	59901114	86	chr11:59901027-59901113	Gm12714	Gm12714-201	+	59898374	59907320	Intron 1	2654	-6206	0.009724	1	---	lincRNA	ENSMUSG00000084766	Gm12714	havana	---	ENSMUST00000143391	6.39561	3.08232	10.1679	12.5068	6.84835	8.36254	2.38567	15.0533
11	59901147	59901215	68	chr11:59901146-59901214	Gm12714	Gm12714-201	+	59898374	59907320	Intron 1	2773	-6105	0.007712	1	---	lincRNA	ENSMUSG00000084766	Gm12714	havana	---	ENSMUST00000143391	12.7912	14.3841	22.8778	12.5068	14.1247	15.8888	5.96417	22.5799
11	59901215	59901285	70	chr11:59901214-59901284	Gm12714	Gm12714-201	+	59898374	59907320	Intron 1	2841	-6035	0.007936	1	---	lincRNA	ENSMUSG00000084766	Gm12714	havana	---	ENSMUST00000143391	14.9231	9.24695	22.8778	21.8869	9.84451	12.5438	7.157	13.7989
11	59902169	59902235	66	chr11:59902168-59902234	Gm12714	Gm12714-201	+	59898374	59907320	Intron 1	3795	-5085	0.007489	1	---	lincRNA	ENSMUSG00000084766	Gm12714	havana	---	ENSMUST00000143391	6.39561	5.13719	12.0744	0	5.99231	4.18127	3.5785	5.01776
11	59902245	59902398	153	chr11:59902244-59902397	Gm12714	Gm12714-201	+	59898374	59907320	Intron 1	3871	-4922	0.017212	1	---	lincRNA	ENSMUSG00000084766	Gm12714	havana	---	ENSMUST00000143391	18.1209	38.0152	27.9617	12.5068	24.8253	35.1227	14.314	23.8344
11	59902406	59902513	107	chr11:59902405-59902512	Gm12714	Gm12714-201	+	59898374	59907320	Intron 1	4032	-4807	0.012071	1	---	lincRNA	ENSMUSG00000084766	Gm12714	havana	---	ENSMUST00000143391	10.6594	10.2744	15.8873	9.3801	11.5566	16.7251	7.157	11.29
11	59902592	59902656	64	chr11:59902591-59902655	Gm12714	Gm12714-201	+	59898374	59907320	Intron 1	4218	-4664	0.007265	1	---	lincRNA	ENSMUSG00000084766	Gm12714	havana	---	ENSMUST00000143391	1.06594	4.10975	8.8969	0	4.28022	9.1988	5.96417	6.27221
11	59902772	59902863	91	chr11:59902771-59902862	Gm12714	Gm12714-201	+	59898374	59907320	Intron 1	4398	-4457	0.010283	1	---	lincRNA	ENSMUSG00000084766	Gm12714	havana	---	ENSMUST00000143391	8.52748	6.16463	4.44845	18.7602	8.56044	4.18127	4.77134	5.01776
11	59898047	59898126	79	chr11:59898046-59898125	Gm12714	Gm12714-201	+	59898374	59907320	TSS	-248	-9194	0	0	---	lincRNA	ENSMUSG00000084766	Gm12714	havana	---	ENSMUST00000143391	7.46155	13.3567	8.8969	6.2534	11.1286	0.836254	3.5785	2.50888
11	59898126	59898347	221	chr11:59898125-59898346	Gm12714	Gm12714-201	+	59898374	59907320	TSS	-27	-8973	0	0	---	lincRNA	ENSMUSG00000084766	Gm12714	havana	---	ENSMUST00000143391	14.9231	23.6311	17.7938	12.5068	29.1055	6.69003	11.9283	7.52665
11	59898347	59898413	66	chr11:59898346-59898412	Gm12714	Gm12714-201	+	59898374	59907320	TSS	0	-8907	0.004471	0.597015	---	lincRNA	ENSMUSG00000084766	Gm12714	havana	---	ENSMUST00000143391	1.06594	4.10975	3.81296	0	0.856044	0.836254	1.19283	0
4	103564455	103564551	96	chr4:103564454-103564550	Gm12715	Gm12715-201	+	103563402	103564530	TTS	1053	0	0.067316	0.783505	---	processed_pseudogene	ENSMUSG00000059195	Gm12715	havana	---	ENSMUST00000121430	6.39561	5.13719	8.8969	0	7.7044	6.69003	5.96417	8.78109
4	103564551	103564640	89	chr4:103564550-103564639	Gm12715	Gm12715-201	+	103563402	103564530	TTS	1149	21	0	0	---	processed_pseudogene	ENSMUSG00000059195	Gm12715	havana	---	ENSMUST00000121430	4.26374	4.10975	7.62592	6.2534	2.99615	3.34502	5.96417	3.76332
4	103446303	103446434	131	chr4:103446302-103446433	Gm12718	Gm12718-201	+	103382521	103492023	Intron 2	63782	-45589	0.001205	1	---	lincRNA	ENSMUSG00000086136	Gm12718	havana	---	ENSMUST00000150345	2.13187	1.02744	4.44845	3.1267	2.14011	0.836254	1.19283	1.25444
4	103464806	103464993	187	chr4:103464805-103464992	Gm12718	Gm12718-201	+	103382521	103492023	Intron 2	82285	-27030	0.001717	1	---	lincRNA	ENSMUSG00000086136	Gm12718	havana	---	ENSMUST00000150345	4.26374	2.05488	3.17747	6.2534	1.71209	3.34502	2.38567	1.25444
4	103939451	103939570	119	chr4:103939450-103939569	Gm12719	Gm12719-201	-	103939301	103939542	TSS	0	-150	0.380165	0.766667	---	processed_pseudogene	ENSMUSG00000080913	Gm12719	havana	---	ENSMUST00000118859	7.46155	0	3.17747	0	3.42418	0.836254	1.19283	2.50888
4	105375305	105375601	296	chr4:105375304-105375600	Gm12722	Gm12722-201	-	105374454	105374947	TSS	-358	-851	0	0	---	processed_pseudogene	ENSMUSG00000081819	Gm12722	havana	---	ENSMUST00000118507	11.7253	10.2744	10.1679	6.2534	16.2648	10.0351	9.54267	5.01776
4	106257837	106258019	182	chr4:106257836-106258018	Gm12724	Gm12724-201	+	106241216	106290027	Intron 2	16621	-32008	0.003749	1	---	processed_transcript	ENSMUSG00000086249	Gm12724	havana	---	ENSMUST00000140196	38.3737	33.9055	21.6068	28.1403	23.5412	33.4502	27.4352	25.0888
4	106259163	106259284	121	chr4:106259162-106259283	Gm12724	Gm12724-201	+	106241216	106290027	Intron 2	17947	-30743	0.002499	1	---	processed_transcript	ENSMUSG00000086249	Gm12724	havana	---	ENSMUST00000140196	3.19781	2.05488	6.99042	3.1267	3.42418	3.34502	2.38567	6.27221
4	106262886	106263187	301	chr4:106262885-106263186	Gm12724	Gm12724-201	+	106241216	106290027	Intron 2	21670	-26840	0.006187	1	---	processed_transcript	ENSMUSG00000086249	Gm12724	havana	---	ENSMUST00000140196	157.758	148.979	93.4175	96.9277	120.702	137.982	128.826	174.367
4	106263227	106263572	345	chr4:106263226-106263571	Gm12724	Gm12724-201	+	106241216	106290027	Intron 2	22011	-26455	0.007088	1	---	processed_transcript	ENSMUSG00000086249	Gm12724	havana	---	ENSMUST00000140196	36.2418	77.0579	40.0361	53.1539	65.4874	56.8653	67.9915	75.2665
4	106263600	106263661	61	chr4:106263599-106263660	Gm12724	Gm12724-201	+	106241216	106290027	Intron 2	22384	-26366	0.00127	1	---	processed_transcript	ENSMUSG00000086249	Gm12724	havana	---	ENSMUST00000140196	10.6594	7.19207	10.1679	0	8.56044	13.3801	5.96417	10.0355
4	106264069	106264204	135	chr4:106264068-106264203	Gm12724	Gm12724-201	+	106241216	106290027	Intron 3	22853	-25823	0.002786	1	---	processed_transcript	ENSMUSG00000086249	Gm12724	havana	---	ENSMUST00000140196	14.9231	3.08232	1.90648	12.5068	2.14011	5.85378	5.96417	7.52665
4	106277140	106277258	118	chr4:106277139-106277257	Gm12724	Gm12724-201	+	106241216	106290027	Intron 4	35924	-12769	0.002438	1	---	processed_transcript	ENSMUSG00000086249	Gm12724	havana	---	ENSMUST00000140196	5.32968	4.10975	3.17747	6.2534	2.56813	4.18127	9.54267	5.01776
4	106281287	106281379	92	chr4:106281286-106281378	Gm12724	Gm12724-201	+	106241216	106290027	Intron 4	40071	-8648	0.001905	1	---	processed_transcript	ENSMUSG00000086249	Gm12724	havana	---	ENSMUST00000140196	5.32968	7.19207	6.35493	3.1267	4.70824	9.1988	5.96417	3.76332
4	106285072	106285186	114	chr4:106285071-106285185	Gm12724	Gm12724-201	+	106241216	106290027	Intron 4	43856	-4841	0.002356	1	---	processed_transcript	ENSMUSG00000086249	Gm12724	havana	---	ENSMUST00000140196	1.06594	4.10975	5.08394	6.2534	2.99615	5.85378	1.19283	3.76332
4	106286936	106287131	195	chr4:106286935-106287130	Gm12724	Gm12724-201	+	106241216	106290027	Intron 4	45720	-2896	0.004015	1	---	processed_transcript	ENSMUSG00000086249	Gm12724	havana	---	ENSMUST00000140196	6.39561	4.10975	3.17747	9.3801	5.13626	0.836254	5.96417	7.52665
4	106098971	106099105	134	chr4:106098970-106099104	Gm12727	Gm12727-201	+	106098924	106099283	TSS	47	-178	0.375	1	---	processed_pseudogene	ENSMUSG00000082768	Gm12727	havana	---	ENSMUST00000119885	2.13187	0	1.90648	12.5068	4.28022	2.50876	1.19283	3.76332
4	105791001	105791060	59	chr4:105791000-105791059	Gm12728	Gm12728-203	+	105790534	105794429	Intron 1	467	-3369	0.0154	1	---	protein_coding	ENSMUSG00000083780	Gm12728	havana	ENSMUSP00000139082	ENSMUST00000185012	0	0	0	3.1267	0.856044	2.50876	0	1.25444
4	105791060	105791208	148	chr4:105791059-105791207	Gm12728	Gm12728-203	+	105790534	105794429	Intron 1	526	-3221	0.038244	1	---	protein_coding	ENSMUSG00000083780	Gm12728	havana	ENSMUSP00000139082	ENSMUST00000185012	5.32968	1.02744	2.54197	6.2534	6.84835	6.69003	5.96417	3.76332
4	105791208	105791343	135	chr4:105791207-105791342	Gm12728	Gm12728-203	+	105790534	105794429	Intron 1	674	-3086	0.034908	1	---	protein_coding	ENSMUSG00000083780	Gm12728	havana	ENSMUSP00000139082	ENSMUST00000185012	1.06594	1.02744	1.27099	3.1267	3.42418	5.85378	3.5785	0
4	105792054	105792206	152	chr4:105792053-105792205	Gm12728	Gm12728-203	+	105790534	105794429	Intron 1	1520	-2223	0.039271	1	---	protein_coding	ENSMUSG00000083780	Gm12728	havana	ENSMUSP00000139082	ENSMUST00000185012	6.39561	13.3567	6.99042	3.1267	11.5566	19.2338	7.157	7.52665
4	106094886	106094941	55	chr4:106094885-106094940	Gm12729	Gm12729-201	-	106088714	106105069	Intron 3	10128	-6172	0.003424	1	---	lincRNA	ENSMUSG00000085790	Gm12729	havana	---	ENSMUST00000130088	1.06594	1.02744	0.635493	0	1.28407	1.67251	1.19283	1.25444
4	106094990	106095062	72	chr4:106094989-106095061	Gm12729	Gm12729-201	-	106088714	106105069	Intron 3	10007	-6276	0.004463	1	---	lincRNA	ENSMUSG00000085790	Gm12729	havana	---	ENSMUST00000130088	7.46155	4.10975	5.71944	3.1267	8.13242	4.18127	7.157	3.76332
4	106095063	106095214	151	chr4:106095062-106095213	Gm12729	Gm12729-201	-	106088714	106105069	Intron 3	9855	-6349	0.009293	1	---	lincRNA	ENSMUSG00000085790	Gm12729	havana	---	ENSMUST00000130088	13.8572	13.3567	6.99042	9.3801	8.56044	5.01753	3.5785	2.50888
4	106095335	106095533	198	chr4:106095334-106095532	Gm12729	Gm12729-201	-	106088714	106105069	Intron 3	9536	-6621	0.012167	1	---	lincRNA	ENSMUSG00000085790	Gm12729	havana	---	ENSMUST00000130088	6.39561	4.10975	4.44845	18.7602	6.42033	7.52629	9.54267	5.01776
4	106096412	106096564	152	chr4:106096411-106096563	Gm12729	Gm12729-201	-	106088714	106105069	Intron 3	8505	-7698	0.009354	1	---	lincRNA	ENSMUSG00000085790	Gm12729	havana	---	ENSMUST00000130088	5.32968	1.02744	3.81296	6.2534	1.28407	5.85378	2.38567	2.50888
4	106255942	106256112	170	chr4:106255941-106256111	Gm12731	Gm12731-201	+	106257031	106257299	TSS	-919	-1187	0	0	---	processed_pseudogene	ENSMUSG00000082958	Gm12731	havana	---	ENSMUST00000120932	1.06594	9.24695	3.81296	0	5.13626	0.836254	8.34984	3.76332
4	106256135	106256188	53	chr4:106256134-106256187	Gm12731	Gm12731-201	+	106257031	106257299	TSS	-843	-1111	0	0	---	processed_pseudogene	ENSMUSG00000082958	Gm12731	havana	---	ENSMUST00000120932	3.19781	4.10975	1.27099	0	4.70824	5.01753	1.19283	3.76332
4	106256221	106256351	130	chr4:106256220-106256350	Gm12731	Gm12731-201	+	106257031	106257299	TSS	-680	-948	0	0	---	processed_pseudogene	ENSMUSG00000082958	Gm12731	havana	---	ENSMUST00000120932	5.32968	12.3293	5.08394	3.1267	15.8368	5.01753	4.77134	6.27221
4	106256391	106256459	68	chr4:106256390-106256458	Gm12731	Gm12731-201	+	106257031	106257299	TSS	-572	-840	0	0	---	processed_pseudogene	ENSMUSG00000082958	Gm12731	havana	---	ENSMUST00000120932	8.52748	8.21951	12.0744	6.2534	9.41648	5.01753	7.157	6.27221
4	106256459	106256528	69	chr4:106256458-106256527	Gm12731	Gm12731-201	+	106257031	106257299	TSS	-503	-771	0	0	---	processed_pseudogene	ENSMUSG00000082958	Gm12731	havana	---	ENSMUST00000120932	10.6594	15.4116	12.0744	0	16.0367	6.69003	11.9283	12.5444
4	106256528	106256695	167	chr4:106256527-106256694	Gm12731	Gm12731-201	+	106257031	106257299	TSS	-336	-604	0	0	---	processed_pseudogene	ENSMUSG00000082958	Gm12731	havana	---	ENSMUST00000120932	39.4396	41.0975	33.0456	37.5204	44.3144	41.8127	29.8209	47.6688
11	77645236	77645392	156	chr11:77645235-77645391	Gm12733	Gm12733-201	-	77644144	77644911	TSS	-325	-1092	0	0	---	processed_pseudogene	ENSMUSG00000081543	Gm12733	havana	---	ENSMUST00000119871	6.39561	2.05488	3.81296	3.1267	3.42418	0.836254	10.7355	6.27221
11	77645518	77645591	73	chr11:77645517-77645590	Gm12733	Gm12733-201	-	77644144	77644911	TSS	-607	-1374	0	0	---	processed_pseudogene	ENSMUSG00000081543	Gm12733	havana	---	ENSMUST00000119871	8.52748	10.2744	12.0744	3.1267	7.27637	11.7076	7.157	12.5444
11	77645654	77645894	240	chr11:77645653-77645893	Gm12733	Gm12733-201	-	77644144	77644911	TSS	-743	-1510	0	0	---	processed_pseudogene	ENSMUSG00000081543	Gm12733	havana	---	ENSMUST00000119871	138.572	126.375	176.032	93.801	80.8962	92.8242	100.198	121.681
11	77644383	77644466	83	chr11:77644382-77644465	Gm12733	Gm12733-201	-	77644144	77644911	TTS	445	-239	0.109375	1	---	processed_pseudogene	ENSMUSG00000081543	Gm12733	havana	---	ENSMUST00000119871	6.39561	1.02744	1.90648	9.3801	4.28022	1.67251	5.96417	1.25444
11	77644466	77644555	89	chr11:77644465-77644554	Gm12733	Gm12733-201	-	77644144	77644911	TTS	356	-322	0.117188	1	---	processed_pseudogene	ENSMUSG00000081543	Gm12733	havana	---	ENSMUST00000119871	4.26374	0	3.17747	0	2.56813	1.67251	0	5.01776
11	77644555	77644629	74	chr11:77644554-77644628	Gm12733	Gm12733-201	-	77644144	77644911	TTS	282	-411	0.097656	1	---	processed_pseudogene	ENSMUSG00000081543	Gm12733	havana	---	ENSMUST00000119871	3.19781	3.08232	1.90648	3.1267	1.28407	0.836254	0	1.25444
4	108620363	108620427	64	chr4:108620362-108620426	Gm12743	Gm12743-201	-	108592425	108619850	TSS	-513	-27938	0	0	---	processed_transcript	ENSMUSG00000084968	Gm12743	havana	---	ENSMUST00000126668	0	0	0.635493	3.1267	3.8522	3.34502	0	1.25444
4	106847643	106847711	68	chr4:106847642-106847710	Gm12746	Gm12746-201	-	106841761	106847921	Intron 1	210	-5882	0.011199	1	---	lincRNA	ENSMUSG00000086940	Gm12746	havana	---	ENSMUST00000151369	5.32968	7.19207	5.71944	3.1267	3.42418	0.836254	4.77134	1.25444
4	106847860	106847944	84	chr4:106847859-106847943	Gm12746	Gm12746-201	-	106841761	106847921	TSS	0	-6099	0.010063	0.729412	---	lincRNA	ENSMUSG00000086940	Gm12746	havana	---	ENSMUST00000151369	8.52748	7.19207	8.8969	15.6335	10.2725	3.34502	11.9283	7.52665
4	106847944	106848031	87	chr4:106847943-106848030	Gm12746	Gm12746-201	-	106841761	106847921	TSS	-23	-6183	0	0	---	lincRNA	ENSMUSG00000086940	Gm12746	havana	---	ENSMUST00000151369	14.9231	16.6963	14.6163	9.3801	19.689	5.85378	7.157	16.3077
4	106848031	106848365	334	chr4:106848030-106848364	Gm12746	Gm12746-201	-	106841761	106847921	TSS	-110	-6270	0	0	---	lincRNA	ENSMUSG00000086940	Gm12746	havana	---	ENSMUST00000151369	141.769	191.874	108.034	112.561	208.875	139.654	135.983	104.119
4	106848365	106848441	76	chr4:106848364-106848440	Gm12746	Gm12746-201	-	106841761	106847921	TSS	-444	-6604	0	0	---	lincRNA	ENSMUSG00000086940	Gm12746	havana	---	ENSMUST00000151369	3.19781	6.16463	6.35493	6.2534	5.31236	6.69003	1.19283	1.25444
4	106848441	106848512	71	chr4:106848440-106848511	Gm12746	Gm12746-201	-	106841761	106847921	TSS	-520	-6680	0	0	---	lincRNA	ENSMUSG00000086940	Gm12746	havana	---	ENSMUST00000151369	11.7253	5.13719	3.17747	12.5068	7.10028	2.50876	5.96417	10.0355
4	106848667	106848732	65	chr4:106848666-106848731	Gm12746	Gm12746-201	-	106841761	106847921	TSS	-746	-6906	0	0	---	lincRNA	ENSMUSG00000086940	Gm12746	havana	---	ENSMUST00000151369	1.06594	2.05488	1.90648	0	5.99231	0	0	2.50888
4	106848732	106848856	124	chr4:106848731-106848855	Gm12746	Gm12746-201	-	106841761	106847921	TSS	-811	-6971	0	0	---	lincRNA	ENSMUSG00000086940	Gm12746	havana	---	ENSMUST00000151369	7.46155	3.08232	6.99042	3.1267	6.42033	8.36254	7.157	5.01776
4	106848882	106848984	102	chr4:106848881-106848983	Gm12746	Gm12746-201	-	106841761	106847921	TSS	-961	-7121	0	0	---	lincRNA	ENSMUSG00000086940	Gm12746	havana	---	ENSMUST00000151369	20.2528	28.7683	10.8034	21.8869	26.9654	18.3976	16.6997	26.3433
1	63671468	63671644	176	chr1:63671467-63671643	Gm12748	Gm12748-201	+	63671468	63671972	TSS	0	-328	0.350495	1	---	processed_pseudogene	ENSMUSG00000083066	Gm12748	havana	---	ENSMUST00000120763	95.9342	58.564	142.986	287.656	34.6698	42.649	50.099	67.7398
7	33999388	33999512	124	chr7:33999387-33999511	Gm12755	Gm12755-201	+	33998012	34006462	Intron 1	1376	-6950	0.014791	1	---	unprocessed_pseudogene	ENSMUSG00000081768	Gm12755	havana	---	ENSMUST00000122297	2.13187	2.05488	5.71944	6.2534	3.42418	2.50876	5.96417	1.25444
7	33999512	33999678	166	chr7:33999511-33999677	Gm12755	Gm12755-201	+	33998012	34006462	Intron 1	1500	-6784	0.019761	1	---	unprocessed_pseudogene	ENSMUSG00000081768	Gm12755	havana	---	ENSMUST00000122297	5.32968	1.02744	2.54197	3.1267	0.428022	2.50876	4.77134	1.25444
7	34671989	34672074	85	chr7:34671988-34672073	Gm12756	Gm12756-201	-	34665413	34674000	Intron 1	1926	-6576	0.010014	1	---	lincRNA	ENSMUSG00000087127	Gm12756	havana	---	ENSMUST00000126294	10.6594	17.4665	9.5324	6.2534	7.27637	14.2163	5.96417	6.27221
7	34672119	34672327	208	chr7:34672118-34672326	Gm12756	Gm12756-201	-	34665413	34674000	Intron 1	1673	-6706	0.024336	1	---	lincRNA	ENSMUSG00000087127	Gm12756	havana	---	ENSMUST00000126294	57.5605	93.4969	59.7363	34.3937	82.6083	101.187	77.5342	67.7398
7	34233766	34233820	54	chr7:34233765-34233819	Gm12758	Gm12758-202	+	34234441	34235553	TSS	-621	-1733	0	0	---	antisense	ENSMUSG00000085105	Gm12758	havana	---	ENSMUST00000205940	4.26374	4.10975	3.81296	3.1267	1.71209	4.18127	1.19283	3.76332
7	34233881	34234477	596	chr7:34233880-34234476	Gm12758	Gm12758-202	+	34234441	34235553	TSS	0	-1076	0.033243	0.061977	---	antisense	ENSMUSG00000085105	Gm12758	havana	---	ENSMUST00000205940	773.869	707.905	671.716	469.005	758.455	788.588	623.852	667.363
7	34474645	34474777	132	chr7:34474644-34474776	Gm12766	Gm12766-201	+	34438137	34520886	Intron 1	36508	-46109	0.001607	1	---	lincRNA	ENSMUSG00000085124	Gm12766	havana	---	ENSMUST00000140298	3.19781	4.10975	4.44845	0	2.99615	2.50876	1.19283	2.50888
7	34499051	34499163	112	chr7:34499050-34499162	Gm12766	Gm12766-201	+	34438137	34520886	Intron 2	60914	-21723	0.001366	1	---	lincRNA	ENSMUSG00000085124	Gm12766	havana	---	ENSMUST00000140298	1.06594	1.02744	2.54197	0	2.14011	3.34502	2.38567	1.25444
7	34509456	34509613	157	chr7:34509455-34509612	Gm12766	Gm12766-201	+	34438137	34520886	Intron 2	71319	-11273	0.001909	1	---	lincRNA	ENSMUSG00000085124	Gm12766	havana	---	ENSMUST00000140298	5.32968	2.05488	1.90648	9.3801	2.56813	0.836254	4.77134	3.76332
7	34383760	34383865	105	chr7:34383759-34383864	Gm12774	Gm12774-201	+	34383659	34384075	TTS	101	-210	0.254197	1	---	processed_pseudogene	ENSMUSG00000082684	Gm12774	havana	---	ENSMUST00000117881	8.52748	6.16463	6.99042	3.1267	5.99231	8.36254	5.96417	5.01776
7	34383876	34384004	128	chr7:34383875-34384003	Gm12774	Gm12774-201	+	34383659	34384075	TTS	217	-71	0.309353	1	---	processed_pseudogene	ENSMUSG00000082684	Gm12774	havana	---	ENSMUST00000117881	10.6594	9.24695	10.1679	6.2534	5.99231	10.0351	2.38567	18.8166
7	34384005	34384104	99	chr7:34384004-34384103	Gm12774	Gm12774-201	+	34383659	34384075	TTS	346	0	0.170264	0.71	---	processed_pseudogene	ENSMUSG00000082684	Gm12774	havana	---	ENSMUST00000117881	7.46155	9.24695	6.35493	6.2534	5.13626	8.36254	4.77134	3.76332
7	34384158	34384254	96	chr7:34384157-34384253	Gm12774	Gm12774-201	+	34383659	34384075	TTS	499	83	0	0	---	processed_pseudogene	ENSMUSG00000082684	Gm12774	havana	---	ENSMUST00000117881	7.46155	2.05488	1.90648	0	2.56813	3.34502	4.77134	3.76332
7	34559995	34560208	213	chr7:34559994-34560207	Gm12784	Gm12784-202	+	34547206	34581692	Intron 3	12789	-21484	0.006205	1	---	lincRNA	ENSMUSG00000086631	Gm12784	havana	---	ENSMUST00000206001	4.26374	8.21951	11.4389	6.2534	7.7044	10.0351	4.77134	17.5622
7	34560290	34560386	96	chr7:34560289-34560385	Gm12784	Gm12784-202	+	34547206	34581692	Intron 3	13084	-21306	0.002813	1	---	lincRNA	ENSMUSG00000086631	Gm12784	havana	---	ENSMUST00000206001	13.8572	7.19207	8.8969	6.2534	7.7044	16.7251	1.19283	5.01776
7	34569373	34569513	140	chr7:34569372-34569512	Gm12784	Gm12784-202	+	34547206	34581692	Intron 3	22167	-12179	0.004088	1	---	lincRNA	ENSMUSG00000086631	Gm12784	havana	---	ENSMUST00000206001	8.52748	4.10975	8.8969	0	4.70824	6.69003	19.0853	12.5444
7	34570014	34570067	53	chr7:34570013-34570066	Gm12784	Gm12784-202	+	34547206	34581692	Intron 3	22808	-11625	0.001566	1	---	lincRNA	ENSMUSG00000086631	Gm12784	havana	---	ENSMUST00000206001	0	0	0.635493	0	1.28407	0	2.38567	1.25444
7	34570217	34570526	309	chr7:34570216-34570525	Gm12784	Gm12784-202	+	34547206	34581692	Intron 3	23011	-11166	0.008989	1	---	lincRNA	ENSMUSG00000086631	Gm12784	havana	---	ENSMUST00000206001	119.385	82.1951	96.5949	90.6743	70.6236	74.4266	36.9779	75.2665
7	34570573	34570627	54	chr7:34570572-34570626	Gm12784	Gm12784-202	+	34547206	34581692	Intron 3	23367	-11065	0.001595	1	---	lincRNA	ENSMUSG00000086631	Gm12784	havana	---	ENSMUST00000206001	2.13187	4.10975	5.08394	0	2.99615	4.18127	0	6.27221
7	34570627	34570717	90	chr7:34570626-34570716	Gm12784	Gm12784-202	+	34547206	34581692	Intron 3	23421	-10975	0.002639	1	---	lincRNA	ENSMUSG00000086631	Gm12784	havana	---	ENSMUST00000206001	6.39561	7.19207	6.35493	0	2.14011	1.67251	11.9283	6.27221
7	34570717	34570822	105	chr7:34570716-34570821	Gm12784	Gm12784-202	+	34547206	34581692	Intron 3	23511	-10870	0.003074	1	---	lincRNA	ENSMUSG00000086631	Gm12784	havana	---	ENSMUST00000206001	14.9231	24.6585	13.3454	21.8869	10.2725	11.7076	7.157	12.5444
7	34570822	34570924	102	chr7:34570821-34570923	Gm12784	Gm12784-202	+	34547206	34581692	Intron 3	23616	-10768	0.002987	1	---	lincRNA	ENSMUSG00000086631	Gm12784	havana	---	ENSMUST00000206001	11.7253	16.439	12.7099	9.3801	12.8407	5.01753	13.1212	15.0533
7	34570966	34571094	128	chr7:34570965-34571093	Gm12784	Gm12784-202	+	34547206	34581692	Intron 3	23760	-10598	0.003741	1	---	lincRNA	ENSMUSG00000086631	Gm12784	havana	---	ENSMUST00000206001	21.3187	45.2073	24.1487	31.267	28.6775	32.6139	15.5068	13.7989
7	34571094	34571157	63	chr7:34571093-34571156	Gm12784	Gm12784-202	+	34547206	34581692	Intron 3	23888	-10535	0.001856	1	---	lincRNA	ENSMUSG00000086631	Gm12784	havana	---	ENSMUST00000206001	2.13187	2.05488	0.635493	3.1267	0.428022	1.67251	1.19283	1.25444
7	34571170	34571228	58	chr7:34571169-34571227	Gm12784	Gm12784-202	+	34547206	34581692	Intron 3	23964	-10464	0.001711	1	---	lincRNA	ENSMUSG00000086631	Gm12784	havana	---	ENSMUST00000206001	0	0	1.27099	3.1267	0.428022	0	0	0
7	34571329	34571429	100	chr7:34571328-34571428	Gm12784	Gm12784-202	+	34547206	34581692	Intron 3	24123	-10263	0.002929	1	---	lincRNA	ENSMUSG00000086631	Gm12784	havana	---	ENSMUST00000206001	6.39561	4.10975	5.08394	0	5.99231	5.01753	0	6.27221
4	107019032	107019133	101	chr4:107019031-107019132	Gm12786	Gm12786-201	-	107017935	107022500	CDS Exon 3	3367	-1097	0.022339	1	---	antisense	ENSMUSG00000085581	Gm12786	havana	---	ENSMUST00000129617	3.19781	14.3841	6.35493	3.1267	3.8522	2.50876	7.157	8.78109
4	107019149	107019223	74	chr4:107019148-107019222	Gm12786	Gm12786-201	-	107017935	107022500	CDS Exon 3	3277	-1214	0.016426	1	---	antisense	ENSMUSG00000085581	Gm12786	havana	---	ENSMUST00000129617	13.8572	10.2744	16.5228	9.3801	13.2687	22.5789	19.0853	12.5444
4	107022560	107022638	78	chr4:107022559-107022637	Gm12786	Gm12786-201	-	107017935	107022500	TSS	-60	-4625	0	0	---	antisense	ENSMUSG00000085581	Gm12786	havana	---	ENSMUST00000129617	5.32968	7.19207	12.7099	3.1267	2.99615	3.34502	3.5785	6.27221
4	107022720	107022856	136	chr4:107022719-107022855	Gm12786	Gm12786-201	-	107017935	107022500	TSS	-220	-4785	0	0	---	antisense	ENSMUSG00000085581	Gm12786	havana	---	ENSMUST00000129617	26.6484	11.3018	26.0552	9.3801	13.6967	15.0526	17.8925	21.3255
4	107018459	107018551	92	chr4:107018458-107018550	Gm12786	Gm12786-201	-	107017935	107022500	TTS	3949	-524	0.020368	1	---	antisense	ENSMUSG00000085581	Gm12786	havana	---	ENSMUST00000129617	3.19781	7.19207	4.44845	6.2534	6.42033	7.52629	4.77134	1.25444
4	107018683	107018964	281	chr4:107018682-107018963	Gm12786	Gm12786-201	-	107017935	107022500	TTS	3536	-748	0.061761	1	---	antisense	ENSMUSG00000085581	Gm12786	havana	---	ENSMUST00000129617	124.714	75.003	127.734	81.2942	81.3242	100.351	95.4267	125.444
4	101897012	101897188	176	chr4:101897011-101897187	Gm12792	Gm12792-201	-	101895964	101896983	TSS	-29	-1048	0	0	---	processed_pseudogene	ENSMUSG00000084208	Gm12792	havana	---	ENSMUST00000117669	5.32968	14.3841	13.3454	18.7602	6.42033	3.34502	1.19283	10.0355
4	101363420	101363540	120	chr4:101363419-101363539	Gm12795	Gm12795-201	-	101362177	101362891	TSS	-529	-1243	0	0	---	processed_pseudogene	ENSMUSG00000083614	Gm12795	havana	---	ENSMUST00000117594	14.9231	19.5213	12.0744	12.5068	12.8407	15.0526	7.157	12.5444
4	101319592	101319657	65	chr4:101319591-101319656	Gm12796	Gm12796-201	-	101292414	101321746	Intron 1	2089	-27178	0.00225	1	---	lincRNA	ENSMUSG00000085721	Gm12796	havana	---	ENSMUST00000131864	8.52748	6.16463	3.81296	0	5.13626	7.52629	2.38567	6.27221
4	101319773	101319865	92	chr4:101319772-101319864	Gm12796	Gm12796-201	-	101292414	101321746	Intron 1	1881	-27359	0.00317	1	---	lincRNA	ENSMUSG00000085721	Gm12796	havana	---	ENSMUST00000131864	4.26374	5.13719	4.44845	0	4.28022	5.01753	2.38567	0
4	101319865	101319976	111	chr4:101319864-101319975	Gm12796	Gm12796-201	-	101292414	101321746	Intron 1	1770	-27451	0.003818	1	---	lincRNA	ENSMUSG00000085721	Gm12796	havana	---	ENSMUST00000131864	3.19781	14.3841	1.90648	3.1267	7.7044	3.34502	4.77134	1.25444
4	101320059	101320154	95	chr4:101320058-101320153	Gm12796	Gm12796-201	-	101292414	101321746	Intron 1	1592	-27645	0.003273	1	---	lincRNA	ENSMUSG00000085721	Gm12796	havana	---	ENSMUST00000131864	9.59342	8.21951	1.90648	12.5068	7.27637	6.69003	2.38567	3.76332
4	101320187	101320264	77	chr4:101320186-101320263	Gm12796	Gm12796-201	-	101292414	101321746	Intron 1	1482	-27773	0.002659	1	---	lincRNA	ENSMUSG00000085721	Gm12796	havana	---	ENSMUST00000131864	6.39561	4.10975	1.90648	6.2534	4.70824	9.1988	2.38567	5.01776
4	101320745	101320821	76	chr4:101320744-101320820	Gm12796	Gm12796-201	-	101292414	101321746	Intron 1	925	-28331	0.002625	1	---	lincRNA	ENSMUSG00000085721	Gm12796	havana	---	ENSMUST00000131864	12.7912	10.2744	5.71944	0	15.8368	10.0351	7.157	16.3077
4	101320865	101320992	127	chr4:101320864-101320991	Gm12796	Gm12796-201	-	101292414	101321746	Intron 1	754	-28451	0.004364	1	---	lincRNA	ENSMUSG00000085721	Gm12796	havana	---	ENSMUST00000131864	12.7912	8.21951	6.99042	15.6335	8.56044	10.8713	7.157	5.01776
4	101293648	101293700	52	chr4:101293647-101293699	Gm12796	Gm12796-201	-	101292414	101321746	Intron 2	28046	-1234	0.001807	1	---	lincRNA	ENSMUSG00000085721	Gm12796	havana	---	ENSMUST00000131864	0	1.02744	1.90648	0	0.428022	1.67251	1.19283	2.50888
4	101300079	101300146	67	chr4:101300078-101300145	Gm12796	Gm12796-201	-	101292414	101321746	Intron 2	21600	-7665	0.002318	1	---	lincRNA	ENSMUSG00000085721	Gm12796	havana	---	ENSMUST00000131864	3.19781	0	4.44845	3.1267	1.71209	4.18127	0	2.50888
4	101300288	101300413	125	chr4:101300287-101300412	Gm12796	Gm12796-201	-	101292414	101321746	Intron 2	21333	-7874	0.004296	1	---	lincRNA	ENSMUSG00000085721	Gm12796	havana	---	ENSMUST00000131864	30.9121	24.6585	28.5972	21.8869	29.9615	34.2864	25.0495	36.3788
4	101301728	101301896	168	chr4:101301727-101301895	Gm12796	Gm12796-201	-	101292414	101321746	Intron 2	19850	-9314	0.005761	1	---	lincRNA	ENSMUSG00000085721	Gm12796	havana	---	ENSMUST00000131864	11.7253	6.16463	8.8969	12.5068	8.13242	15.0526	9.54267	7.52665
4	101304917	101305099	182	chr4:101304916-101305098	Gm12796	Gm12796-201	-	101292414	101321746	Intron 2	16647	-12503	0.006239	1	---	lincRNA	ENSMUSG00000085721	Gm12796	havana	---	ENSMUST00000131864	4.26374	6.16463	10.1679	6.2534	7.7044	8.36254	4.77134	1.25444
4	101305168	101305267	99	chr4:101305167-101305266	Gm12796	Gm12796-201	-	101292414	101321746	Intron 2	16479	-12754	0.003409	1	---	lincRNA	ENSMUSG00000085721	Gm12796	havana	---	ENSMUST00000131864	2.13187	1.02744	5.71944	3.1267	4.28022	3.34502	7.157	7.52665
4	101305348	101305490	142	chr4:101305347-101305489	Gm12796	Gm12796-201	-	101292414	101321746	Intron 2	16256	-12934	0.004875	1	---	lincRNA	ENSMUSG00000085721	Gm12796	havana	---	ENSMUST00000131864	13.8572	31.8506	20.3358	9.3801	17.1209	21.7426	14.314	16.3077
4	101305676	101305750	74	chr4:101305675-101305749	Gm12796	Gm12796-201	-	101292414	101321746	Intron 2	15996	-13262	0.002557	1	---	lincRNA	ENSMUSG00000085721	Gm12796	havana	---	ENSMUST00000131864	0	3.08232	1.27099	0	1.71209	0	1.19283	3.76332
4	101305906	101305965	59	chr4:101305905-101305964	Gm12796	Gm12796-201	-	101292414	101321746	Intron 2	15781	-13492	0.002045	1	---	lincRNA	ENSMUSG00000085721	Gm12796	havana	---	ENSMUST00000131864	0	2.05488	2.54197	0	0	0	2.38567	1.25444
4	101305968	101306128	160	chr4:101305967-101306127	Gm12796	Gm12796-201	-	101292414	101321746	Intron 2	15618	-13554	0.005489	1	---	lincRNA	ENSMUSG00000085721	Gm12796	havana	---	ENSMUST00000131864	1.06594	12.3293	5.08394	15.6335	6.84835	4.18127	1.19283	6.27221
4	101306128	101306186	58	chr4:101306127-101306185	Gm12796	Gm12796-201	-	101292414	101321746	Intron 2	15560	-13714	0.002011	1	---	lincRNA	ENSMUSG00000085721	Gm12796	havana	---	ENSMUST00000131864	0	0	1.27099	0	0.856044	0.836254	1.19283	1.25444
4	101306221	101306291	70	chr4:101306220-101306290	Gm12796	Gm12796-201	-	101292414	101321746	Intron 2	15455	-13807	0.00242	1	---	lincRNA	ENSMUSG00000085721	Gm12796	havana	---	ENSMUST00000131864	5.32968	5.13719	6.99042	0	2.56813	4.18127	0	5.01776
4	101306291	101306347	56	chr4:101306290-101306346	Gm12796	Gm12796-201	-	101292414	101321746	Intron 2	15399	-13877	0.001943	1	---	lincRNA	ENSMUSG00000085721	Gm12796	havana	---	ENSMUST00000131864	3.19781	5.13719	3.81296	9.3801	4.05957	0.836254	0	3.76332
4	101306347	101306422	75	chr4:101306346-101306421	Gm12796	Gm12796-201	-	101292414	101321746	Intron 2	15324	-13933	0.002591	1	---	lincRNA	ENSMUSG00000085721	Gm12796	havana	---	ENSMUST00000131864	3.19781	7.19207	3.81296	3.1267	5.78493	9.1988	1.19283	7.52665
4	101306422	101306476	54	chr4:101306421-101306475	Gm12796	Gm12796-201	-	101292414	101321746	Intron 2	15270	-14008	0.001875	1	---	lincRNA	ENSMUSG00000085721	Gm12796	havana	---	ENSMUST00000131864	0	0	2.54197	0	0.428022	5.01753	0	3.76332
4	101312825	101312875	50	chr4:101312824-101312874	Gm12796	Gm12796-201	-	101292414	101321746	Intron 2	8871	-20411	0.001739	1	---	lincRNA	ENSMUSG00000085721	Gm12796	havana	---	ENSMUST00000131864	0	0	2.54197	0	0.428022	0.836254	3.5785	0
4	101312907	101313009	102	chr4:101312906-101313008	Gm12796	Gm12796-201	-	101292414	101321746	Intron 2	8737	-20493	0.003511	1	---	lincRNA	ENSMUSG00000085721	Gm12796	havana	---	ENSMUST00000131864	1.06594	2.05488	1.27099	3.1267	0.428022	0.836254	1.19283	1.25444
4	101313049	101313195	146	chr4:101313048-101313194	Gm12796	Gm12796-201	-	101292414	101321746	Intron 2	8551	-20635	0.005011	1	---	lincRNA	ENSMUSG00000085721	Gm12796	havana	---	ENSMUST00000131864	3.19781	4.10975	8.8969	0	2.56813	3.34502	11.9283	7.52665
4	101313195	101313341	146	chr4:101313194-101313340	Gm12796	Gm12796-201	-	101292414	101321746	Intron 2	8405	-20781	0.005011	1	---	lincRNA	ENSMUSG00000085721	Gm12796	havana	---	ENSMUST00000131864	6.39561	2.05488	6.99042	0	2.14011	0.836254	0	2.50888
4	101313341	101313450	109	chr4:101313340-101313449	Gm12796	Gm12796-201	-	101292414	101321746	Intron 2	8296	-20927	0.00375	1	---	lincRNA	ENSMUSG00000085721	Gm12796	havana	---	ENSMUST00000131864	6.39561	5.13719	5.08394	3.1267	3.65197	1.67251	3.5785	3.76332
4	101313450	101313544	94	chr4:101313449-101313543	Gm12796	Gm12796-201	-	101292414	101321746	Intron 2	8202	-21036	0.003239	1	---	lincRNA	ENSMUSG00000085721	Gm12796	havana	---	ENSMUST00000131864	1.06594	1.02744	4.44845	0	2.76836	1.67251	1.19283	1.25444
4	101313544	101313608	64	chr4:101313543-101313607	Gm12796	Gm12796-201	-	101292414	101321746	Intron 2	8138	-21130	0.002216	1	---	lincRNA	ENSMUSG00000085721	Gm12796	havana	---	ENSMUST00000131864	1.06594	0	1.27099	3.1267	0.428022	0	0	0
4	101313608	101313791	183	chr4:101313607-101313790	Gm12796	Gm12796-201	-	101292414	101321746	Intron 2	7955	-21194	0.006273	1	---	lincRNA	ENSMUSG00000085721	Gm12796	havana	---	ENSMUST00000131864	9.59342	9.24695	6.99042	0	8.98846	9.1988	17.8925	10.0355
4	101313817	101313909	92	chr4:101313816-101313908	Gm12796	Gm12796-201	-	101292414	101321746	Intron 2	7837	-21403	0.00317	1	---	lincRNA	ENSMUSG00000085721	Gm12796	havana	---	ENSMUST00000131864	3.19781	1.02744	1.90648	0	1.71209	1.67251	1.19283	2.50888
4	101313912	101313970	58	chr4:101313911-101313969	Gm12796	Gm12796-201	-	101292414	101321746	Intron 2	7776	-21498	0.002011	1	---	lincRNA	ENSMUSG00000085721	Gm12796	havana	---	ENSMUST00000131864	0	2.05488	0	0	0.428022	0	0	0
4	101314040	101314281	241	chr4:101314039-101314280	Gm12796	Gm12796-201	-	101292414	101321746	Intron 2	7465	-21626	0.00825	1	---	lincRNA	ENSMUSG00000085721	Gm12796	havana	---	ENSMUST00000131864	2.13187	6.16463	8.26141	9.3801	5.13626	5.01753	8.34984	12.5444
4	101314281	101314407	126	chr4:101314280-101314406	Gm12796	Gm12796-201	-	101292414	101321746	Intron 2	7339	-21867	0.00433	1	---	lincRNA	ENSMUSG00000085721	Gm12796	havana	---	ENSMUST00000131864	3.19781	2.05488	14.6163	3.1267	5.13626	3.34502	2.38567	2.50888
4	101314471	101314601	130	chr4:101314470-101314600	Gm12796	Gm12796-201	-	101292414	101321746	Intron 2	7145	-22057	0.004466	1	---	lincRNA	ENSMUSG00000085721	Gm12796	havana	---	ENSMUST00000131864	1.06594	3.08232	4.44845	0	2.56813	2.50876	1.19283	5.01776
4	101322654	101322841	187	chr4:101322653-101322840	Gm12796	Gm12796-201	-	101292414	101321746	TSS	-908	-30240	0	0	---	lincRNA	ENSMUSG00000085721	Gm12796	havana	---	ENSMUST00000131864	9.59342	6.16463	15.8873	6.2534	7.27637	4.18127	5.96417	1.25444
4	101292073	101292426	353	chr4:101292072-101292425	Gm12796	Gm12796-201	-	101292414	101321746	TTS	29320	0	0.000443	0.036723	---	lincRNA	ENSMUSG00000085721	Gm12796	havana	---	ENSMUST00000131864	92.7364	141.787	92.782	65.6607	154.944	163.07	89.4626	125.444
4	101292426	101292695	269	chr4:101292425-101292694	Gm12796	Gm12796-201	-	101292414	101321746	TTS	29051	-12	0.009205	1	---	lincRNA	ENSMUSG00000085721	Gm12796	havana	---	ENSMUST00000131864	24.5165	29.7957	25.4197	18.7602	26.1093	20.9064	22.6638	28.8521
4	101292695	101293017	322	chr4:101292694-101293016	Gm12796	Gm12796-201	-	101292414	101321746	TTS	28729	-281	0.011011	1	---	lincRNA	ENSMUSG00000085721	Gm12796	havana	---	ENSMUST00000131864	63.9561	73.9756	38.7651	43.7738	43.2302	49.339	44.1349	46.4143
4	101293039	101293105	66	chr4:101293038-101293104	Gm12796	Gm12796-201	-	101292414	101321746	TTS	28641	-625	0.002284	1	---	lincRNA	ENSMUSG00000085721	Gm12796	havana	---	ENSMUST00000131864	6.39561	1.02744	14.6163	3.1267	12.4126	13.3801	5.96417	12.5444
4	101293105	101293258	153	chr4:101293104-101293257	Gm12796	Gm12796-201	-	101292414	101321746	TTS	28488	-691	0.00525	1	---	lincRNA	ENSMUSG00000085721	Gm12796	havana	---	ENSMUST00000131864	21.3187	33.9055	20.9713	9.3801	36.3819	44.3215	51.2919	33.8699
4	101293258	101293501	243	chr4:101293257-101293500	Gm12796	Gm12796-201	-	101292414	101321746	TTS	28245	-844	0.008318	1	---	lincRNA	ENSMUSG00000085721	Gm12796	havana	---	ENSMUST00000131864	36.2418	47.2622	36.2231	25.0136	63.7753	62.7191	45.3277	46.4143
4	102047746	102047867	121	chr4:102047745-102047866	Gm12799	Gm12799-201	-	102046568	102049128	CDS Exon 1	1261	-1178	0.047638	1	---	processed_pseudogene	ENSMUSG00000082264	Gm12799	havana	---	ENSMUST00000118151	4.26374	0	5.71944	0	2.56813	0	4.77134	1.25444
4	102049596	102049682	86	chr4:102049595-102049681	Gm12799	Gm12799-201	-	102046568	102049128	TSS	-468	-3028	0	0	---	processed_pseudogene	ENSMUSG00000082264	Gm12799	havana	---	ENSMUST00000118151	10.6594	5.13719	17.1583	9.3801	2.56813	9.1988	2.38567	3.76332
4	102049682	102049766	84	chr4:102049681-102049765	Gm12799	Gm12799-201	-	102046568	102049128	TSS	-554	-3114	0	0	---	processed_pseudogene	ENSMUSG00000082264	Gm12799	havana	---	ENSMUST00000118151	0	0	0.635493	0	2.56813	0	2.38567	0
3	95240141	95240201	60	chr3:95240140-95240200	Gm128	Gm128-201	-	95236920	95241599	CDS Exon 1	1398	-3221	0.013034	1	CCDS17608	protein_coding	ENSMUSG00000068860	Gm128	ensembl_havana	ENSMUSP00000088324	ENSMUST00000090815	0	3.08232	4.44845	6.2534	3.42418	5.85378	2.38567	13.7989
3	95240219	95240280	61	chr3:95240218-95240279	Gm128	Gm128-201	-	95236920	95241599	CDS Exon 1	1319	-3299	0.013248	1	CCDS17608	protein_coding	ENSMUSG00000068860	Gm128	ensembl_havana	ENSMUSP00000088324	ENSMUST00000090815	2.13187	2.05488	4.44845	0	4.28022	0.836254	1.19283	3.76332
3	95240280	95240370	90	chr3:95240279-95240369	Gm128	Gm128-201	-	95236920	95241599	CDS Exon 1	1229	-3360	0.019444	1	CCDS17608	protein_coding	ENSMUSG00000068860	Gm128	ensembl_havana	ENSMUSP00000088324	ENSMUST00000090815	4.26374	5.13719	12.0744	12.5068	6.84835	3.34502	4.77134	6.27221
3	95238844	95238928	84	chr3:95238843-95238927	Gm128	Gm128-201	-	95236920	95241599	Intron 1	2671	-1924	0.018162	1	CCDS17608	protein_coding	ENSMUSG00000068860	Gm128	ensembl_havana	ENSMUSP00000088324	ENSMUST00000090815	2.13187	6.16463	3.17747	0	3.42418	0.836254	0	1.25444
3	95238984	95239038	54	chr3:95238983-95239037	Gm128	Gm128-201	-	95236920	95241599	Intron 1	2561	-2064	0.011752	1	CCDS17608	protein_coding	ENSMUSG00000068860	Gm128	ensembl_havana	ENSMUSP00000088324	ENSMUST00000090815	2.13187	0	1.27099	0	1.71209	0	0	1.25444
3	95239085	95239289	204	chr3:95239084-95239288	Gm128	Gm128-201	-	95236920	95241599	Intron 1	2310	-2165	0.043803	1	CCDS17608	protein_coding	ENSMUSG00000068860	Gm128	ensembl_havana	ENSMUSP00000088324	ENSMUST00000090815	78.8792	54.4542	55.2879	31.267	64.5843	60.2103	39.3635	55.1954
3	95239289	95239356	67	chr3:95239288-95239355	Gm128	Gm128-201	-	95236920	95241599	Intron 1	2243	-2369	0.01453	1	CCDS17608	protein_coding	ENSMUSG00000068860	Gm128	ensembl_havana	ENSMUSP00000088324	ENSMUST00000090815	2.13187	3.08232	3.17747	6.2534	2.61511	1.67251	0	3.76332
3	95237417	95237523	106	chr3:95237416-95237522	Gm128	Gm128-201	-	95236920	95241599	TTS	4076	-497	0.022863	1	CCDS17608	protein_coding	ENSMUSG00000068860	Gm128	ensembl_havana	ENSMUSP00000088324	ENSMUST00000090815	6.39561	8.21951	8.8969	18.7602	5.13626	3.34502	8.34984	8.78109
3	95237529	95237590	61	chr3:95237528-95237589	Gm128	Gm128-201	-	95236920	95241599	TTS	4009	-609	0.013248	1	CCDS17608	protein_coding	ENSMUSG00000068860	Gm128	ensembl_havana	ENSMUSP00000088324	ENSMUST00000090815	2.13187	0	3.17747	3.1267	1.28407	2.50876	3.5785	3.76332
3	95237590	95237650	60	chr3:95237589-95237649	Gm128	Gm128-201	-	95236920	95241599	TTS	3949	-670	0.013034	1	CCDS17608	protein_coding	ENSMUSG00000068860	Gm128	ensembl_havana	ENSMUSP00000088324	ENSMUST00000090815	0	3.08232	8.26141	0	2.56813	4.18127	4.77134	5.01776
3	95237775	95237866	91	chr3:95237774-95237865	Gm128	Gm128-201	-	95236920	95241599	TTS	3733	-855	0.019658	1	CCDS17608	protein_coding	ENSMUSG00000068860	Gm128	ensembl_havana	ENSMUSP00000088324	ENSMUST00000090815	7.46155	5.13719	3.81296	0	5.56429	10.8713	9.54267	10.0355
3	95237866	95237941	75	chr3:95237865-95237940	Gm128	Gm128-201	-	95236920	95241599	TTS	3658	-946	0.016239	1	CCDS17608	protein_coding	ENSMUSG00000068860	Gm128	ensembl_havana	ENSMUSP00000088324	ENSMUST00000090815	1.06594	7.19207	7.62592	0	4.70824	3.34502	5.96417	2.50888
3	95238002	95238133	131	chr3:95238001-95238132	Gm128	Gm128-202	-	95237107	95241599	TTS	3466	-895	0.029379	1	---	protein_coding	ENSMUSG00000068860	Gm128	ensembl_havana	ENSMUSP00000102815	ENSMUST00000107197	4.26374	3.08232	7.62592	6.2534	5.13626	3.34502	1.19283	5.01776
4	101283809	101283880	71	chr4:101283808-101283879	Gm12801	Gm12801-201	+	101284221	101285204	TSS	-341	-1324	0	0	---	lincRNA	ENSMUSG00000085863	Gm12801	havana	---	ENSMUST00000153228	1.06594	1.02744	1.27099	6.2534	2.14011	2.50876	1.19283	6.27221
4	101283995	101284046	51	chr4:101283994-101284045	Gm12801	Gm12801-201	+	101284221	101285204	TSS	-175	-1158	0	0	---	lincRNA	ENSMUSG00000085863	Gm12801	havana	---	ENSMUST00000153228	3.19781	2.05488	6.99042	3.1267	5.56429	4.18127	2.38567	0
4	101284094	101284349	255	chr4:101284093-101284348	Gm12801	Gm12801-201	+	101284221	101285204	TSS	0	-855	0.131098	0.503906	---	lincRNA	ENSMUSG00000085863	Gm12801	havana	---	ENSMUST00000153228	139.638	98.6341	153.154	71.9141	144.671	139.654	116.898	127.953
4	101284443	101284496	53	chr4:101284442-101284495	Gm12801	Gm12801-201	+	101284221	101285204	TTS	222	-708	0.054878	1	---	lincRNA	ENSMUSG00000085863	Gm12801	havana	---	ENSMUST00000153228	1.06594	0	0.635493	0	2.14011	0.836254	1.19283	0
4	101284496	101284668	172	chr4:101284495-101284667	Gm12801	Gm12801-201	+	101284221	101285204	TTS	275	-536	0.175813	1	---	lincRNA	ENSMUSG00000085863	Gm12801	havana	---	ENSMUST00000153228	3.19781	8.21951	5.71944	15.6335	5.13626	3.34502	7.157	3.76332
4	109754603	109754825	222	chr4:109754602-109754824	Gm12808	Gm12808-201	-	109754414	109754818	TSS	0	-189	0.533333	0.96861	---	processed_pseudogene	ENSMUSG00000083995	Gm12808	havana	---	ENSMUST00000120597	9.59342	9.24695	10.8034	15.6335	11.1286	8.36254	9.54267	10.0355
4	109570888	109571112	224	chr4:109570887-109571111	Gm12811	Gm12811-201	+	109569214	109656792	Intron 1	1674	-85680	0.002569	1	---	processed_transcript	ENSMUSG00000087641	Gm12811	havana	---	ENSMUST00000125237	5.32968	5.13719	8.26141	3.1267	2.99615	1.67251	11.9283	7.52665
4	109602404	109602572	168	chr4:109602403-109602571	Gm12811	Gm12811-201	+	109569214	109656792	Intron 1	33190	-54220	0.00193	1	---	processed_transcript	ENSMUSG00000087641	Gm12811	havana	---	ENSMUST00000125237	1.06594	3.08232	2.54197	0	1.71209	0.836254	5.96417	3.76332
4	112979599	112979662	63	chr4:112979598-112979661	Gm12818	Gm12818-201	-	112978465	112979814	CDS Exon 1	152	-1134	0.047407	1	---	processed_pseudogene	ENSMUSG00000082678	Gm12818	havana	---	ENSMUST00000117562	1.06594	1.02744	4.44845	3.1267	0	0	0	0
4	112979662	112979778	116	chr4:112979661-112979777	Gm12818	Gm12818-201	-	112978465	112979814	TSS	36	-1197	0.086667	1	---	processed_pseudogene	ENSMUSG00000082678	Gm12818	havana	---	ENSMUST00000117562	1.06594	3.08232	4.44845	6.2534	0.856044	0	4.77134	1.25444
4	112979381	112979517	136	chr4:112979380-112979516	Gm12818	Gm12818-201	-	112978465	112979814	TTS	297	-916	0.101481	1	---	processed_pseudogene	ENSMUSG00000082678	Gm12818	havana	---	ENSMUST00000117562	6.39561	5.13719	10.8034	9.3801	4.70824	1.67251	4.77134	6.27221
4	112514349	112514441	92	chr4:112514348-112514440	Gm12819	Gm12819-201	+	112512740	112521473	Intron 1	1609	-7032	0.010648	1	---	unprocessed_pseudogene	ENSMUSG00000081166	Gm12819	havana	---	ENSMUST00000122223	1.06594	1.02744	0.635493	0	0.428022	0.836254	3.5785	1.25444
4	112514626	112514832	206	chr4:112514625-112514831	Gm12819	Gm12819-201	+	112512740	112521473	Intron 1	1886	-6641	0.0237	1	---	unprocessed_pseudogene	ENSMUSG00000081166	Gm12819	havana	---	ENSMUST00000122223	4.26374	4.10975	3.81296	6.2534	2.14011	1.67251	5.96417	2.50888
4	117496659	117496774	115	chr4:117496658-117496773	Gm12827	Gm12827-201	+	117496452	117500603	CDS Exon 1	207	-3829	0.027938	1	---	lincRNA	ENSMUSG00000087228	Gm12827	havana	---	ENSMUST00000132690	1.06594	6.16463	1.90648	0	2.56813	0.836254	1.19283	0
4	114821782	114821897	115	chr4:114821781-114821896	Gm12830	Gm12830-201	+	114821722	114856167	TSS	60	-34270	0.003368	1	---	protein_coding	ENSMUSG00000055198	Gm12830	ensembl_havana	ENSMUSP00000120534	ENSMUST00000137570	5.32968	5.13719	1.90648	3.1267	2.14011	3.34502	1.19283	5.01776
4	117699510	117699627	117	chr4:117699509-117699626	Gm12840	Gm12840-201	+	117700188	117700924	TSS	-561	-1297	0	0	---	lincRNA	ENSMUSG00000086320	Gm12840	havana	---	ENSMUST00000156081	1.06594	1.02744	3.81296	9.3801	1.71209	0.836254	3.5785	1.25444
4	117882783	117883039	256	chr4:117882782-117883038	Gm12841	Gm12841-201	+	117883621	117885996	TSS	-582	-2957	0	0	---	antisense	ENSMUSG00000085278	Gm12841	havana	---	ENSMUST00000128263	22.3846	23.6311	49.5685	34.3937	17.1209	24.2514	21.471	48.9232
4	117729561	117729711	150	chr4:117729560-117729710	Gm12844	Gm12844-201	-	117728718	117729300	TSS	-261	-843	0	0	---	processed_pseudogene	ENSMUSG00000084260	Gm12844	ensembl_havana	---	ENSMUST00000119463	14.9231	26.7134	24.1487	6.2534	39.806	38.4677	23.8567	13.7989
4	98665522	98665666	144	chr4:98665521-98665665	Gm12846	Gm12846-201	+	98664366	98666138	TTS	1156	-472	0.081782	1	---	processed_pseudogene	ENSMUSG00000081046	Gm12846	havana	---	ENSMUST00000120431	12.7912	3.08232	7.62592	6.2534	15.8368	11.7076	1.19283	7.52665
4	98665666	98665747	81	chr4:98665665-98665746	Gm12846	Gm12846-201	+	98664366	98666138	TTS	1300	-391	0.046249	1	---	processed_pseudogene	ENSMUSG00000081046	Gm12846	havana	---	ENSMUST00000120431	4.26374	0	1.27099	0	0.428022	0	1.19283	0
4	115652337	115652470	133	chr4:115652336-115652469	Gm12848	Gm12848-201	+	115652389	115653481	TSS	0	-1011	0.075023	0.61194	---	processed_pseudogene	ENSMUSG00000082043	Gm12848	havana	---	ENSMUST00000119777	7.46155	23.6311	12.7099	18.7602	20.117	12.5438	19.0853	15.0533
4	115652776	115652974	198	chr4:115652775-115652973	Gm12848	Gm12848-201	+	115652389	115653481	TTS	387	-507	0.182068	1	---	processed_pseudogene	ENSMUSG00000082043	Gm12848	havana	---	ENSMUST00000119777	7.46155	6.16463	6.99042	12.5068	15.4088	14.2163	10.7355	7.52665
4	107270542	107270620	78	chr4:107270541-107270619	Gm12850	Gm12850-201	+	107270434	107270870	TTS	108	-250	0.180778	1	---	processed_pseudogene	ENSMUSG00000082941	Gm12850	havana	---	ENSMUST00000119210	5.32968	5.13719	1.90648	0	2.56813	4.18127	1.19283	2.50888
4	107270749	107270838	89	chr4:107270748-107270837	Gm12850	Gm12850-201	+	107270434	107270870	TTS	315	-32	0.20595	1	---	processed_pseudogene	ENSMUSG00000082941	Gm12850	havana	---	ENSMUST00000119210	8.52748	7.19207	5.71944	6.2534	4.28022	9.1988	7.157	2.50888
4	118791183	118791399	216	chr4:118791182-118791398	Gm12855	Gm12855-201	-	118791081	118791594	TTS	195	-102	0.422179	1	---	processed_pseudogene	ENSMUSG00000081474	Gm12855	havana	---	ENSMUST00000119357	8.52748	1.02744	1.27099	0	13.2687	7.52629	5.96417	10.0355
4	120616123	120616226	103	chr4:120616122-120616225	Gm12860	Gm12860-201	+	120615840	120622683	Intron 1	283	-6457	0.015196	1	---	lincRNA	ENSMUSG00000086187	Gm12860	havana	---	ENSMUST00000148457	6.39561	5.13719	3.17747	6.2534	14.5527	9.1988	2.38567	2.50888
4	120614841	120614916	75	chr4:120614840-120614915	Gm12860	Gm12860-201	+	120615840	120622683	TSS	-924	-7767	0	0	---	lincRNA	ENSMUSG00000086187	Gm12860	havana	---	ENSMUST00000148457	4.26374	5.13719	10.1679	9.3801	5.56429	7.52629	7.157	13.7989
4	120615518	120615583	65	chr4:120615517-120615582	Gm12860	Gm12860-201	+	120615840	120622683	TSS	-257	-7100	0	0	---	lincRNA	ENSMUSG00000086187	Gm12860	havana	---	ENSMUST00000148457	17.055	14.3841	19.7003	9.3801	18.4049	13.3801	4.77134	16.3077
4	120615591	120615790	199	chr4:120615590-120615789	Gm12860	Gm12860-201	+	120615840	120622683	TSS	-50	-6893	0	0	---	lincRNA	ENSMUSG00000086187	Gm12860	havana	---	ENSMUST00000148457	49.033	34.9329	41.307	40.6471	49.2225	40.9765	46.5205	55.1954
4	120615790	120615887	97	chr4:120615789-120615886	Gm12860	Gm12860-201	+	120615840	120622683	TSS	0	-6796	0.007013	0.489796	---	lincRNA	ENSMUSG00000086187	Gm12860	havana	---	ENSMUST00000148457	11.7253	17.4665	11.4389	15.6335	15.8368	6.69003	10.7355	12.5444
4	118975332	118975530	198	chr4:118975331-118975529	Gm12861	Gm12861-201	+	118971297	118999459	Intron 1	4035	-23929	0.007066	1	---	processed_transcript	ENSMUSG00000085895	Gm12861	havana	---	ENSMUST00000145395	1.06594	1.02744	5.71944	3.1267	2.14011	0	1.19283	5.01776
4	118994562	118994731	169	chr4:118994561-118994730	Gm12865	Gm12865-201	-	118984058	118997199	Intron 1	2468	-10504	0.012936	1	---	lincRNA	ENSMUSG00000087238	Gm12865	havana	---	ENSMUST00000137353	4.26374	2.05488	7.62592	12.5068	3.42418	3.34502	3.5785	3.76332
4	118994731	118994984	253	chr4:118994730-118994983	Gm12865	Gm12865-201	-	118984058	118997199	Intron 1	2215	-10673	0.019327	1	---	lincRNA	ENSMUSG00000087238	Gm12865	havana	---	ENSMUST00000137353	6.39561	1.02744	6.35493	6.2534	1.71209	1.67251	4.77134	3.76332
4	119065413	119065640	227	chr4:119065412-119065639	Gm12866	Gm12866-201	-	119054790	119069112	Intron 1	3472	-10623	0.015918	1	---	lincRNA	ENSMUSG00000066060	Gm12866	ensembl_havana	---	ENSMUST00000128998	3.19781	2.05488	3.17747	3.1267	4.28022	8.36254	7.157	7.52665
4	107349426	107349654	228	chr4:107349425-107349653	Gm12869	Gm12869-201	-	107349039	107351354	TTS	1700	-387	0.098877	1	---	antisense	ENSMUSG00000086041	Gm12869	havana	---	ENSMUST00000156265	9.59342	14.3841	10.8034	6.2534	17.9769	5.85378	5.96417	10.0355
4	107327928	107328044	116	chr4:107327927-107328043	Gm12870	Gm12870-201	-	107327484	107328500	TTS	456	-444	0.115044	1	---	processed_pseudogene	ENSMUSG00000082279	Gm12870	havana	---	ENSMUST00000121383	2.13187	2.05488	3.81296	3.1267	2.14011	0	4.77134	1.25444
4	122782919	122783149	230	chr4:122782918-122783148	Gm12873	Gm12873-201	-	122778154	122793750	Intron 1	10601	-4765	0.014811	1	---	unprocessed_pseudogene	ENSMUSG00000083494	Gm12873	havana	---	ENSMUST00000119988	5.32968	4.10975	7.62592	12.5068	4.70824	5.85378	19.0853	5.01776
4	121131102	121131258	156	chr4:121131101-121131257	Gm12879	Gm12879-201	+	121130118	121131300	TTS	984	-42	0.132713	1	---	processed_pseudogene	ENSMUSG00000081305	Gm12879	havana	---	ENSMUST00000120003	110.857	92.4695	59.7363	37.5204	88.6006	86.9704	64.413	95.3375
4	121227192	121227536	344	chr4:121227191-121227535	Gm12890	Gm12890-201	-	121227101	121227474	TSS	0	-91	0.756684	0.82029	---	processed_pseudogene	ENSMUSG00000080706	Gm12890	havana	---	ENSMUST00000120885	243.033	193.158	147.434	90.6743	212.299	248.368	207.553	250.888
4	122925156	122925414	258	chr4:122925155-122925413	Gm12891	Gm12891-201	+	122925833	122926073	TSS	-419	-659	0	0	---	processed_pseudogene	ENSMUSG00000080929	Gm12891	havana	---	ENSMUST00000119358	2.13187	7.19207	3.81296	3.1267	0.856044	5.85378	4.77134	2.50888
4	122007698	122007986	288	chr4:122007697-122007985	Gm12892	Gm12892-201	+	122008193	122009339	TSS	-207	-1353	0	0	---	processed_pseudogene	ENSMUSG00000083679	Gm12892	havana	---	ENSMUST00000117367	17.055	4.10975	0.635493	21.8869	3.8522	3.34502	7.157	5.01776
4	122008390	122008480	90	chr4:122008389-122008479	Gm12892	Gm12892-201	+	122008193	122009339	TTS	197	-859	0.079337	1	---	processed_pseudogene	ENSMUSG00000083679	Gm12892	havana	---	ENSMUST00000117367	5.32968	1.02744	3.81296	25.0136	2.99615	3.34502	3.5785	2.50888
4	122008538	122008609	71	chr4:122008537-122008608	Gm12892	Gm12892-201	+	122008193	122009339	TTS	345	-730	0.062772	1	---	processed_pseudogene	ENSMUSG00000083679	Gm12892	havana	---	ENSMUST00000117367	4.26374	2.05488	2.54197	9.3801	2.56813	0.836254	7.157	5.01776
4	122008708	122008813	105	chr4:122008707-122008812	Gm12892	Gm12892-201	+	122008193	122009339	TTS	515	-526	0.092415	1	---	processed_pseudogene	ENSMUSG00000083679	Gm12892	havana	---	ENSMUST00000117367	3.19781	0	2.54197	0	2.14011	1.67251	2.38567	10.0355
4	122008842	122009043	201	chr4:122008841-122009042	Gm12892	Gm12892-201	+	122008193	122009339	TTS	649	-296	0.176112	1	---	processed_pseudogene	ENSMUSG00000083679	Gm12892	havana	---	ENSMUST00000117367	12.7912	6.16463	6.99042	12.5068	2.56813	7.52629	7.157	3.76332
4	122009058	122009172	114	chr4:122009057-122009171	Gm12892	Gm12892-201	+	122008193	122009339	TTS	865	-167	0.100262	1	---	processed_pseudogene	ENSMUSG00000083679	Gm12892	havana	---	ENSMUST00000117367	2.13187	2.05488	5.71944	12.5068	4.70824	2.50876	7.157	3.76332
4	122009172	122009242	70	chr4:122009171-122009241	Gm12892	Gm12892-201	+	122008193	122009339	TTS	979	-97	0.061901	1	---	processed_pseudogene	ENSMUSG00000083679	Gm12892	havana	---	ENSMUST00000117367	1.06594	3.08232	3.81296	0	1.28407	0.836254	3.5785	5.01776
4	122009242	122009364	122	chr4:122009241-122009363	Gm12892	Gm12892-201	+	122008193	122009339	TTS	1049	0	0.08544	0.796748	---	processed_pseudogene	ENSMUSG00000083679	Gm12892	havana	---	ENSMUST00000117367	7.46155	3.08232	3.17747	18.7602	4.70824	4.18127	8.34984	2.50888
4	122009364	122009424	60	chr4:122009363-122009423	Gm12892	Gm12892-201	+	122008193	122009339	TTS	1171	25	0	0	---	processed_pseudogene	ENSMUSG00000083679	Gm12892	havana	---	ENSMUST00000117367	1.06594	0	0.635493	3.1267	1.28407	1.67251	0	1.25444
4	122455272	122455523	251	chr4:122455271-122455522	Gm12895	Gm12895-201	+	122455210	122455436	TSS	62	0	0.726872	0.654762	---	processed_pseudogene	ENSMUSG00000083365	Gm12895	havana	---	ENSMUST00000122214	98.066	166.445	101.679	62.534	186.618	165.578	289.859	174.367
4	122122856	122123156	300	chr4:122122855-122123155	Gm12896	Gm12896-201	+	122122847	122123073	TSS	9	0	0.960352	0.724252	---	processed_pseudogene	ENSMUSG00000083558	Gm12896	havana	---	ENSMUST00000118430	131.11	236.311	125.192	81.2942	283.779	228.297	338.765	242.107
4	122189077	122189250	173	chr4:122189076-122189249	Gm12897	Gm12897-201	+	122187748	122206657	Intron 1	1329	-17407	0.009201	1	---	unprocessed_pseudogene	ENSMUSG00000083949	Gm12897	havana	---	ENSMUST00000120341	6.39561	3.08232	3.17747	3.1267	3.42418	1.67251	3.5785	7.52665
4	122192076	122192212	136	chr4:122192075-122192211	Gm12897	Gm12897-201	+	122187748	122206657	Intron 1	4328	-14445	0.007245	1	---	unprocessed_pseudogene	ENSMUSG00000083949	Gm12897	havana	---	ENSMUST00000120341	3.19781	2.05488	2.54197	0	0	0.836254	10.7355	1.25444
4	119223857	119224000	143	chr4:119223856-119223999	Gm12898	Gm12898-201	+	119223174	119224816	TTS	683	-816	0.087645	1	---	processed_transcript	ENSMUSG00000085626	Gm12898	havana	---	ENSMUST00000144407	10.6594	6.16463	10.8034	3.1267	8.98846	4.18127	15.5068	7.52665
4	123917740	123917832	92	chr4:123917739-123917831	Gm12905	Gm12905-201	-	123905062	123917270	TSS	-470	-12678	0	0	---	processed_transcript	ENSMUSG00000085875	Gm12905	ensembl_havana	---	ENSMUST00000153814	5.32968	4.10975	5.71944	6.2534	9.41648	5.01753	9.54267	13.7989
4	123917883	123917962	79	chr4:123917882-123917961	Gm12905	Gm12905-204	-	123915318	123918024	TSS	62	-2565	0.029553	1	---	processed_transcript	ENSMUSG00000085875	Gm12905	ensembl_havana	---	ENSMUST00000238344	7.46155	6.16463	10.8034	3.1267	8.13242	5.01753	4.77134	7.52665
4	123917962	123918106	144	chr4:123917961-123918105	Gm12905	Gm12905-204	-	123915318	123918024	TSS	0	-2644	0.023273	0.434483	---	processed_transcript	ENSMUSG00000085875	Gm12905	ensembl_havana	---	ENSMUST00000238344	9.59342	7.19207	16.5228	15.6335	12.8407	12.5438	10.7355	13.7989
4	107760384	107760512	128	chr4:107760383-107760511	Gm12906	Gm12906-201	-	107760025	107760466	TSS	0	-359	0.187783	0.643411	---	processed_pseudogene	ENSMUSG00000084874	Gm12906	havana	---	ENSMUST00000154610	4.26374	4.10975	2.54197	6.2534	5.99231	4.18127	3.5785	2.50888
4	124751334	124751421	87	chr4:124751333-124751420	Gm12915	Gm12915-201	-	124735730	124751355	TSS	0	-15604	0.001408	0.25	---	processed_transcript	ENSMUSG00000086589	Gm12915	havana	---	ENSMUST00000131381	11.7253	18.4939	11.4389	25.0136	20.8485	15.8888	23.8567	8.78109
4	124751421	124751866	445	chr4:124751420-124751865	Gm12915	Gm12915-201	-	124735730	124751355	TSS	-66	-15691	0	0	---	processed_transcript	ENSMUSG00000086589	Gm12915	havana	---	ENSMUST00000131381	284.605	315.424	265.636	318.923	344.682	362.098	252.881	309.847
4	124751889	124752010	121	chr4:124751888-124752009	Gm12915	Gm12915-201	-	124735730	124751355	TSS	-534	-16159	0	0	---	processed_transcript	ENSMUSG00000086589	Gm12915	havana	---	ENSMUST00000131381	14.9231	9.24695	15.8873	15.6335	15.8368	16.7251	3.5785	12.5444
4	124752064	124752139	75	chr4:124752063-124752138	Gm12915	Gm12915-201	-	124735730	124751355	TSS	-709	-16334	0	0	---	processed_transcript	ENSMUSG00000086589	Gm12915	havana	---	ENSMUST00000131381	3.19781	10.2744	9.5324	9.3801	3.8522	4.18127	2.38567	8.78109
4	124752139	124752189	50	chr4:124752138-124752188	Gm12915	Gm12915-201	-	124735730	124751355	TSS	-784	-16409	0	0	---	processed_transcript	ENSMUSG00000086589	Gm12915	havana	---	ENSMUST00000131381	1.06594	1.02744	5.08394	6.2534	4.70824	2.50876	1.19283	0
4	124752189	124752260	71	chr4:124752188-124752259	Gm12915	Gm12915-201	-	124735730	124751355	TSS	-834	-16459	0	0	---	processed_transcript	ENSMUSG00000086589	Gm12915	havana	---	ENSMUST00000131381	2.13187	4.10975	4.44845	6.2534	3.8522	3.34502	2.38567	3.76332
4	124752260	124752544	284	chr4:124752259-124752543	Gm12915	Gm12915-201	-	124735730	124751355	TSS	-905	-16530	0	0	---	processed_transcript	ENSMUSG00000086589	Gm12915	havana	---	ENSMUST00000131381	14.9231	10.2744	15.2518	21.8869	14.9808	12.5438	19.0853	23.8344
4	123709655	123709903	248	chr4:123709654-123709902	Gm12922	Gm12922-201	-	123709219	123710028	TTS	125	-436	0.307407	1	---	processed_pseudogene	ENSMUSG00000081170	Gm12922	havana	---	ENSMUST00000120626	5.32968	1.02744	5.08394	12.5068	3.8522	5.85378	9.54267	6.27221
4	123664822	123664934	112	chr4:123664821-123664933	Gm12925	Gm12925-203	+	123665881	123668728	TSS	-947	-3794	0	0	---	antisense	ENSMUSG00000087307	Gm12925	havana	---	ENSMUST00000140510	44.7693	32.878	34.3166	18.7602	86.0324	81.1167	52.4847	61.4676
4	123665069	123665194	125	chr4:123665068-123665193	Gm12925	Gm12925-203	+	123665881	123668728	TSS	-687	-3534	0	0	---	antisense	ENSMUSG00000087307	Gm12925	havana	---	ENSMUST00000140510	4.26374	15.4116	8.26141	6.2534	10.2725	8.36254	2.38567	3.76332
4	123665194	123665357	163	chr4:123665193-123665356	Gm12925	Gm12925-203	+	123665881	123668728	TSS	-524	-3371	0	0	---	antisense	ENSMUSG00000087307	Gm12925	havana	---	ENSMUST00000140510	8.52748	12.3293	10.1679	9.3801	18.4049	10.0351	15.5068	15.0533
4	123665357	123665440	83	chr4:123665356-123665439	Gm12925	Gm12925-203	+	123665881	123668728	TSS	-441	-3288	0	0	---	antisense	ENSMUSG00000087307	Gm12925	havana	---	ENSMUST00000140510	3.19781	4.10975	2.54197	3.1267	2.56813	0.836254	2.38567	7.52665
4	123667519	123667636	117	chr4:123667518-123667635	Gm12925	Gm12925-202	+	123667616	123671218	TSS	0	-3582	0.005828	0.177966	---	antisense	ENSMUSG00000087307	Gm12925	havana	---	ENSMUST00000138861	5.32968	3.08232	4.44845	3.1267	3.8522	3.34502	7.157	6.27221
4	123667708	123667779	71	chr4:123667707-123667778	Gm12925	Gm12925-202	+	123667616	123671218	TSS	92	-3439	0.019983	1	---	antisense	ENSMUSG00000087307	Gm12925	havana	---	ENSMUST00000138861	3.19781	12.3293	5.08394	0	28.2495	21.7426	13.1212	11.29
4	123667779	123667905	126	chr4:123667778-123667904	Gm12925	Gm12925-203	+	123665881	123668728	TTS	1898	-823	0.044593	1	---	antisense	ENSMUSG00000087307	Gm12925	havana	---	ENSMUST00000140510	10.6594	9.24695	8.26141	3.1267	13.2687	12.5438	13.1212	7.52665
4	123667977	123668027	50	chr4:123667976-123668026	Gm12925	Gm12925-203	+	123665881	123668728	TTS	2096	-701	0.017907	1	---	antisense	ENSMUSG00000087307	Gm12925	havana	---	ENSMUST00000140510	7.46155	1.02744	3.81296	3.1267	2.99615	1.67251	2.38567	1.25444
4	123668140	123668243	103	chr4:123668139-123668242	Gm12925	Gm12925-203	+	123665881	123668728	TTS	2259	-485	0.036517	1	---	antisense	ENSMUSG00000087307	Gm12925	havana	---	ENSMUST00000140510	3.19781	4.10975	1.27099	3.1267	3.8522	3.34502	0	1.25444
4	124967569	124967687	118	chr4:124967568-124967686	Gm12930	Gm12930-201	-	124957647	124987010	Intron 1	19323	-9922	0.004053	1	---	antisense	ENSMUSG00000087011	Gm12930	havana	---	ENSMUST00000146679	0	1.02744	1.27099	3.1267	0.856044	0	4.77134	1.25444
4	124970427	124970567	140	chr4:124970426-124970566	Gm12930	Gm12930-201	-	124957647	124987010	Intron 1	16443	-12780	0.004802	1	---	antisense	ENSMUSG00000087011	Gm12930	havana	---	ENSMUST00000146679	4.26374	2.05488	0.635493	3.1267	1.28407	0	2.38567	3.76332
4	124987166	124987348	182	chr4:124987165-124987347	Gm12930	Gm12930-201	-	124957647	124987010	TSS	-156	-29519	0	0	---	antisense	ENSMUSG00000087011	Gm12930	havana	---	ENSMUST00000146679	4.26374	2.05488	3.17747	3.1267	0.856044	1.67251	5.96417	6.27221
4	127037913	127037991	78	chr4:127037912-127037990	Gm12940	Gm12940-202	+	127035681	127049399	Intron 2	2232	-11408	0.005758	1	---	processed_transcript	ENSMUSG00000085334	Gm12940	havana	---	ENSMUST00000137236	4.26374	10.2744	0	0	6.84835	8.36254	5.96417	1.25444
4	127037991	127038041	50	chr4:127037990-127038040	Gm12940	Gm12940-202	+	127035681	127049399	Intron 2	2310	-11358	0.003717	1	---	processed_transcript	ENSMUSG00000085334	Gm12940	havana	---	ENSMUST00000137236	1.06594	1.02744	0.635493	0	1.28407	1.67251	3.5785	3.76332
4	127038041	127038182	141	chr4:127038040-127038181	Gm12940	Gm12940-202	+	127035681	127049399	Intron 2	2360	-11217	0.010351	1	---	processed_transcript	ENSMUSG00000085334	Gm12940	havana	---	ENSMUST00000137236	3.19781	11.3018	1.90648	12.5068	4.70824	6.69003	11.9283	2.50888
4	127038230	127038294	64	chr4:127038229-127038293	Gm12940	Gm12940-202	+	127035681	127049399	Intron 2	2549	-11105	0.004738	1	---	processed_transcript	ENSMUSG00000085334	Gm12940	havana	---	ENSMUST00000137236	0	2.05488	5.08394	0	0.428022	3.34502	0	0
4	127038394	127038453	59	chr4:127038393-127038452	Gm12940	Gm12940-202	+	127035681	127049399	Intron 2	2713	-10946	0.004373	1	---	processed_transcript	ENSMUSG00000085334	Gm12940	havana	---	ENSMUST00000137236	0	0	0	0	1.71209	0.836254	1.19283	0
4	127038453	127038515	62	chr4:127038452-127038514	Gm12940	Gm12940-202	+	127035681	127049399	Intron 2	2772	-10884	0.004592	1	---	processed_transcript	ENSMUSG00000085334	Gm12940	havana	---	ENSMUST00000137236	1.6875e-13	2.05488	0	0	1.28407	0.836254	0	0
4	127038515	127038747	232	chr4:127038514-127038746	Gm12940	Gm12940-202	+	127035681	127049399	Intron 2	2834	-10652	0.016984	1	---	processed_transcript	ENSMUSG00000085334	Gm12940	havana	---	ENSMUST00000137236	13.8572	9.24695	6.35493	3.1267	12.4126	14.2163	2.38567	15.0533
4	127038747	127038827	80	chr4:127038746-127038826	Gm12940	Gm12940-202	+	127035681	127049399	Intron 2	3066	-10572	0.005904	1	---	processed_transcript	ENSMUSG00000085334	Gm12940	havana	---	ENSMUST00000137236	0	1.02744	1.27099	0	2.14011	0	2.38567	1.25444
4	127038846	127038990	144	chr4:127038845-127038989	Gm12940	Gm12940-202	+	127035681	127049399	Intron 2	3165	-10409	0.010569	1	---	processed_transcript	ENSMUSG00000085334	Gm12940	havana	---	ENSMUST00000137236	7.46155	4.10975	6.99042	15.6335	9.84451	10.8713	14.314	5.01776
4	127039029	127039158	129	chr4:127039028-127039157	Gm12940	Gm12940-202	+	127035681	127049399	Intron 2	3348	-10241	0.009476	1	---	processed_transcript	ENSMUSG00000085334	Gm12940	havana	---	ENSMUST00000137236	7.46155	16.439	10.8034	3.1267	5.99231	5.01753	7.157	5.01776
4	127043473	127043614	141	chr4:127043472-127043613	Gm12940	Gm12940-202	+	127035681	127049399	Intron 2	7792	-5785	0.010351	1	---	processed_transcript	ENSMUSG00000085334	Gm12940	havana	---	ENSMUST00000137236	6.39561	6.16463	5.08394	6.2534	2.99615	9.1988	9.54267	3.76332
4	127034441	127034651	210	chr4:127034440-127034650	Gm12940	Gm12940-201	+	127035450	127037014	TSS	-799	-2363	0	0	---	processed_transcript	ENSMUSG00000085334	Gm12940	havana	---	ENSMUST00000130659	6.39561	17.4665	8.8969	3.1267	9.84451	18.3976	5.96417	3.76332
4	127045932	127046083	151	chr4:127045931-127046082	Gm12941	Gm12941-201	+	127046383	127046603	TSS	-300	-520	0	0	---	processed_pseudogene	ENSMUSG00000084088	Gm12941	havana	---	ENSMUST00000117934	6.39561	4.10975	3.17747	0	3.8522	5.01753	5.96417	3.76332
4	127046212	127046294	82	chr4:127046211-127046293	Gm12941	Gm12941-201	+	127046383	127046603	TSS	-89	-309	0	0	---	processed_pseudogene	ENSMUSG00000084088	Gm12941	havana	---	ENSMUST00000117934	6.39561	3.08232	6.35493	12.5068	3.42418	5.85378	3.5785	10.0355
4	127046294	127046354	60	chr4:127046293-127046353	Gm12941	Gm12941-201	+	127046383	127046603	TSS	-29	-249	0	0	---	processed_pseudogene	ENSMUSG00000084088	Gm12941	havana	---	ENSMUST00000117934	1.06594	1.02744	3.81296	3.1267	0.856044	0	0	7.98321e-18
4	127046495	127046590	95	chr4:127046494-127046589	Gm12941	Gm12941-201	+	127046383	127046603	TTS	112	-13	0.434389	1	---	processed_pseudogene	ENSMUSG00000084088	Gm12941	havana	---	ENSMUST00000117934	0	2.05488	2.54197	3.1267	4.28022	5.01753	0	2.50888
4	127046590	127046641	51	chr4:127046589-127046640	Gm12941	Gm12941-201	+	127046383	127046603	TTS	207	0	0.063348	0.269231	---	processed_pseudogene	ENSMUSG00000084088	Gm12941	havana	---	ENSMUST00000117934	0	1.02744	1.90648	3.1267	0.856044	0.836254	1.19283	0
4	127046641	127046884	243	chr4:127046640-127046883	Gm12941	Gm12941-201	+	127046383	127046603	TTS	258	38	0	0	---	processed_pseudogene	ENSMUSG00000084088	Gm12941	havana	---	ENSMUST00000117934	7.46155	9.24695	6.35493	15.6335	6.84835	7.52629	14.314	8.78109
4	116448882	116449001	119	chr4:116448881-116449000	Gm12950	Gm12950-201	+	116448788	116449205	TSS	94	-204	0.287081	1	---	processed_pseudogene	ENSMUSG00000082592	Gm12950	havana	---	ENSMUST00000121683	8.52748	16.439	13.9808	12.5068	10.2725	22.5789	17.8925	12.5444
4	116175715	116175877	162	chr4:116175714-116175876	Gm12951	Gm12951-201	+	116176246	116177733	TSS	-369	-1856	0	0	---	lincRNA	ENSMUSG00000085920	Gm12951	havana	---	ENSMUST00000150216	9.59342	4.10975	8.8969	18.7602	11.9846	9.1988	10.7355	11.29
4	116175877	116175962	85	chr4:116175876-116175961	Gm12951	Gm12951-201	+	116176246	116177733	TSS	-284	-1771	0	0	---	lincRNA	ENSMUSG00000085920	Gm12951	havana	---	ENSMUST00000150216	6.39561	11.3018	5.71944	3.1267	5.99231	3.34502	1.19283	10.0355
4	116175962	116176058	96	chr4:116175961-116176057	Gm12951	Gm12951-201	+	116176246	116177733	TSS	-188	-1675	0	0	---	lincRNA	ENSMUSG00000085920	Gm12951	havana	---	ENSMUST00000150216	9.59342	5.13719	3.17747	0	3.8522	4.18127	2.38567	7.52665
4	116176790	116176896	106	chr4:116176789-116176895	Gm12951	Gm12951-201	+	116176246	116177733	TTS	544	-837	0.071909	1	---	lincRNA	ENSMUSG00000085920	Gm12951	havana	---	ENSMUST00000150216	18.1209	10.2744	9.5324	21.8869	12.8407	15.8888	14.314	5.01776
4	116176896	116176990	94	chr4:116176895-116176989	Gm12951	Gm12951-201	+	116176246	116177733	TTS	650	-743	0.063844	1	---	lincRNA	ENSMUSG00000085920	Gm12951	havana	---	ENSMUST00000150216	5.32968	7.19207	10.8034	18.7602	9.41648	7.52629	8.34984	8.78109
4	116177089	116177163	74	chr4:116177088-116177162	Gm12951	Gm12951-201	+	116176246	116177733	TTS	843	-570	0.050403	1	---	lincRNA	ENSMUSG00000085920	Gm12951	havana	---	ENSMUST00000150216	0	1.02744	0	3.1267	0.428022	0.836254	2.38567	1.25444
4	116177303	116177453	150	chr4:116177302-116177452	Gm12951	Gm12951-201	+	116176246	116177733	TTS	1057	-280	0.101478	1	---	lincRNA	ENSMUSG00000085920	Gm12951	havana	---	ENSMUST00000150216	21.3187	21.5762	21.6068	12.5068	29.5335	17.5613	19.0853	25.0888
4	111807736	111807894	158	chr4:111807735-111807893	Gm12960	Gm12960-201	-	111807358	111808424	TTS	530	-378	0.149016	1	---	processed_pseudogene	ENSMUSG00000100514	Gm12960	havana	---	ENSMUST00000120017	6.39561	3.08232	3.17747	3.1267	2.99615	5.85378	5.96417	3.76332
4	130045730	130045790	60	chr4:130045729-130045789	Gm12963	Gm12963-202	-	130026882	130047775	Intron 1	1985	-18848	0.002919	1	---	antisense	ENSMUSG00000085517	Gm12963	havana	---	ENSMUST00000147555	5.32968	8.21951	0.635493	6.2534	5.13626	6.69003	13.1212	6.27221
4	130045790	130045885	95	chr4:130045789-130045884	Gm12963	Gm12963-202	-	130026882	130047775	Intron 1	1890	-18908	0.004595	1	---	antisense	ENSMUSG00000085517	Gm12963	havana	---	ENSMUST00000147555	3.19781	6.16463	13.3454	21.8869	14.1247	5.01753	4.77134	13.7989
4	130045885	130045970	85	chr4:130045884-130045969	Gm12963	Gm12963-202	-	130026882	130047775	Intron 1	1805	-19003	0.004116	1	---	antisense	ENSMUSG00000085517	Gm12963	havana	---	ENSMUST00000147555	4.26374	1.02744	8.8969	6.2534	6.42033	7.52629	7.157	6.27221
4	130036105	130036158	53	chr4:130036104-130036157	Gm12963	Gm12963-202	-	130026882	130047775	Intron 2	11617	-9223	0.002584	1	---	antisense	ENSMUSG00000085517	Gm12963	havana	---	ENSMUST00000147555	1.06594	0	0	3.1267	1.28407	0	1.19283	1.25444
4	130036341	130036515	174	chr4:130036340-130036514	Gm12963	Gm12963-202	-	130026882	130047775	Intron 2	11260	-9459	0.008376	1	---	antisense	ENSMUSG00000085517	Gm12963	havana	---	ENSMUST00000147555	20.2528	25.686	19.0648	25.0136	13.6967	17.5613	20.2782	15.0533
4	130036625	130036703	78	chr4:130036624-130036702	Gm12963	Gm12963-202	-	130026882	130047775	Intron 2	11072	-9743	0.003781	1	---	antisense	ENSMUSG00000085517	Gm12963	havana	---	ENSMUST00000147555	5.32968	1.02744	3.81296	12.5068	2.14011	7.52629	0	3.76332
4	130036703	130036806	103	chr4:130036702-130036805	Gm12963	Gm12963-202	-	130026882	130047775	Intron 2	10969	-9821	0.004978	1	---	antisense	ENSMUSG00000085517	Gm12963	havana	---	ENSMUST00000147555	5.32968	4.10975	9.5324	0	6.42033	1.67251	1.19283	2.50888
4	130036875	130036966	91	chr4:130036874-130036965	Gm12963	Gm12963-202	-	130026882	130047775	Intron 2	10809	-9993	0.004403	1	---	antisense	ENSMUSG00000085517	Gm12963	havana	---	ENSMUST00000147555	4.26374	13.3567	13.9808	3.1267	7.7044	6.69003	8.34984	10.0355
4	130036970	130037052	82	chr4:130036969-130037051	Gm12963	Gm12963-202	-	130026882	130047775	Intron 2	10723	-10088	0.003972	1	---	antisense	ENSMUSG00000085517	Gm12963	havana	---	ENSMUST00000147555	11.7253	15.4116	8.8969	6.2534	12.8407	12.5438	9.54267	6.27221
4	130037063	130037504	441	chr4:130037062-130037503	Gm12963	Gm12963-202	-	130026882	130047775	Intron 2	10271	-10181	0.021154	1	---	antisense	ENSMUSG00000085517	Gm12963	havana	---	ENSMUST00000147555	98.066	137.677	95.324	146.955	111.714	114.567	87.0769	87.8109
4	130037549	130037606	57	chr4:130037548-130037605	Gm12963	Gm12963-202	-	130026882	130047775	Intron 2	10169	-10667	0.002776	1	---	antisense	ENSMUSG00000085517	Gm12963	havana	---	ENSMUST00000147555	0	3.08232	0	6.2534	3.8522	5.01753	0	1.25444
4	130047634	130048017	383	chr4:130047633-130048016	Gm12963	Gm12963-201	-	130024256	130047775	TSS	0	-23378	0.006037	0.369792	---	antisense	ENSMUSG00000085517	Gm12963	havana	---	ENSMUST00000131846	230.242	278.436	225.6	353.317	248.681	257.566	202.782	259.669
4	130048017	130048077	60	chr4:130048016-130048076	Gm12963	Gm12963-201	-	130024256	130047775	TSS	-242	-23761	0	0	---	antisense	ENSMUSG00000085517	Gm12963	havana	---	ENSMUST00000131846	2.13187	5.13719	3.17747	0	4.28022	1.67251	0	3.76332
4	130048178	130048236	58	chr4:130048177-130048235	Gm12963	Gm12963-201	-	130024256	130047775	TSS	-403	-23922	0	0	---	antisense	ENSMUSG00000085517	Gm12963	havana	---	ENSMUST00000131846	1.06594	2.05488	0.635493	3.1267	1.71209	1.67251	2.38567	2.50888
4	130048260	130048325	65	chr4:130048259-130048324	Gm12963	Gm12963-201	-	130024256	130047775	TSS	-485	-24004	0	0	---	antisense	ENSMUSG00000085517	Gm12963	havana	---	ENSMUST00000131846	1.06594	1.02744	3.17747	3.1267	2.56813	3.34502	1.19283	0
4	129898997	129899172	175	chr4:129898996-129899171	Gm12966	Gm12966-201	+	129899093	129899903	TSS	0	-731	0.098644	0.454545	---	processed_pseudogene	ENSMUSG00000070729	Gm12966	ensembl_havana	---	ENSMUST00000118024	3.19781	8.21951	12.7099	6.2534	3.8522	11.7076	7.157	7.52665
4	128854673	128854911	238	chr4:128854672-128854910	Gm12968	Gm12968-201	+	128846197	128873699	Intron 1	8476	-18788	0.00869	1	---	lincRNA	ENSMUSG00000085701	Gm12968	havana	---	ENSMUST00000138291	5.32968	1.02744	6.99042	31.267	6.84835	5.01753	9.54267	6.27221
4	128858399	128858521	122	chr4:128858398-128858520	Gm12968	Gm12968-201	+	128846197	128873699	Intron 1	12202	-15178	0.004472	1	---	lincRNA	ENSMUSG00000085701	Gm12968	havana	---	ENSMUST00000138291	6.39561	7.19207	5.71944	3.1267	12.4126	9.1988	11.9283	3.76332
4	128865345	128865441	96	chr4:128865344-128865440	Gm12968	Gm12968-201	+	128846197	128873699	Intron 1	19148	-8258	0.003527	1	---	lincRNA	ENSMUSG00000085701	Gm12968	havana	---	ENSMUST00000138291	2.13187	3.08232	3.17747	3.1267	0.428022	0	0	0
4	128865462	128865714	252	chr4:128865461-128865713	Gm12968	Gm12968-201	+	128846197	128873699	Intron 1	19265	-7985	0.009199	1	---	lincRNA	ENSMUSG00000085701	Gm12968	havana	---	ENSMUST00000138291	6.39561	3.08232	3.17747	15.6335	2.99615	4.18127	4.77134	1.25444
4	130759161	130759297	136	chr4:130759160-130759296	Gm12971	Gm12971-201	+	130758563	130762380	Intron 1	598	-3083	0.035883	1	---	sense_intronic	ENSMUSG00000087449	Gm12971	havana	---	ENSMUST00000154720	3.19781	9.24695	10.1679	12.5068	5.99231	3.34502	9.54267	5.01776
4	130759297	130759368	71	chr4:130759296-130759367	Gm12971	Gm12971-201	+	130758563	130762380	Intron 1	734	-3012	0.018858	1	---	sense_intronic	ENSMUSG00000087449	Gm12971	havana	---	ENSMUST00000154720	3.19781	0	0.635493	0	3.42418	0	0	1.25444
4	130759580	130759686	106	chr4:130759579-130759685	Gm12971	Gm12971-201	+	130758563	130762380	Intron 1	1017	-2694	0.028025	1	---	sense_intronic	ENSMUSG00000087449	Gm12971	havana	---	ENSMUST00000154720	6.39561	0	1.90648	6.2534	10.2725	1.67251	0	2.50888
4	130761095	130761273	178	chr4:130761094-130761272	Gm12971	Gm12971-201	+	130758563	130762380	Intron 1	2532	-1107	0.046883	1	---	sense_intronic	ENSMUSG00000087449	Gm12971	havana	---	ENSMUST00000154720	2.13187	12.3293	8.26141	12.5068	15.4088	2.50876	7.157	6.27221
4	130761810	130761952	142	chr4:130761809-130761951	Gm12971	Gm12971-201	+	130758563	130762380	TTS	3247	-428	0.037454	1	---	sense_intronic	ENSMUSG00000087449	Gm12971	havana	---	ENSMUST00000154720	3.19781	5.13719	3.81296	9.3801	1.71209	2.50876	5.96417	10.0355
4	130785047	130785131	84	chr4:130785046-130785130	Gm12972	Gm12972-201	+	130786069	130787856	TSS	-938	-2725	0	0	---	lincRNA	ENSMUSG00000086548	Gm12972	havana	---	ENSMUST00000152986	3.19781	6.16463	10.1679	6.2534	9.41648	4.18127	3.5785	8.78109
4	130785185	130785285	100	chr4:130785184-130785284	Gm12972	Gm12972-201	+	130786069	130787856	TSS	-784	-2571	0	0	---	lincRNA	ENSMUSG00000086548	Gm12972	havana	---	ENSMUST00000152986	6.39561	2.05488	1.90648	9.3801	4.70824	2.50876	2.38567	6.27221
4	130785646	130785855	209	chr4:130785645-130785854	Gm12972	Gm12972-201	+	130786069	130787856	TSS	-214	-2001	0	0	---	lincRNA	ENSMUSG00000086548	Gm12972	havana	---	ENSMUST00000152986	5.32968	5.13719	10.1679	28.1403	6.42033	6.69003	4.77134	11.29
4	130979182	130979392	210	chr4:130979181-130979391	Gm12973	Gm12973-201	+	130974790	131001340	Intron 1	4392	-21948	0.007947	1	---	lincRNA	ENSMUSG00000085804	Gm12973	havana	---	ENSMUST00000143967	5.32968	14.3841	5.08394	15.6335	5.56429	18.3976	10.7355	16.3077
4	130993108	130993226	118	chr4:130993107-130993225	Gm12973	Gm12973-201	+	130974790	131001340	Intron 2	18318	-8114	0.004482	1	---	lincRNA	ENSMUSG00000085804	Gm12973	havana	---	ENSMUST00000143967	6.39561	3.08232	3.81296	9.3801	1.71209	2.50876	3.5785	3.76332
4	129263934	129263984	50	chr4:129263933-129263983	Gm12976	Gm12976-201	+	129263730	129265011	Intron 1	204	-1027	0.039782	1	---	lincRNA	ENSMUSG00000087575	Gm12976	havana	---	ENSMUST00000150171	3.19781	4.10975	0.635493	9.3801	2.14011	1.67251	1.19283	1.25444
4	129260878	129261096	218	chr4:129260877-129261095	Gm12976	Gm12976-202	+	129261965	129265011	TSS	-869	-3915	0	0	---	lincRNA	ENSMUSG00000087575	Gm12976	havana	---	ENSMUST00000153817	11.7253	9.24695	7.62592	6.2534	11.1286	15.8888	15.5068	5.01776
4	129263202	129263296	94	chr4:129263201-129263295	Gm12976	Gm12976-201	+	129263730	129265011	TSS	-434	-1715	0	0	---	lincRNA	ENSMUSG00000087575	Gm12976	havana	---	ENSMUST00000150171	4.26374	2.05488	3.81296	3.1267	3.42418	1.67251	1.19283	2.50888
4	129263327	129263441	114	chr4:129263326-129263440	Gm12976	Gm12976-201	+	129263730	129265011	TSS	-289	-1570	0	0	---	lincRNA	ENSMUSG00000087575	Gm12976	havana	---	ENSMUST00000150171	7.46155	16.439	10.8034	21.8869	2.56813	1.67251	7.157	2.50888
4	129263523	129263732	209	chr4:129263522-129263731	Gm12976	Gm12976-201	+	129263730	129265011	TSS	0	-1279	0.00234	0.014286	---	lincRNA	ENSMUSG00000087575	Gm12976	havana	---	ENSMUST00000150171	14.9231	29.7957	27.9617	56.2806	23.1132	29.2689	23.8567	21.3255
4	131904289	131904370	81	chr4:131904288-131904369	Gm12978	Gm12978-201	-	131902790	131903312	TSS	-977	-1499	0	0	---	transcribed_processed_pseudogene	ENSMUSG00000083013	Gm12978	havana	---	ENSMUST00000121250	5.32968	2.05488	7.62592	3.1267	4.70824	0	1.19283	2.50888
4	129500738	129500793	55	chr4:129500737-129500792	Gm12979	Gm12979-201	-	129491969	129509747	Intron 1	8954	-8769	0.00315	1	---	antisense	ENSMUSG00000086336	Gm12979	havana	---	ENSMUST00000145488	6.39561	1.02744	9.5324	18.7602	6.42033	3.34502	3.5785	5.01776
4	129500858	129500920	62	chr4:129500857-129500919	Gm12979	Gm12979-201	-	129491969	129509747	Intron 1	8827	-8889	0.003544	1	---	antisense	ENSMUSG00000086336	Gm12979	havana	---	ENSMUST00000145488	7.46155	25.686	15.2518	21.8869	27.3934	15.0526	16.6997	20.0711
4	129500920	129501198	278	chr4:129500919-129501197	Gm12979	Gm12979-201	-	129491969	129509747	Intron 1	8549	-8951	0.015693	1	---	antisense	ENSMUSG00000086336	Gm12979	havana	---	ENSMUST00000145488	29.8462	57.5366	34.9521	31.267	43.6582	45.994	40.5564	53.941
4	129507357	129507475	118	chr4:129507356-129507474	Gm12979	Gm12979-201	-	129491969	129509747	Intron 1	2272	-15388	0.006693	1	---	antisense	ENSMUSG00000086336	Gm12979	havana	---	ENSMUST00000145488	4.26374	1.02744	2.54197	0	2.56813	5.01753	2.38567	6.27221
4	129380059	129380185	126	chr4:129380058-129380184	Gm12980	Gm12980-201	+	129379844	129380180	TTS	215	0	0.362018	0.96063	---	processed_pseudogene	ENSMUSG00000082468	Gm12980	havana	---	ENSMUST00000118912	4.26374	5.13719	1.27099	3.1267	2.99615	0	5.96417	6.27221
4	132509610	132509678	68	chr4:132509609-132509677	Gm12981	Gm12981-201	-	132503561	132509650	TSS	0	-6049	0.006732	0.594203	---	antisense	ENSMUSG00000086997	Gm12981	havana	---	ENSMUST00000131733	4.26374	1.02744	6.99042	3.1267	3.42418	2.50876	7.157	11.29
4	132509712	132509814	102	chr4:132509711-132509813	Gm12981	Gm12981-201	-	132503561	132509650	TSS	-62	-6151	0	0	---	antisense	ENSMUSG00000086997	Gm12981	havana	---	ENSMUST00000131733	11.7253	16.439	12.7099	6.2534	7.7044	7.52629	3.5785	7.52665
4	132509881	132509946	65	chr4:132509880-132509945	Gm12981	Gm12981-201	-	132503561	132509650	TSS	-231	-6320	0	0	---	antisense	ENSMUSG00000086997	Gm12981	havana	---	ENSMUST00000131733	4.26374	5.13719	11.4389	9.3801	5.99231	3.34502	3.5785	7.52665
4	132509961	132510063	102	chr4:132509960-132510062	Gm12981	Gm12981-201	-	132503561	132509650	TSS	-311	-6400	0	0	---	antisense	ENSMUSG00000086997	Gm12981	havana	---	ENSMUST00000131733	12.7912	7.19207	16.5228	15.6335	14.1247	12.5438	13.1212	11.29
4	132510063	132510765	702	chr4:132510062-132510764	Gm12981	Gm12981-201	-	132503561	132509650	TSS	-413	-6502	0	0	---	antisense	ENSMUSG00000086997	Gm12981	havana	---	ENSMUST00000131733	394.396	433.579	355.241	293.91	410.901	475.829	382.9	403.93
4	135307608	135307722	114	chr4:135307607-135307721	Gm12982	Gm12982-201	-	135307781	135307971	TTS	249	59	0	0	---	processed_pseudogene	ENSMUSG00000082833	Gm12982	havana	---	ENSMUST00000117408	0	4.10975	5.71944	6.2534	2.99615	2.50876	2.38567	6.27221
4	135307452	135307522	70	chr4:135307451-135307521	Gm12984	Gm12984-201	+	135307349	135309520	Intron 1	103	-1998	0.032689	1	---	antisense	ENSMUSG00000085002	Gm12984	havana	---	ENSMUST00000145711	2.13187	7.19207	3.17747	3.1267	3.8522	5.01753	3.5785	5.01776
4	135306409	135306573	164	chr4:135306408-135306572	Gm12984	Gm12984-201	+	135307349	135309520	TSS	-776	-2947	0	0	---	antisense	ENSMUSG00000085002	Gm12984	havana	---	ENSMUST00000145711	4.26374	3.08232	5.71944	6.2534	6.42033	5.01753	1.19283	1.25444
4	135306706	135306889	183	chr4:135306705-135306888	Gm12984	Gm12984-201	+	135307349	135309520	TSS	-460	-2631	0	0	---	antisense	ENSMUSG00000085002	Gm12984	havana	---	ENSMUST00000145711	45.8352	30.8232	36.8586	28.1403	34.2418	40.9765	36.9779	41.3966
4	135307049	135307118	69	chr4:135307048-135307117	Gm12984	Gm12984-201	+	135307349	135309520	TSS	-231	-2402	0	0	---	antisense	ENSMUSG00000085002	Gm12984	havana	---	ENSMUST00000145711	0	2.05488	1.27099	0	2.14011	1.67251	3.5785	5.01776
4	135307163	135307274	111	chr4:135307162-135307273	Gm12984	Gm12984-201	+	135307349	135309520	TSS	-75	-2246	0	0	---	antisense	ENSMUSG00000085002	Gm12984	havana	---	ENSMUST00000145711	4.26374	4.10975	14.6163	0	2.56813	2.50876	4.77134	6.27221
4	135307384	135307439	55	chr4:135307383-135307438	Gm12984	Gm12984-201	+	135307349	135309520	TSS	35	-2081	0.025783	1	---	antisense	ENSMUSG00000085002	Gm12984	havana	---	ENSMUST00000145711	0	5.13719	1.90648	3.1267	2.56813	3.34502	0	2.50888
4	135716700	135716818	118	chr4:135716699-135716817	Gm12989	Gm12989-201	-	135715868	135716599	TSS	-101	-832	0	0	---	processed_pseudogene	ENSMUSG00000083678	Gm12989	havana	---	ENSMUST00000122331	2.13187	4.10975	3.17747	0	0.856044	1.67251	4.77134	0
4	131914115	131914350	235	chr4:131914114-131914349	Gm12992	Gm12992-202	-	131912416	131915517	Intron 1	1167	-1699	0.07608	1	---	processed_transcript	ENSMUSG00000085667	Gm12992	havana	---	ENSMUST00000132111	17.055	28.7683	18.4293	3.1267	14.9808	22.5789	13.1212	17.5622
4	131915136	131915197	61	chr4:131915135-131915196	Gm12992	Gm12992-202	-	131912416	131915517	Intron 1	320	-2720	0.019987	1	---	processed_transcript	ENSMUSG00000085667	Gm12992	havana	---	ENSMUST00000132111	3.19781	4.10975	1.27099	9.3801	4.28022	1.67251	2.38567	1.25444
4	131915237	131915353	116	chr4:131915236-131915352	Gm12992	Gm12992-202	-	131912416	131915517	Intron 1	164	-2821	0.037718	1	---	processed_transcript	ENSMUSG00000085667	Gm12992	havana	---	ENSMUST00000132111	22.3846	24.6585	20.3358	18.7602	28.2495	26.7601	17.8925	22.5799
4	131916617	131916711	94	chr4:131916616-131916710	Gm12992	Gm12992-201	-	131899478	131920030	Intron 1	3319	-17139	0.004622	1	---	processed_transcript	ENSMUSG00000085667	Gm12992	havana	---	ENSMUST00000124738	42.6374	35.9603	34.9521	31.267	44.0863	39.304	21.471	50.6703
4	131916711	131916778	67	chr4:131916710-131916777	Gm12992	Gm12992-201	-	131899478	131920030	Intron 1	3252	-17233	0.003309	1	---	processed_transcript	ENSMUSG00000085667	Gm12992	havana	---	ENSMUST00000124738	8.52748	4.10975	10.1679	9.3801	5.13626	5.01753	7.157	2.50888
4	131916866	131916944	78	chr4:131916865-131916943	Gm12992	Gm12992-201	-	131899478	131920030	Intron 1	3086	-17388	0.003844	1	---	processed_transcript	ENSMUSG00000085667	Gm12992	havana	---	ENSMUST00000124738	6.39561	4.10975	6.35493	9.3801	2.99615	1.67251	2.38567	6.27221
4	131918693	131918744	51	chr4:131918692-131918743	Gm12992	Gm12992-201	-	131899478	131920030	Intron 1	1286	-19215	0.00253	1	---	processed_transcript	ENSMUSG00000085667	Gm12992	havana	---	ENSMUST00000124738	3.19781	6.16463	4.44845	0	3.8522	0	2.38567	6.27221
4	131918941	131919001	60	chr4:131918940-131919000	Gm12992	Gm12992-201	-	131899478	131920030	Intron 1	1029	-19463	0.002968	1	---	processed_transcript	ENSMUSG00000085667	Gm12992	havana	---	ENSMUST00000124738	2.13187	5.13719	5.08394	18.7602	6.84835	3.34502	10.7355	1.25444
4	131919141	131919200	59	chr4:131919140-131919199	Gm12992	Gm12992-201	-	131899478	131920030	Intron 1	830	-19663	0.002919	1	---	processed_transcript	ENSMUSG00000085667	Gm12992	havana	---	ENSMUST00000124738	1.06594	2.05488	0.635493	0	2.14011	0	5.96417	0
4	131911715	131911936	221	chr4:131911714-131911935	Gm12992	Gm12992-201	-	131899478	131920030	Intron 2	8094	-12237	0.010801	1	---	processed_transcript	ENSMUSG00000085667	Gm12992	havana	---	ENSMUST00000124738	11.7253	9.24695	13.9808	6.2534	14.9808	11.7076	17.8925	23.8344
4	131904370	131904430	60	chr4:131904369-131904429	Gm12992	Gm12992-201	-	131899478	131920030	Intron 4	15600	-4892	0.002968	1	---	processed_transcript	ENSMUSG00000085667	Gm12992	havana	---	ENSMUST00000124738	4.26374	0	2.54197	0	1.28407	1.67251	5.96417	2.50888
4	131904459	131904587	128	chr4:131904458-131904586	Gm12992	Gm12992-201	-	131899478	131920030	Intron 4	15443	-4981	0.006276	1	---	processed_transcript	ENSMUSG00000085667	Gm12992	havana	---	ENSMUST00000124738	8.52748	6.16463	3.17747	9.3801	4.28022	5.85378	9.54267	5.01776
4	131904635	131904705	70	chr4:131904634-131904704	Gm12992	Gm12992-201	-	131899478	131920030	Intron 4	15325	-5157	0.003454	1	---	processed_transcript	ENSMUSG00000085667	Gm12992	havana	---	ENSMUST00000124738	6.39561	6.16463	6.99042	0	6.42033	9.1988	0	7.52665
4	131904713	131904788	75	chr4:131904712-131904787	Gm12992	Gm12992-201	-	131899478	131920030	Intron 4	15242	-5235	0.003698	1	---	processed_transcript	ENSMUSG00000085667	Gm12992	havana	---	ENSMUST00000124738	7.46155	4.10975	5.71944	6.2534	3.8522	2.50876	5.96417	1.25444
4	131904791	131904942	151	chr4:131904790-131904941	Gm12992	Gm12992-201	-	131899478	131920030	Intron 4	15088	-5313	0.007396	1	---	processed_transcript	ENSMUSG00000085667	Gm12992	havana	---	ENSMUST00000124738	3.19781	6.16463	5.08394	3.1267	6.42033	10.0351	7.157	7.52665
4	131906380	131906430	50	chr4:131906379-131906429	Gm12992	Gm12992-201	-	131899478	131920030	Intron 4	13600	-6902	0.002481	1	---	processed_transcript	ENSMUSG00000085667	Gm12992	havana	---	ENSMUST00000124738	0	0	0.635493	0	0.856044	0	0	2.50888
4	131906568	131906632	64	chr4:131906567-131906631	Gm12992	Gm12992-201	-	131899478	131920030	Intron 4	13398	-7090	0.003163	1	---	processed_transcript	ENSMUSG00000085667	Gm12992	havana	---	ENSMUST00000124738	7.46155	5.13719	8.26141	3.1267	6.84835	9.1988	10.7355	11.29
4	131906667	131906733	66	chr4:131906666-131906732	Gm12992	Gm12992-201	-	131899478	131920030	Intron 4	13297	-7189	0.00326	1	---	processed_transcript	ENSMUSG00000085667	Gm12992	havana	---	ENSMUST00000124738	1.06594	5.13719	2.54197	6.2534	2.56813	1.67251	0	8.78109
4	131916375	131916461	86	chr4:131916374-131916460	Gm12992	Gm12992-202	-	131912416	131915517	TSS	-858	-3959	0	0	---	processed_transcript	ENSMUSG00000085667	Gm12992	havana	---	ENSMUST00000132111	6.39561	7.19207	14.6163	12.5068	9.84451	5.85378	3.5785	10.0355
4	131916491	131916617	126	chr4:131916490-131916616	Gm12992	Gm12992-202	-	131912416	131915517	TSS	-974	-4075	0	0	---	processed_transcript	ENSMUSG00000085667	Gm12992	havana	---	ENSMUST00000132111	34.1099	29.7957	28.5972	46.9005	27.3934	26.7601	32.2065	29.6139
4	131899274	131899423	149	chr4:131899273-131899422	Gm12992	Gm12992-201	-	131899478	131920030	TTS	20607	55	0	0	---	processed_transcript	ENSMUSG00000085667	Gm12992	havana	---	ENSMUST00000124738	4.26374	11.3018	3.81296	3.1267	7.7044	9.1988	2.38567	2.50888
4	116825093	116825147	54	chr4:116825092-116825146	Gm12996	Gm12996-201	+	116824903	116830604	Intron 1	190	-5457	0.009646	1	---	antisense	ENSMUSG00000086417	Gm12996	havana	---	ENSMUST00000151670	3.19781	7.19207	5.71944	6.2534	2.14011	9.1988	2.38567	1.25444
4	116827744	116827794	50	chr4:116827743-116827793	Gm12996	Gm12996-201	+	116824903	116830604	Intron 1	2841	-2810	0.008944	1	---	antisense	ENSMUSG00000086417	Gm12996	havana	---	ENSMUST00000151670	0	0	0.635493	0	0.856044	0	1.19283	0
4	116827794	116827902	108	chr4:116827793-116827901	Gm12996	Gm12996-201	+	116824903	116830604	Intron 1	2891	-2702	0.019116	1	---	antisense	ENSMUSG00000086417	Gm12996	havana	---	ENSMUST00000151670	4.26374	6.16463	5.71944	3.1267	5.56429	8.36254	9.54267	0
4	116827962	116828138	176	chr4:116827961-116828137	Gm12996	Gm12996-201	+	116824903	116830604	Intron 1	3059	-2466	0.031042	1	---	antisense	ENSMUSG00000086417	Gm12996	havana	---	ENSMUST00000151670	22.3846	28.7683	25.4197	9.3801	30.3896	48.5027	22.6638	38.8877
4	116824490	116824548	58	chr4:116824489-116824547	Gm12996	Gm12996-201	+	116824903	116830604	TSS	-355	-6056	0	0	---	antisense	ENSMUSG00000086417	Gm12996	havana	---	ENSMUST00000151670	3.19781	4.10975	2.54197	0	1.71209	0.836254	4.77134	1.25444
4	116824685	116824797	112	chr4:116824684-116824796	Gm12996	Gm12996-201	+	116824903	116830604	TSS	-106	-5807	0	0	---	antisense	ENSMUSG00000086417	Gm12996	havana	---	ENSMUST00000151670	41.5715	33.9055	25.4197	18.7602	31.6736	28.4326	34.5922	40.1421
4	116824829	116825093	264	chr4:116824828-116825092	Gm12996	Gm12996-201	+	116824903	116830604	TSS	0	-5511	0.033497	0.720755	---	antisense	ENSMUSG00000086417	Gm12996	havana	---	ENSMUST00000151670	134.308	134.594	76.8947	43.7738	106.149	160.561	128.826	150.533
4	137164332	137164394	62	chr4:137164331-137164393	Gm13003	Gm13003-201	-	137159082	137165067	CDS Exon 1	673	-5250	0.010525	1	---	lincRNA	ENSMUSG00000085833	Gm13003	havana	---	ENSMUST00000151040	1.06594	0	1.27099	3.1267	2.14011	0	0	0
4	137164439	137164539	100	chr4:137164438-137164538	Gm13003	Gm13003-201	-	137159082	137165067	CDS Exon 1	528	-5357	0.016873	1	---	lincRNA	ENSMUSG00000085833	Gm13003	havana	---	ENSMUST00000151040	8.52748	10.2744	12.0744	6.2534	5.56429	11.7076	11.9283	6.27221
4	137164551	137164602	51	chr4:137164550-137164601	Gm13003	Gm13003-201	-	137159082	137165067	CDS Exon 1	465	-5469	0.008687	1	---	lincRNA	ENSMUSG00000085833	Gm13003	havana	---	ENSMUST00000151040	4.26374	10.2744	8.8969	3.1267	11.9846	5.85378	3.5785	11.29
4	137164613	137164676	63	chr4:137164612-137164675	Gm13003	Gm13003-201	-	137159082	137165067	CDS Exon 1	391	-5531	0.010692	1	---	lincRNA	ENSMUSG00000085833	Gm13003	havana	---	ENSMUST00000151040	17.055	30.8232	24.7842	0	30.8176	35.1227	17.8925	22.5799
4	137164676	137164825	149	chr4:137164675-137164824	Gm13003	Gm13003-201	-	137159082	137165067	CDS Exon 1	242	-5594	0.025058	1	---	lincRNA	ENSMUSG00000085833	Gm13003	havana	---	ENSMUST00000151040	18.1209	20.5488	19.0648	31.267	20.5451	30.9414	27.4352	17.5622
4	137164825	137164950	125	chr4:137164824-137164949	Gm13003	Gm13003-201	-	137159082	137165067	CDS Exon 1	117	-5743	0.021049	1	---	lincRNA	ENSMUSG00000085833	Gm13003	havana	---	ENSMUST00000151040	3.19781	1.02744	2.54197	3.1267	2.99615	2.50876	3.5785	5.01776
4	137164964	137165015	51	chr4:137164963-137165014	Gm13003	Gm13003-201	-	137159082	137165067	TSS	52	-5882	0.008687	1	---	lincRNA	ENSMUSG00000085833	Gm13003	havana	---	ENSMUST00000151040	0	1.02744	6.35493	0	1.28407	3.34502	1.19283	0
4	135997669	135997813	144	chr4:135997668-135997812	Gm13007	Gm13007-201	+	135997523	135997888	TTS	146	-75	0.396175	1	---	processed_pseudogene	ENSMUSG00000083852	Gm13007	havana	---	ENSMUST00000121866	6.39561	1.02744	4.44845	6.2534	3.8522	0.836254	9.54267	3.76332
4	136010813	136010970	157	chr4:136010812-136010969	Gm13008	Gm13008-201	+	136003566	136010938	TTS	7247	0	0.017089	0.797468	---	antisense	ENSMUSG00000085714	Gm13008	havana	---	ENSMUST00000142289	2.13187	12.3293	6.35493	12.5068	5.13626	9.1988	9.54267	5.01776
4	137437829	137437946	117	chr4:137437828-137437945	Gm13010	Gm13010-201	-	137436579	137438396	CDS Exon 3	450	-1250	0.064906	1	---	antisense	ENSMUSG00000086845	Gm13010	havana	---	ENSMUST00000140495	3.19781	12.3293	3.81296	6.2534	13.2687	5.85378	4.77134	0
4	137437274	137437345	71	chr4:137437273-137437344	Gm13010	Gm13010-201	-	137436579	137438396	TTS	1051	-695	0.039604	1	---	antisense	ENSMUSG00000086845	Gm13010	havana	---	ENSMUST00000140495	3.19781	2.05488	5.08394	6.2534	2.14011	2.50876	1.19283	0
4	137437446	137437694	248	chr4:137437445-137437693	Gm13010	Gm13010-201	-	137436579	137438396	TTS	702	-867	0.136964	1	---	antisense	ENSMUSG00000086845	Gm13010	havana	---	ENSMUST00000140495	59.6924	50.3445	61.6428	53.1539	60.7791	61.0466	83.4984	74.012
4	137883309	137883368	59	chr4:137883308-137883367	Gm13012	Gm13012-201	-	137882370	137883413	TSS	45	-939	0.057471	1	---	antisense	ENSMUSG00000085823	Gm13012	havana	---	ENSMUST00000152368	4.26374	9.24695	2.54197	9.3801	4.70824	0	1.19283	3.76332
4	137883368	137883455	87	chr4:137883367-137883454	Gm13012	Gm13012-201	-	137882370	137883413	TSS	0	-998	0.044061	0.522727	---	antisense	ENSMUSG00000085823	Gm13012	havana	---	ENSMUST00000152368	10.6594	10.2744	5.08394	3.1267	11.5566	2.50876	13.1212	8.78109
4	137883481	137883564	83	chr4:137883480-137883563	Gm13012	Gm13012-201	-	137882370	137883413	TSS	-68	-1111	0	0	---	antisense	ENSMUSG00000085823	Gm13012	havana	---	ENSMUST00000152368	3.19781	5.13719	12.0744	6.2534	11.5566	11.7076	8.34984	2.50888
4	137882868	137882967	99	chr4:137882867-137882966	Gm13012	Gm13012-203	-	137882370	137883938	TTS	971	-498	0.063735	1	---	antisense	ENSMUSG00000085823	Gm13012	havana	---	ENSMUST00000156022	28.7803	22.6036	17.7938	21.8869	37.2379	21.7426	26.2423	21.3255
4	137882967	137883023	56	chr4:137882966-137883022	Gm13012	Gm13012-203	-	137882370	137883938	TTS	915	-597	0.036329	1	---	antisense	ENSMUSG00000085823	Gm13012	havana	---	ENSMUST00000156022	6.39561	3.08232	2.54197	3.1267	4.70824	5.01753	4.77134	5.01776
4	137883073	137883129	56	chr4:137883072-137883128	Gm13012	Gm13012-203	-	137882370	137883938	TTS	809	-703	0.036329	1	---	antisense	ENSMUSG00000085823	Gm13012	havana	---	ENSMUST00000156022	2.13187	2.05488	3.17747	3.1267	5.13626	3.34502	4.77134	1.25444
4	137883205	137883270	65	chr4:137883204-137883269	Gm13012	Gm13012-203	-	137882370	137883938	TTS	668	-835	0.042065	1	---	antisense	ENSMUSG00000085823	Gm13012	havana	---	ENSMUST00000156022	1.06594	0	2.54197	3.1267	2.56813	0	0	5.01776
4	117148216	117148359	143	chr4:117148215-117148358	Gm13015	Gm13015-201	+	117148923	117149127	TSS	-564	-768	0	0	---	processed_pseudogene	ENSMUSG00000070834	Gm13015	havana	---	ENSMUST00000118674	3.19781	2.05488	8.26141	9.3801	5.13626	4.18127	11.9283	11.29
4	117148932	117149169	237	chr4:117148931-117149168	Gm13015	Gm13015-201	+	117148923	117149127	TSS	9	0	0.956098	0.823529	---	processed_pseudogene	ENSMUSG00000070834	Gm13015	havana	---	ENSMUST00000118674	7.46155	11.3018	20.9713	18.7602	18.4049	11.7076	27.4352	15.0533
4	140393970	140394133	163	chr4:140393969-140394132	Gm13017	Gm13017-201	+	140391148	140396605	Intron 1	2822	-2472	0.030048	1	---	lincRNA	ENSMUSG00000086960	Gm13017	havana	---	ENSMUST00000156409	3.19781	3.08232	3.17747	3.1267	2.56813	1.67251	9.54267	2.50888
4	140395880	140396078	198	chr4:140395879-140396077	Gm13017	Gm13017-201	+	140391148	140396605	TTS	4732	-527	0.03646	1	---	lincRNA	ENSMUSG00000086960	Gm13017	havana	---	ENSMUST00000156409	2.13187	3.08232	1.90648	3.1267	3.42418	3.34502	0	1.25444
4	140426499	140426767	268	chr4:140426498-140426766	Gm13021	Gm13021-201	+	140422524	140431932	Intron 2	3975	-5165	0.02859	1	---	lincRNA	ENSMUSG00000086437	Gm13021	havana	---	ENSMUST00000135716	5.32968	8.21951	5.08394	3.1267	5.13626	3.34502	3.5785	3.76332
4	140426767	140426938	171	chr4:140426766-140426937	Gm13021	Gm13021-201	+	140422524	140431932	Intron 2	4243	-4994	0.01828	1	---	lincRNA	ENSMUSG00000086437	Gm13021	havana	---	ENSMUST00000135716	4.26374	5.13719	3.81296	3.1267	3.8522	3.34502	4.77134	6.27221
4	140426938	140427020	82	chr4:140426937-140427019	Gm13021	Gm13021-201	+	140422524	140431932	Intron 2	4414	-4912	0.008821	1	---	lincRNA	ENSMUSG00000086437	Gm13021	havana	---	ENSMUST00000135716	3.19781	0	1.90648	0	1.28407	0.836254	2.38567	0
4	140679955	140680005	50	chr4:140679954-140680004	Gm13025	Gm13025-201	+	140679753	140684618	Intron 1	202	-4613	0.010481	1	---	lincRNA	ENSMUSG00000086159	Gm13025	havana	---	ENSMUST00000141469	18.1209	16.439	13.3454	6.2534	17.5489	23.4151	10.7355	11.29
4	140680031	140680176	145	chr4:140680030-140680175	Gm13025	Gm13025-201	+	140679753	140684618	Intron 1	278	-4442	0.030004	1	---	lincRNA	ENSMUSG00000086159	Gm13025	havana	---	ENSMUST00000141469	8.52748	10.2744	6.35493	0	4.70824	3.34502	2.38567	8.78109
4	140680176	140680228	52	chr4:140680175-140680227	Gm13025	Gm13025-201	+	140679753	140684618	Intron 1	423	-4390	0.010892	1	---	lincRNA	ENSMUSG00000086159	Gm13025	havana	---	ENSMUST00000141469	3.19781	2.05488	8.8969	0	3.42418	3.34502	4.77134	3.76332
4	140680247	140680371	124	chr4:140680246-140680370	Gm13025	Gm13025-201	+	140679753	140684618	Intron 1	494	-4247	0.025688	1	---	lincRNA	ENSMUSG00000086159	Gm13025	havana	---	ENSMUST00000141469	7.46155	7.19207	4.44845	0	6.84835	3.34502	1.19283	2.50888
4	140679076	140679197	121	chr4:140679075-140679196	Gm13025	Gm13025-201	+	140679753	140684618	TSS	-556	-5421	0	0	---	lincRNA	ENSMUSG00000086159	Gm13025	havana	---	ENSMUST00000141469	38.3737	11.3018	15.2518	6.2534	15.8368	15.8888	17.8925	21.3255
4	140679242	140679412	170	chr4:140679241-140679411	Gm13025	Gm13025-201	+	140679753	140684618	TSS	-341	-5206	0	0	---	lincRNA	ENSMUSG00000086159	Gm13025	havana	---	ENSMUST00000141469	27.7143	17.4665	27.3262	18.7602	32.5297	25.0876	19.0853	41.3966
4	140679521	140679590	69	chr4:140679520-140679589	Gm13025	Gm13025-201	+	140679753	140684618	TSS	-163	-5028	0	0	---	lincRNA	ENSMUSG00000086159	Gm13025	havana	---	ENSMUST00000141469	2.13187	2.05488	1.90648	3.1267	1.28407	2.50876	1.19283	2.50888
4	140679590	140679690	100	chr4:140679589-140679689	Gm13025	Gm13025-201	+	140679753	140684618	TSS	-63	-4928	0	0	---	lincRNA	ENSMUSG00000086159	Gm13025	havana	---	ENSMUST00000141469	6.39561	7.19207	9.5324	9.3801	7.7044	2.50876	1.19283	2.50888
4	140679759	140679889	130	chr4:140679758-140679888	Gm13025	Gm13025-201	+	140679753	140684618	TSS	6	-4729	0.026921	1	---	lincRNA	ENSMUSG00000086159	Gm13025	havana	---	ENSMUST00000141469	29.8462	22.6036	19.0648	28.1403	23.5412	20.0701	15.5068	18.8166
4	140447308	140447448	140	chr4:140447307-140447447	Gm13026	Gm13026-201	+	140437963	140461292	Intron 1	9345	-13844	0.006044	1	---	lincRNA	ENSMUSG00000085047	Gm13026	havana	---	ENSMUST00000140113	1.06594	3.08232	3.17747	3.1267	0.856044	0	1.19283	2.50888
4	140450914	140451103	189	chr4:140450913-140451102	Gm13026	Gm13026-201	+	140437963	140461292	Intron 1	12951	-10189	0.008144	1	---	lincRNA	ENSMUSG00000085047	Gm13026	havana	---	ENSMUST00000140113	1.06594	0	5.08394	3.1267	4.28022	3.34502	2.38567	5.01776
4	140453689	140453827	138	chr4:140453688-140453826	Gm13026	Gm13026-201	+	140437963	140461292	Intron 1	15726	-7465	0.005958	1	---	lincRNA	ENSMUSG00000085047	Gm13026	havana	---	ENSMUST00000140113	0	0	1.90648	3.1267	5.13626	4.18127	5.96417	0
4	140457662	140457864	202	chr4:140457661-140457863	Gm13026	Gm13026-201	+	140437963	140461292	Intron 1	19699	-3428	0.008701	1	---	lincRNA	ENSMUSG00000085047	Gm13026	havana	---	ENSMUST00000140113	7.46155	3.08232	1.90648	21.8869	1.71209	3.34502	4.77134	3.76332
4	139923885	139923986	101	chr4:139923884-139923985	Gm13028	Gm13028-201	+	139923349	139933171	Intron 1	536	-9185	0.010384	1	---	lincRNA	ENSMUSG00000087628	Gm13028	havana	---	ENSMUST00000128563	2.13187	1.02744	1.90648	0	2.56813	0.836254	4.77134	5.01776
4	139923986	139924229	243	chr4:139923985-139924228	Gm13028	Gm13028-201	+	139923349	139933171	Intron 1	637	-8942	0.02484	1	---	lincRNA	ENSMUSG00000087628	Gm13028	havana	---	ENSMUST00000128563	4.26374	1.02744	5.71944	9.3801	2.56813	0.836254	8.34984	5.01776
4	140957808	140958016	208	chr4:140957807-140958015	Gm13031	Gm13031-201	-	140947666	140957903	TSS	0	-10142	0.009377	0.45933	---	antisense	ENSMUSG00000087698	Gm13031	havana	---	ENSMUST00000140501	75.6814	95.5518	52.1104	78.1675	75.3319	100.351	107.355	110.391
4	140958144	140958197	53	chr4:140958143-140958196	Gm13031	Gm13031-201	-	140947666	140957903	TSS	-241	-10478	0	0	---	antisense	ENSMUSG00000087698	Gm13031	havana	---	ENSMUST00000140501	3.19781	3.08232	2.54197	6.2534	6.84835	2.50876	0	6.27221
4	140814176	140814319	143	chr4:140814175-140814318	Gm13032	Gm13032-201	+	140810993	140817512	CDS Exon 2	3183	-3193	0.022086	1	---	processed_transcript	ENSMUSG00000085918	Gm13032	havana	---	ENSMUST00000151848	12.7912	8.21951	12.0744	6.2534	12.8407	5.01753	9.54267	11.29
4	140814858	140814970	112	chr4:140814857-140814969	Gm13032	Gm13032-201	+	140810993	140817512	Intron 2	3865	-2542	0.017331	1	---	processed_transcript	ENSMUSG00000085918	Gm13032	havana	---	ENSMUST00000151848	1.06594	8.21951	5.71944	3.1267	2.56813	3.34502	1.19283	2.50888
4	132883812	132883863	51	chr4:132883811-132883862	Gm13033	Gm13033-201	+	132884763	132886627	TSS	-900	-2764	0	0	---	processed_pseudogene	ENSMUSG00000083816	Gm13033	havana	---	ENSMUST00000117591	0	1.02744	0.635493	0	0	0.836254	1.19283	6.27221
4	132883905	132883958	53	chr4:132883904-132883957	Gm13033	Gm13033-201	+	132884763	132886627	TSS	-805	-2669	0	0	---	processed_pseudogene	ENSMUSG00000083816	Gm13033	havana	---	ENSMUST00000117591	1.06594	3.08232	4.44845	3.1267	1.71209	2.50876	0	0
4	132884046	132884118	72	chr4:132884045-132884117	Gm13033	Gm13033-201	+	132884763	132886627	TSS	-645	-2509	0	0	---	processed_pseudogene	ENSMUSG00000083816	Gm13033	havana	---	ENSMUST00000117591	9.59342	10.2744	13.3454	12.5068	8.56044	2.50876	4.77134	10.0355
4	132884118	132884316	198	chr4:132884117-132884315	Gm13033	Gm13033-201	+	132884763	132886627	TSS	-447	-2311	0	0	---	processed_pseudogene	ENSMUSG00000083816	Gm13033	havana	---	ENSMUST00000117591	42.6374	23.6311	31.7747	12.5068	28.6775	27.5964	31.0137	20.0711
4	146067096	146067222	126	chr4:146067095-146067221	Gm13034	Gm13034-201	+	146067752	146070929	TSS	-530	-3707	0	0	---	processed_pseudogene	ENSMUSG00000082195	Gm13034	havana	---	ENSMUST00000121342	9.59342	5.13719	6.99042	15.6335	9.84451	2.50876	4.77134	10.0355
4	146067222	146067401	179	chr4:146067221-146067400	Gm13034	Gm13034-201	+	146067752	146070929	TSS	-351	-3528	0	0	---	processed_pseudogene	ENSMUSG00000082195	Gm13034	havana	---	ENSMUST00000121342	30.9121	39.0427	41.9425	15.6335	48.3665	45.1577	25.0495	33.8699
4	146067476	146067544	68	chr4:146067475-146067543	Gm13034	Gm13034-201	+	146067752	146070929	TSS	-208	-3385	0	0	---	processed_pseudogene	ENSMUSG00000082195	Gm13034	havana	---	ENSMUST00000121342	1.06594	0	1.27099	0	3.42418	1.67251	1.19283	0
4	146073593	146073723	130	chr4:146073592-146073722	Gm13035	Gm13035-201	-	146073257	146073599	TSS	0	-336	0.020408	0.053435	---	processed_pseudogene	ENSMUSG00000083733	Gm13035	havana	---	ENSMUST00000117496	9.59342	7.19207	10.8034	21.8869	4.70824	7.52629	10.7355	7.52665
4	146073768	146073847	79	chr4:146073767-146073846	Gm13035	Gm13035-201	-	146073257	146073599	TSS	-169	-511	0	0	---	processed_pseudogene	ENSMUSG00000083733	Gm13035	havana	---	ENSMUST00000117496	2.13187	3.08232	3.81296	12.5068	1.28407	0.836254	1.19283	3.76332
4	141085417	141085548	131	chr4:141085416-141085547	Gm13047	Gm13047-201	+	141084864	141085679	TTS	553	-131	0.161765	1	---	processed_pseudogene	ENSMUSG00000082246	Gm13047	havana	---	ENSMUST00000117116	3.19781	6.16463	5.08394	9.3801	4.70824	2.50876	8.34984	0
4	150832035	150832158	123	chr4:150832034-150832157	Gm13049	Gm13049-201	+	150825733	150839576	CDS Exon 2	6302	-7418	0.008957	1	---	lincRNA	ENSMUSG00000085097	Gm13049	havana	---	ENSMUST00000133196	7.46155	13.3567	11.4389	6.2534	10.7006	11.7076	4.77134	11.29
4	150832167	150832222	55	chr4:150832166-150832221	Gm13049	Gm13049-201	+	150825733	150839576	CDS Exon 2	6434	-7354	0.004045	1	---	lincRNA	ENSMUSG00000085097	Gm13049	havana	---	ENSMUST00000133196	9.59342	5.13719	1.27099	12.5068	3.42418	2.50876	5.96417	1.25444
4	150824669	150824783	114	chr4:150824668-150824782	Gm13049	Gm13049-201	+	150825733	150839576	TSS	-950	-14793	0	0	---	lincRNA	ENSMUSG00000085097	Gm13049	havana	---	ENSMUST00000133196	3.19781	4.10975	3.17747	3.1267	1.28407	4.18127	7.157	0
4	150824783	150824861	78	chr4:150824782-150824860	Gm13049	Gm13049-201	+	150825733	150839576	TSS	-872	-14715	0	0	---	lincRNA	ENSMUSG00000085097	Gm13049	havana	---	ENSMUST00000133196	2.13187	4.10975	0.635493	3.1267	2.14011	0.836254	0	1.25444
4	150839171	150839317	146	chr4:150839170-150839316	Gm13049	Gm13049-201	+	150825733	150839576	TTS	13438	-259	0.010618	1	---	lincRNA	ENSMUSG00000085097	Gm13049	havana	---	ENSMUST00000133196	3.19781	2.05488	5.71944	6.2534	2.14011	1.67251	0	5.01776
4	142048349	142048600	251	chr4:142048348-142048599	Gm13053	Gm13053-201	-	142042912	142048579	TSS	0	-5437	0.040755	0.916667	---	sense_intronic	ENSMUSG00000085574	Gm13053	havana	---	ENSMUST00000128385	9.59342	12.3293	6.99042	12.5068	24.8253	2.50876	5.96417	8.78109
4	142043289	142043539	250	chr4:142043288-142043538	Gm13053	Gm13053-201	-	142042912	142048579	TTS	5040	-377	0.044284	1	---	sense_intronic	ENSMUSG00000085574	Gm13053	havana	---	ENSMUST00000128385	2.13187	8.21951	3.81296	25.0136	3.42418	5.01753	10.7355	13.7989
4	148003193	148003618	425	chr4:148003192-148003617	Gm13054	Gm13054-201	-	148001091	148004015	Intron 1	397	-2102	0.145641	1	---	antisense	ENSMUSG00000086806	Gm13054	havana	---	ENSMUST00000154192	12.7912	11.3018	12.7099	18.7602	8.56044	6.69003	16.6997	7.52665
4	141278056	141278129	73	chr4:141278055-141278128	Gm13056	Gm13056-201	+	141278439	141279795	TSS	-310	-1666	0	0	---	lincRNA	ENSMUSG00000085395	Gm13056	havana	---	ENSMUST00000142429	0	2.05488	3.81296	9.3801	3.8522	3.34502	3.5785	5.01776
4	141278172	141278254	82	chr4:141278171-141278253	Gm13056	Gm13056-201	+	141278439	141279795	TSS	-185	-1541	0	0	---	lincRNA	ENSMUSG00000085395	Gm13056	havana	---	ENSMUST00000142429	14.9231	16.439	5.08394	6.2534	14.5527	9.1988	10.7355	12.5444
4	141278254	141278486	232	chr4:141278253-141278485	Gm13056	Gm13056-201	+	141278439	141279795	TSS	0	-1309	0.035372	0.206009	---	lincRNA	ENSMUSG00000085395	Gm13056	havana	---	ENSMUST00000142429	51.1649	72.9481	43.2135	96.9277	61.2071	81.1167	59.6417	56.4498
4	141278486	141278542	56	chr4:141278485-141278541	Gm13056	Gm13056-201	+	141278439	141279795	TSS	47	-1253	0.042004	1	---	lincRNA	ENSMUSG00000085395	Gm13056	havana	---	ENSMUST00000142429	2.13187	3.08232	6.35493	0	2.99615	2.50876	1.19283	1.25444
4	141279089	141279219	130	chr4:141279088-141279218	Gm13056	Gm13056-201	+	141278439	141279795	TTS	650	-576	0.096536	1	---	lincRNA	ENSMUSG00000085395	Gm13056	havana	---	ENSMUST00000142429	1.06594	4.10975	1.27099	3.1267	2.14011	5.01753	3.5785	6.27221
4	141977303	141977469	166	chr4:141977302-141977468	Gm13059	Gm13059-201	+	141976779	141977344	TTS	524	0	0.074205	0.251497	---	processed_pseudogene	ENSMUSG00000081079	Gm13059	havana	---	ENSMUST00000119881	13.8572	18.4939	26.6907	40.6471	2.14011	11.7076	14.314	18.8166
4	134017417	134017592	175	chr4:134017416-134017591	Gm13061	Gm13061-201	+	134018147	134019870	TSS	-555	-2278	0	0	---	processed_transcript	ENSMUSG00000087288	Gm13061	havana	---	ENSMUST00000137962	33.044	9.24695	40.6716	25.0136	16.2648	26.7601	15.5068	18.8166
4	134017592	134017661	69	chr4:134017591-134017660	Gm13061	Gm13061-201	+	134018147	134019870	TSS	-486	-2209	0	0	---	processed_transcript	ENSMUSG00000087288	Gm13061	havana	---	ENSMUST00000137962	2.13187	5.13719	3.81296	6.2534	1.71209	1.67251	0	0
4	142179629	142179767	138	chr4:142179628-142179766	Gm13062	Gm13062-201	+	142180602	142184140	TSS	-835	-4373	0	0	---	antisense	ENSMUSG00000087525	Gm13062	havana	---	ENSMUST00000151337	12.7912	22.6036	19.7003	15.6335	25.2533	24.2514	14.314	10.0355
4	142180444	142180521	77	chr4:142180443-142180520	Gm13062	Gm13062-201	+	142180602	142184140	TSS	-81	-3619	0	0	---	antisense	ENSMUSG00000087525	Gm13062	havana	---	ENSMUST00000151337	4.26374	12.3293	4.44845	3.1267	10.5389	5.01753	7.157	1.25444
4	142180521	142180626	105	chr4:142180520-142180625	Gm13062	Gm13062-201	+	142180602	142184140	TSS	0	-3514	0.007064	0.235849	---	antisense	ENSMUSG00000087525	Gm13062	havana	---	ENSMUST00000151337	3.19781	1.02744	1.90648	9.3801	8.7221	6.69003	3.5785	5.01776
4	142180654	142180707	53	chr4:142180653-142180706	Gm13062	Gm13062-201	+	142180602	142184140	TSS	52	-3433	0.015259	1	---	antisense	ENSMUSG00000087525	Gm13062	havana	---	ENSMUST00000151337	0	1.02744	0	6.2534	3.42418	1.67251	0	1.25444
4	132048250	132048397	147	chr4:132048249-132048396	Gm13063	Gm13063-201	+	132048178	132048962	TSS	72	-565	0.188535	1	---	lincRNA	ENSMUSG00000084869	Gm13063	havana	---	ENSMUST00000132247	7.46155	3.08232	5.71944	6.2534	6.84835	4.18127	9.54267	11.29
4	132048422	132048622	200	chr4:132048421-132048621	Gm13063	Gm13063-201	+	132048178	132048962	TTS	244	-340	0.256051	1	---	lincRNA	ENSMUSG00000084869	Gm13063	havana	---	ENSMUST00000132247	19.1868	17.4665	26.0552	25.0136	17.5489	16.7251	5.96417	11.29
4	149793977	149794174	197	chr4:149793976-149794173	Gm13065	Gm13065-201	-	149793279	149793420	TSS	-557	-698	0	0	---	processed_pseudogene	ENSMUSG00000081601	Gm13065	havana	---	ENSMUST00000119178	9.59342	23.6311	29.2327	15.6335	14.1247	20.9064	10.7355	23.8344
4	150049130	150049239	109	chr4:150049129-150049238	Gm13067	Gm13067-201	+	150049013	150056977	CDS Exon 1	117	-7738	0.01381	1	---	lincRNA	ENSMUSG00000086665	Gm13067	havana	---	ENSMUST00000134236	5.32968	0	4.44845	12.5068	6.84835	5.85378	4.77134	3.76332
4	150049239	150049322	83	chr4:150049238-150049321	Gm13067	Gm13067-201	+	150049013	150056977	CDS Exon 1	226	-7655	0.010546	1	---	lincRNA	ENSMUSG00000086665	Gm13067	havana	---	ENSMUST00000134236	5.32968	2.05488	1.90648	0	2.56813	4.18127	0	1.25444
4	150049322	150049452	130	chr4:150049321-150049451	Gm13067	Gm13067-201	+	150049013	150056977	Intron 1	309	-7525	0.016447	1	---	lincRNA	ENSMUSG00000086665	Gm13067	havana	---	ENSMUST00000134236	2.13187	1.02744	2.54197	3.1267	8.98846	1.67251	1.19283	7.52665
4	150053208	150053335	127	chr4:150053207-150053334	Gm13067	Gm13067-201	+	150049013	150056977	Intron 1	4195	-3642	0.01607	1	---	lincRNA	ENSMUSG00000086665	Gm13067	havana	---	ENSMUST00000134236	14.9231	5.13719	11.4389	12.5068	11.1286	8.36254	14.314	13.7989
4	150053335	150053388	53	chr4:150053334-150053387	Gm13067	Gm13067-201	+	150049013	150056977	Intron 1	4322	-3589	0.00678	1	---	lincRNA	ENSMUSG00000086665	Gm13067	havana	---	ENSMUST00000134236	1.06594	0	1.27099	9.3801	0	0	0	3.76332
4	150047919	150048034	115	chr4:150047918-150048033	Gm13067	Gm13067-201	+	150049013	150056977	TSS	-979	-8943	0	0	---	lincRNA	ENSMUSG00000086665	Gm13067	havana	---	ENSMUST00000134236	3.19781	5.13719	7.62592	12.5068	5.56429	5.01753	5.96417	7.52665
4	150048226	150048417	191	chr4:150048225-150048416	Gm13067	Gm13067-201	+	150049013	150056977	TSS	-596	-8560	0	0	---	lincRNA	ENSMUSG00000086665	Gm13067	havana	---	ENSMUST00000134236	25.5824	25.686	27.9617	15.6335	31.2456	22.5789	33.3994	40.1421
4	150048417	150048495	78	chr4:150048416-150048494	Gm13067	Gm13067-201	+	150049013	150056977	TSS	-518	-8482	0	0	---	lincRNA	ENSMUSG00000086665	Gm13067	havana	---	ENSMUST00000134236	1.06594	3.08232	1.27099	0	3.8522	5.85378	4.77134	5.01776
4	150048553	150048637	84	chr4:150048552-150048636	Gm13067	Gm13067-201	+	150049013	150056977	TSS	-376	-8340	0	0	---	lincRNA	ENSMUSG00000086665	Gm13067	havana	---	ENSMUST00000134236	5.32968	5.13719	3.17747	3.1267	5.99231	0.836254	2.38567	8.78109
4	150048637	150048696	59	chr4:150048636-150048695	Gm13067	Gm13067-201	+	150049013	150056977	TSS	-317	-8281	0	0	---	lincRNA	ENSMUSG00000086665	Gm13067	havana	---	ENSMUST00000134236	5.32968	2.05488	5.71944	3.1267	4.01414	0	0	2.50888
4	150048696	150048886	190	chr4:150048695-150048885	Gm13067	Gm13067-201	+	150049013	150056977	TSS	-127	-8091	0	0	---	lincRNA	ENSMUSG00000086665	Gm13067	havana	---	ENSMUST00000134236	13.8572	15.4116	23.5132	15.6335	21.2392	14.2163	29.8209	30.1066
4	150048886	150049095	209	chr4:150048885-150049094	Gm13067	Gm13067-201	+	150049013	150056977	TSS	0	-7882	0.010421	0.395238	---	lincRNA	ENSMUSG00000086665	Gm13067	havana	---	ENSMUST00000134236	24.5165	18.4939	20.9713	37.5204	38.522	26.7601	44.1349	25.0888
4	149749624	149749838	214	chr4:149749623-149749837	Gm13068	Gm13068-202	+	149748518	149749608	TTS	1106	16	0	0	---	antisense	ENSMUSG00000085403	Gm13068	havana	---	ENSMUST00000146250	12.7912	12.3293	10.1679	15.6335	13.2687	17.5613	10.7355	10.0355
4	149903018	149903070	52	chr4:149903017-149903069	Gm13070	Gm13070-201	+	149904006	149908150	TSS	-936	-5080	0	0	---	antisense	ENSMUSG00000086767	Gm13070	havana	---	ENSMUST00000146532	1.06594	5.13719	3.17747	3.1267	2.99615	2.50876	7.157	2.50888
4	149903144	149903209	65	chr4:149903143-149903208	Gm13070	Gm13070-201	+	149904006	149908150	TSS	-797	-4941	0	0	---	antisense	ENSMUSG00000086767	Gm13070	havana	---	ENSMUST00000146532	4.26374	7.19207	9.5324	12.5068	18.4049	13.3801	5.96417	10.0355
4	149903209	149903295	86	chr4:149903208-149903294	Gm13070	Gm13070-201	+	149904006	149908150	TSS	-711	-4855	0	0	---	antisense	ENSMUSG00000086767	Gm13070	havana	---	ENSMUST00000146532	9.59342	23.6311	12.0744	15.6335	17.5489	25.9239	10.7355	17.5622
4	149903295	149903389	94	chr4:149903294-149903388	Gm13070	Gm13070-201	+	149904006	149908150	TSS	-617	-4761	0	0	---	antisense	ENSMUSG00000086767	Gm13070	havana	---	ENSMUST00000146532	7.46155	13.3567	6.99042	6.2534	9.41648	7.52629	19.0853	12.5444
4	149903585	149903740	155	chr4:149903584-149903739	Gm13070	Gm13070-201	+	149904006	149908150	TSS	-266	-4410	0	0	---	antisense	ENSMUSG00000086767	Gm13070	havana	---	ENSMUST00000146532	4.26374	6.16463	6.35493	6.2534	3.8522	6.69003	4.77134	10.0355
4	152157398	152157525	127	chr4:152157397-152157524	Gm13077	Gm13077-201	-	152157007	152157491	TSS	0	-391	0.193814	0.734375	---	processed_pseudogene	ENSMUSG00000081544	Gm13077	havana	---	ENSMUST00000121941	9.59342	4.10975	12.0744	9.3801	10.7006	8.36254	4.77134	15.0533
4	152157206	152157337	131	chr4:152157205-152157336	Gm13077	Gm13077-201	-	152157007	152157491	TTS	154	-199	0.272165	1	---	processed_pseudogene	ENSMUSG00000081544	Gm13077	havana	---	ENSMUST00000121941	8.52748	6.16463	9.5324	6.2534	9.41648	5.85378	15.5068	5.01776
4	143612131	143612264	133	chr4:143612130-143612263	Gm13080	Gm13080-201	-	143611658	143612078	TSS	-53	-473	0	0	---	processed_pseudogene	ENSMUSG00000044377	Gm13080	havana	---	ENSMUST00000120556	10.6594	0	4.44845	3.1267	6.84835	5.01753	9.54267	1.25444
4	151088759	151088943	184	chr4:151088758-151088942	Gm13090	Gm13090-201	+	151089570	151091450	TSS	-627	-2507	0	0	CCDS84827	protein_coding	ENSMUSG00000078491	Gm13090	havana	ENSMUSP00000101292	ENSMUST00000105667	8.52748	11.3018	10.1679	6.2534	10.2725	3.34502	10.7355	5.01776
4	151088980	151089138	158	chr4:151088979-151089137	Gm13090	Gm13090-201	+	151089570	151091450	TSS	-432	-2312	0	0	CCDS84827	protein_coding	ENSMUSG00000078491	Gm13090	havana	ENSMUSP00000101292	ENSMUST00000105667	24.5165	25.686	23.5132	6.2534	15.4088	20.0701	29.8209	13.7989
4	150568359	150568435	76	chr4:150568358-150568434	Gm13091	Gm13091-201	-	150566869	150568545	CDS Exon 1	110	-1490	0.045915	1	---	antisense	ENSMUSG00000085213	Gm13091	havana	---	ENSMUST00000128800	4.26374	5.13719	6.99042	12.5068	8.56044	1.67251	5.96417	5.01776
4	150568435	150568559	124	chr4:150568434-150568558	Gm13091	Gm13091-201	-	150566869	150568545	TSS	0	-1566	0.06619	0.888	---	antisense	ENSMUSG00000085213	Gm13091	havana	---	ENSMUST00000128800	13.8572	10.2744	15.8873	12.5068	7.7044	6.69003	8.34984	15.0533
4	150315436	150315557	121	chr4:150315435-150315556	Gm13092	Gm13092-201	-	150315177	150315437	TSS	0	-259	0.007663	0.016393	---	processed_pseudogene	ENSMUSG00000085787	Gm13092	havana	---	ENSMUST00000136346	7.46155	8.21951	8.26141	3.1267	8.98846	9.1988	3.5785	2.50888
4	150315557	150315665	108	chr4:150315556-150315664	Gm13092	Gm13092-201	-	150315177	150315437	TSS	-120	-380	0	0	---	processed_pseudogene	ENSMUSG00000085787	Gm13092	havana	---	ENSMUST00000136346	0	3.08232	0.635493	0	1.71209	3.34502	0	1.25444
4	150226909	150227146	237	chr4:150226908-150227145	Gm13094	Gm13094-201	+	150228035	150228444	TSS	-889	-1298	0	0	---	processed_pseudogene	ENSMUSG00000082140	Gm13094	havana	---	ENSMUST00000117930	215.319	192.131	158.873	153.208	178.485	196.52	161.033	171.858
4	150227269	150227335	66	chr4:150227268-150227334	Gm13094	Gm13094-201	+	150228035	150228444	TSS	-700	-1109	0	0	---	processed_pseudogene	ENSMUSG00000082140	Gm13094	havana	---	ENSMUST00000117930	4.26374	3.08232	1.27099	3.1267	1.71209	3.34502	1.19283	7.52665
4	150228099	150228248	149	chr4:150228098-150228247	Gm13094	Gm13094-201	+	150228035	150228444	TSS	64	-196	0.365854	1	---	processed_pseudogene	ENSMUSG00000082140	Gm13094	havana	---	ENSMUST00000117930	9.59342	13.3567	26.6907	40.6471	9.84451	10.0351	20.2782	12.5444
4	150228248	150228335	87	chr4:150228247-150228334	Gm13094	Gm13094-201	+	150228035	150228444	TTS	213	-109	0.214634	1	---	processed_pseudogene	ENSMUSG00000082140	Gm13094	havana	---	ENSMUST00000117930	6.39561	2.05488	6.99042	3.1267	2.56813	2.50876	2.38567	2.50888
4	154649198	154649265	67	chr4:154649197-154649264	Gm13110	Gm13110-201	-	154645754	154655319	Intron 1	6054	-3444	0.007109	1	---	processed_transcript	ENSMUSG00000086810	Gm13110	havana	---	ENSMUST00000138077	17.055	17.4665	13.3454	6.2534	19.261	21.7426	10.7355	15.0533
4	154649265	154649370	105	chr4:154649264-154649369	Gm13110	Gm13110-201	-	154645754	154655319	Intron 1	5949	-3511	0.011081	1	---	processed_transcript	ENSMUSG00000086810	Gm13110	havana	---	ENSMUST00000138077	11.7253	9.24695	11.4389	15.6335	5.99231	13.3801	7.157	12.5444
4	154649419	154649489	70	chr4:154649418-154649488	Gm13110	Gm13110-201	-	154645754	154655319	Intron 1	5830	-3665	0.007422	1	---	processed_transcript	ENSMUSG00000086810	Gm13110	havana	---	ENSMUST00000138077	4.26374	1.02744	0.635493	0	1.28407	1.67251	2.38567	10.0355
4	154655190	154655377	187	chr4:154655189-154655376	Gm13110	Gm13110-201	-	154645754	154655319	TSS	0	-9436	0.01359	0.691489	---	processed_transcript	ENSMUSG00000086810	Gm13110	havana	---	ENSMUST00000138077	20.2528	19.5213	22.2423	12.5068	29.9615	28.4326	22.6638	42.651
4	154871988	154872096	108	chr4:154871987-154872095	Gm13112	Gm13112-202	-	154865051	154872004	TSS	0	-6937	0.002445	0.155963	---	antisense	ENSMUSG00000087437	Gm13112	havana	---	ENSMUST00000151696	6.39561	1.02744	5.08394	15.6335	1.71209	1.67251	1.19283	1.25444
4	154864429	154864549	120	chr4:154864428-154864548	Gm13112	Gm13112-201	-	154864506	154869488	TTS	4939	0	0.00883	0.363636	---	antisense	ENSMUSG00000087437	Gm13112	havana	---	ENSMUST00000138795	14.9231	18.4939	7.62592	18.7602	15.4088	16.7251	10.7355	12.5444
4	154864576	154864638	62	chr4:154864575-154864637	Gm13112	Gm13112-201	-	154864506	154869488	TTS	4850	-70	0.012643	1	---	antisense	ENSMUSG00000087437	Gm13112	havana	---	ENSMUST00000138795	6.39561	1.02744	2.54197	0	8.56044	7.52629	3.5785	3.76332
4	154864719	154864786	67	chr4:154864718-154864785	Gm13112	Gm13112-201	-	154864506	154869488	TTS	4702	-213	0.013646	1	---	antisense	ENSMUSG00000087437	Gm13112	havana	---	ENSMUST00000138795	6.39561	1.02744	6.99042	9.3801	4.70824	0	2.38567	1.25444
4	144548161	144548381	220	chr4:144548160-144548380	Gm13126	Gm13126-201	-	144545506	144548569	CDS Exon 1	188	-2655	0.072128	1	---	processed_pseudogene	ENSMUSG00000082418	Gm13126	havana	---	ENSMUST00000117079	10.6594	2.05488	6.35493	6.2534	5.13626	4.18127	7.157	5.01776
4	144587406	144587551	145	chr4:144587405-144587550	Gm13127	Gm13127-201	+	144587244	144588633	CDS Exon 1	162	-1082	0.105036	1	---	processed_pseudogene	ENSMUSG00000070610	Gm13127	ensembl_havana	---	ENSMUST00000118978	11.7253	8.21951	12.0744	28.1403	5.13626	8.36254	5.96417	10.0355
4	144587551	144587627	76	chr4:144587550-144587626	Gm13127	Gm13127-201	+	144587244	144588633	CDS Exon 1	307	-1006	0.055396	1	---	processed_pseudogene	ENSMUSG00000070610	Gm13127	ensembl_havana	---	ENSMUST00000118978	7.46155	4.10975	6.99042	0	4.28022	0.836254	2.38567	6.27221
4	144586381	144586466	85	chr4:144586380-144586465	Gm13127	Gm13127-201	+	144587244	144588633	TSS	-778	-2167	0	0	---	processed_pseudogene	ENSMUSG00000070610	Gm13127	ensembl_havana	---	ENSMUST00000118978	5.32968	10.2744	9.5324	12.5068	6.42033	10.0351	5.96417	11.29
4	144587193	144587257	64	chr4:144587192-144587256	Gm13127	Gm13127-201	+	144587244	144588633	TSS	0	-1376	0.010072	0.215385	---	processed_pseudogene	ENSMUSG00000070610	Gm13127	ensembl_havana	---	ENSMUST00000118978	2.13187	3.08232	3.17747	0	1.28407	4.18127	5.96417	0
4	144587257	144587319	62	chr4:144587256-144587318	Gm13127	Gm13127-201	+	144587244	144588633	TSS	13	-1314	0.045324	1	---	processed_pseudogene	ENSMUSG00000070610	Gm13127	ensembl_havana	---	ENSMUST00000118978	1.06594	0	5.08394	0	5.13626	1.67251	2.38567	2.50888
4	144587338	144587406	68	chr4:144587337-144587405	Gm13127	Gm13127-201	+	144587244	144588633	TSS	94	-1227	0.04964	1	---	processed_pseudogene	ENSMUSG00000070610	Gm13127	ensembl_havana	---	ENSMUST00000118978	1.06594	3.08232	3.17747	0	1.71209	0	0	0
4	144587705	144587763	58	chr4:144587704-144587762	Gm13127	Gm13127-201	+	144587244	144588633	TTS	461	-870	0.042446	1	---	processed_pseudogene	ENSMUSG00000070610	Gm13127	ensembl_havana	---	ENSMUST00000118978	2.13187	0	2.54197	9.3801	1.28407	0	1.19283	1.25444
4	144587807	144587877	70	chr4:144587806-144587876	Gm13127	Gm13127-201	+	144587244	144588633	TTS	563	-756	0.051079	1	---	processed_pseudogene	ENSMUSG00000070610	Gm13127	ensembl_havana	---	ENSMUST00000118978	0	0	2.54197	3.1267	1.71209	0	1.19283	1.25444
4	144587877	144587983	106	chr4:144587876-144587982	Gm13127	Gm13127-201	+	144587244	144588633	TTS	633	-650	0.076978	1	---	processed_pseudogene	ENSMUSG00000070610	Gm13127	ensembl_havana	---	ENSMUST00000118978	4.26374	0	3.81296	6.2534	1.28407	0.836254	1.19283	3.76332
4	144587983	144588144	161	chr4:144587982-144588143	Gm13127	Gm13127-201	+	144587244	144588633	TTS	739	-489	0.116547	1	---	processed_pseudogene	ENSMUSG00000070610	Gm13127	ensembl_havana	---	ENSMUST00000118978	6.39561	5.13719	12.7099	6.2534	3.42418	1.67251	5.96417	6.27221
4	144588144	144588212	68	chr4:144588143-144588211	Gm13127	Gm13127-201	+	144587244	144588633	TTS	900	-421	0.04964	1	---	processed_pseudogene	ENSMUSG00000070610	Gm13127	ensembl_havana	---	ENSMUST00000118978	1.06594	1.02744	1.27099	6.2534	1.28407	0.836254	0	0
4	144588212	144588293	81	chr4:144588211-144588292	Gm13127	Gm13127-201	+	144587244	144588633	TTS	968	-340	0.058993	1	---	processed_pseudogene	ENSMUSG00000070610	Gm13127	ensembl_havana	---	ENSMUST00000118978	4.26374	4.10975	3.17747	6.2534	2.56813	2.50876	2.38567	2.50888
4	144588319	144588446	127	chr4:144588318-144588445	Gm13127	Gm13127-201	+	144587244	144588633	TTS	1075	-187	0.092086	1	---	processed_pseudogene	ENSMUSG00000070610	Gm13127	ensembl_havana	---	ENSMUST00000118978	4.26374	2.05488	3.17747	15.6335	2.14011	0.836254	11.9283	1.25444
4	134201012	134201066	54	chr4:134201011-134201065	Gm13131	Gm13131-201	-	134199830	134200151	TSS	-861	-1182	0	0	---	processed_pseudogene	ENSMUSG00000081772	Gm13131	havana	---	ENSMUST00000122228	0	7.19207	4.44845	3.1267	4.28022	0.836254	0	1.25444
4	134201072	134201167	95	chr4:134201071-134201166	Gm13131	Gm13131-201	-	134199830	134200151	TSS	-921	-1242	0	0	---	processed_pseudogene	ENSMUSG00000081772	Gm13131	havana	---	ENSMUST00000122228	8.52748	9.24695	11.9895	15.6335	3.8522	3.34502	0	5.01776
4	147275292	147275343	51	chr4:147275291-147275342	Gm13135	Gm13135-201	+	147275976	147279097	TSS	-633	-3754	0	0	---	processed_pseudogene	ENSMUSG00000082925	Gm13135	havana	---	ENSMUST00000117628	6.39561	0	4.44845	9.3801	2.56813	0.836254	3.5785	7.52665
4	147275371	147275508	137	chr4:147275370-147275507	Gm13135	Gm13135-201	+	147275976	147279097	TSS	-468	-3589	0	0	---	processed_pseudogene	ENSMUSG00000082925	Gm13135	havana	---	ENSMUST00000117628	28.7803	16.439	20.9713	21.8869	29.5335	25.0876	20.2782	26.3433
4	147275731	147275831	100	chr4:147275730-147275830	Gm13135	Gm13135-201	+	147275976	147279097	TSS	-145	-3266	0	0	---	processed_pseudogene	ENSMUSG00000082925	Gm13135	havana	---	ENSMUST00000117628	5.32968	2.05488	6.35493	9.3801	5.99231	5.01753	2.38567	1.25444
4	147275831	147275883	52	chr4:147275830-147275882	Gm13135	Gm13135-201	+	147275976	147279097	TSS	-93	-3214	0	0	---	processed_pseudogene	ENSMUSG00000082925	Gm13135	havana	---	ENSMUST00000117628	0	2.05488	3.17747	0	0.856044	0.836254	1.19283	0
4	147738656	147738747	91	chr4:147738655-147738746	Gm13136	Gm13136-201	-	147735477	147738427	TSS	-229	-3179	0	0	---	processed_pseudogene	ENSMUSG00000081179	Gm13136	havana	---	ENSMUST00000121031	3.19781	6.16463	2.54197	3.1267	2.56813	0	4.77134	2.50888
4	147738819	147738873	54	chr4:147738818-147738872	Gm13136	Gm13136-201	-	147735477	147738427	TSS	-392	-3342	0	0	---	processed_pseudogene	ENSMUSG00000081179	Gm13136	havana	---	ENSMUST00000121031	5.32968	4.10975	5.71944	9.3801	3.8522	1.67251	4.77134	1.25444
4	147738873	147738939	66	chr4:147738872-147738938	Gm13136	Gm13136-201	-	147735477	147738427	TSS	-446	-3396	0	0	---	processed_pseudogene	ENSMUSG00000081179	Gm13136	havana	---	ENSMUST00000121031	1.06594	2.05488	5.08394	6.2534	1.28407	1.67251	3.5785	2.50888
4	147738939	147739010	71	chr4:147738938-147739009	Gm13136	Gm13136-201	-	147735477	147738427	TSS	-512	-3462	0	0	---	processed_pseudogene	ENSMUSG00000081179	Gm13136	havana	---	ENSMUST00000121031	0	6.16463	4.44845	3.1267	4.28022	4.18127	5.96417	6.27221
4	147739069	147739134	65	chr4:147739068-147739133	Gm13136	Gm13136-201	-	147735477	147738427	TSS	-642	-3592	0	0	---	processed_pseudogene	ENSMUSG00000081179	Gm13136	havana	---	ENSMUST00000121031	20.2528	14.3841	21.6068	9.3801	25.2533	20.0701	9.54267	12.5444
4	147739134	147739203	69	chr4:147739133-147739202	Gm13136	Gm13136-201	-	147735477	147738427	TSS	-707	-3657	0	0	---	processed_pseudogene	ENSMUSG00000081179	Gm13136	havana	---	ENSMUST00000121031	8.52748	6.16463	12.0744	0	4.70824	15.0526	14.314	10.0355
4	147732087	147732209	122	chr4:147732086-147732208	Gm13137	Gm13137-201	+	147732788	147733133	TSS	-579	-924	0	0	---	processed_pseudogene	ENSMUSG00000096521	Gm13137	havana	---	ENSMUST00000118035	11.7253	3.08232	3.17747	6.2534	2.99615	3.34502	5.96417	10.0355
4	147732327	147732379	52	chr4:147732326-147732378	Gm13137	Gm13137-201	+	147732788	147733133	TSS	-409	-754	0	0	---	processed_pseudogene	ENSMUSG00000096521	Gm13137	havana	---	ENSMUST00000118035	1.06594	0	0	0	0.856044	0	0	0
4	147732379	147732545	166	chr4:147732378-147732544	Gm13137	Gm13137-201	+	147732788	147733133	TSS	-243	-588	0	0	---	processed_pseudogene	ENSMUSG00000096521	Gm13137	havana	---	ENSMUST00000118035	3.19781	5.13719	3.81296	6.2534	1.71209	3.34502	7.157	2.50888
4	147732610	147732690	80	chr4:147732609-147732689	Gm13137	Gm13137-201	+	147732788	147733133	TSS	-98	-443	0	0	---	processed_pseudogene	ENSMUSG00000096521	Gm13137	havana	---	ENSMUST00000118035	7.46155	1.02744	6.35493	3.1267	0	1.67251	2.38567	1.25444
4	146941946	146942077	131	chr4:146941945-146942076	Gm13140	Gm13140-201	+	146942476	146945826	TSS	-399	-3749	0	0	---	processed_pseudogene	ENSMUSG00000083027	Gm13140	havana	---	ENSMUST00000119840	4.26374	1.02744	5.08394	0	5.13626	5.85378	4.77134	3.76332
4	146942135	146942393	258	chr4:146942134-146942392	Gm13140	Gm13140-201	+	146942476	146945826	TSS	-83	-3433	0	0	---	processed_pseudogene	ENSMUSG00000083027	Gm13140	havana	---	ENSMUST00000119840	6.39561	6.16463	15.2518	3.1267	21.4011	15.0526	10.7355	3.76332
4	147528075	147528130	55	chr4:147528074-147528129	Gm13141	Gm13141-201	-	147527719	147528175	TSS	45	-356	0.122538	1	---	processed_pseudogene	ENSMUSG00000082599	Gm13141	ensembl_havana	---	ENSMUST00000117417	5.32968	1.02744	1.27099	0	1.71209	5.44903e-26	1.19283	1.25444
4	147528130	147528267	137	chr4:147528129-147528266	Gm13141	Gm13141-201	-	147527719	147528175	TSS	0	-411	0.100656	0.333333	---	processed_pseudogene	ENSMUSG00000082599	Gm13141	ensembl_havana	---	ENSMUST00000117417	3.19781	9.24695	0.635493	0	5.56429	6.69003	1.19283	6.27221
4	147528462	147528645	183	chr4:147528461-147528644	Gm13141	Gm13141-201	-	147527719	147528175	TSS	-287	-743	0	0	---	processed_pseudogene	ENSMUSG00000082599	Gm13141	ensembl_havana	---	ENSMUST00000117417	10.6594	1.02744	2.54197	15.6335	6.84835	9.1988	13.1212	8.78109
4	147527737	147527847	110	chr4:147527736-147527846	Gm13141	Gm13141-201	-	147527719	147528175	TTS	328	-18	0.242888	1	---	processed_pseudogene	ENSMUSG00000082599	Gm13141	ensembl_havana	---	ENSMUST00000117417	2.13187	5.13719	7.62592	9.3801	2.14011	5.85378	4.77134	5.01776
4	147527847	147527981	134	chr4:147527846-147527980	Gm13141	Gm13141-201	-	147527719	147528175	TTS	194	-128	0.295405	1	---	processed_pseudogene	ENSMUSG00000082599	Gm13141	ensembl_havana	---	ENSMUST00000117417	5.32968	4.10975	5.71944	3.1267	4.28022	3.34502	3.5785	2.50888
4	147101755	147101892	137	chr4:147101754-147101891	Gm13142	Gm13142-201	+	147102327	147103982	TSS	-435	-2090	0	0	---	processed_pseudogene	ENSMUSG00000081405	Gm13142	havana	---	ENSMUST00000117213	11.7253	3.08232	9.5324	3.1267	9.41648	5.01753	13.1212	5.01776
4	147102014	147102287	273	chr4:147102013-147102286	Gm13142	Gm13142-201	+	147102327	147103982	TSS	-40	-1695	0	0	---	processed_pseudogene	ENSMUSG00000081405	Gm13142	havana	---	ENSMUST00000117213	10.6594	5.13719	8.26141	3.1267	11.1286	11.7076	15.5068	16.3077
4	147102307	147102453	146	chr4:147102306-147102452	Gm13142	Gm13142-201	+	147102327	147103982	TSS	0	-1529	0.076691	0.863946	---	processed_pseudogene	ENSMUSG00000081405	Gm13142	havana	---	ENSMUST00000117213	9.59342	3.08232	11.4389	12.5068	10.2725	5.85378	9.54267	1.25444
4	147281555	147281760	205	chr4:147281554-147281759	Gm13144	Gm13144-201	-	147281446	147281791	TSS	31	-109	0.595376	1	---	processed_pseudogene	ENSMUSG00000094318	Gm13144	ensembl_havana	---	ENSMUST00000179385	9.59342	4.10975	4.44845	28.1403	5.56429	4.18127	8.34984	7.52665
4	147281966	147282040	74	chr4:147281965-147282039	Gm13144	Gm13144-201	-	147281446	147281791	TSS	-175	-520	0	0	---	processed_pseudogene	ENSMUSG00000094318	Gm13144	ensembl_havana	---	ENSMUST00000179385	5.32968	1.02744	2.54197	6.2534	0.856044	1.67251	3.5785	5.01776
4	147282040	147282165	125	chr4:147282039-147282164	Gm13144	Gm13144-201	-	147281446	147281791	TSS	-249	-594	0	0	---	processed_pseudogene	ENSMUSG00000094318	Gm13144	ensembl_havana	---	ENSMUST00000179385	5.32968	2.05488	3.17747	3.1267	1.28407	2.50876	3.5785	5.01776
4	147186772	147186864	92	chr4:147186771-147186863	Gm13146	Gm13146-201	+	147187708	147188488	TSS	-844	-1624	0	0	---	processed_pseudogene	ENSMUSG00000095054	Gm13146	ensembl_havana	---	ENSMUST00000118508	5.32968	1.02744	5.71944	3.1267	1.28407	2.50876	7.157	7.52665
4	147186864	147186915	51	chr4:147186863-147186914	Gm13146	Gm13146-201	+	147187708	147188488	TSS	-793	-1573	0	0	---	processed_pseudogene	ENSMUSG00000095054	Gm13146	ensembl_havana	---	ENSMUST00000118508	1.06594	1.02744	1.27099	6.2534	1.71209	0	1.19283	0
4	147186915	147187019	104	chr4:147186914-147187018	Gm13146	Gm13146-201	+	147187708	147188488	TSS	-689	-1469	0	0	---	processed_pseudogene	ENSMUSG00000095054	Gm13146	ensembl_havana	---	ENSMUST00000118508	1.06594	5.13719	1.90648	3.1267	3.8522	5.01753	8.34984	0
4	147187019	147187139	120	chr4:147187018-147187138	Gm13146	Gm13146-201	+	147187708	147188488	TSS	-569	-1349	0	0	---	processed_pseudogene	ENSMUSG00000095054	Gm13146	ensembl_havana	---	ENSMUST00000118508	10.6594	7.19207	5.71944	3.1267	4.28022	9.1988	11.9283	0
4	147187421	147187594	173	chr4:147187420-147187593	Gm13146	Gm13146-201	+	147187708	147188488	TSS	-114	-894	0	0	---	processed_pseudogene	ENSMUSG00000095054	Gm13146	ensembl_havana	---	ENSMUST00000118508	6.39561	7.19207	17.1583	9.3801	5.99231	10.0351	26.2423	10.0355
4	147188207	147188344	137	chr4:147188206-147188343	Gm13146	Gm13146-201	+	147187708	147188488	TTS	499	-144	0.176697	1	---	processed_pseudogene	ENSMUSG00000095054	Gm13146	ensembl_havana	---	ENSMUST00000118508	2.13187	2.05488	2.54197	0	6.42033	0.836254	3.5785	6.27221
4	147232312	147232405	93	chr4:147232311-147232404	Gm13147	Gm13147-201	+	147230284	147258629	CDS Exon 2	2028	-26224	0.003316	1	---	transcribed_unprocessed_pseudogene	ENSMUSG00000087207	Gm13147	havana	---	ENSMUST00000125785	4.26374	3.08232	4.44845	6.2534	3.8522	5.01753	10.7355	6.27221
4	147232188	147232279	91	chr4:147232187-147232278	Gm13147	Gm13147-201	+	147230284	147258629	Intron 1	1904	-26350	0.003246	1	---	transcribed_unprocessed_pseudogene	ENSMUSG00000087207	Gm13147	havana	---	ENSMUST00000125785	4.26374	1.02744	4.44845	0	2.99615	2.50876	2.38567	2.50888
4	147232476	147232553	77	chr4:147232475-147232552	Gm13147	Gm13147-201	+	147230284	147258629	Intron 2	2192	-26076	0.002752	1	---	transcribed_unprocessed_pseudogene	ENSMUSG00000087207	Gm13147	havana	---	ENSMUST00000125785	2.13187	0	3.17747	12.5068	3.42418	0.836254	2.38567	1.25444
4	147233304	147233386	82	chr4:147233303-147233385	Gm13147	Gm13147-201	+	147230284	147258629	Intron 2	3020	-25243	0.002928	1	---	transcribed_unprocessed_pseudogene	ENSMUSG00000087207	Gm13147	havana	---	ENSMUST00000125785	7.46155	3.08232	6.99042	18.7602	6.84835	8.36254	16.6997	11.29
4	147233386	147233521	135	chr4:147233385-147233520	Gm13147	Gm13147-201	+	147230284	147258629	Intron 2	3102	-25108	0.004798	1	---	transcribed_unprocessed_pseudogene	ENSMUSG00000087207	Gm13147	havana	---	ENSMUST00000125785	9.59342	6.16463	7.62592	6.2534	4.28022	4.18127	8.34984	11.29
4	147233600	147234057	457	chr4:147233599-147234056	Gm13147	Gm13147-201	+	147230284	147258629	Intron 2	3316	-24572	0.016157	1	---	transcribed_unprocessed_pseudogene	ENSMUSG00000087207	Gm13147	havana	---	ENSMUST00000125785	40.5055	27.7408	22.2423	56.2806	13.6967	25.9239	39.3635	47.6688
4	147235611	147235737	126	chr4:147235610-147235736	Gm13147	Gm13147-201	+	147230284	147258629	Intron 2	5327	-22892	0.00448	1	---	transcribed_unprocessed_pseudogene	ENSMUSG00000087207	Gm13147	havana	---	ENSMUST00000125785	11.7253	5.13719	4.44845	6.2534	4.28022	0.836254	9.54267	7.52665
4	147235737	147235895	158	chr4:147235736-147235894	Gm13147	Gm13147-201	+	147230284	147258629	Intron 2	5453	-22734	0.005609	1	---	transcribed_unprocessed_pseudogene	ENSMUSG00000087207	Gm13147	havana	---	ENSMUST00000125785	8.52748	2.05488	10.1679	0	2.14011	4.18127	10.7355	3.76332
4	147235925	147236008	83	chr4:147235924-147236007	Gm13147	Gm13147-201	+	147230284	147258629	Intron 2	5641	-22621	0.002963	1	---	transcribed_unprocessed_pseudogene	ENSMUSG00000087207	Gm13147	havana	---	ENSMUST00000125785	4.26374	5.13719	1.90648	6.2534	5.13626	8.36254	5.96417	5.01776
4	147236008	147236067	59	chr4:147236007-147236066	Gm13147	Gm13147-201	+	147230284	147258629	Intron 2	5724	-22562	0.002117	1	---	transcribed_unprocessed_pseudogene	ENSMUSG00000087207	Gm13147	havana	---	ENSMUST00000125785	4.26374	1.02744	1.27099	0	2.14011	0.836254	2.38567	1.25444
4	147236077	147236158	81	chr4:147236076-147236157	Gm13147	Gm13147-201	+	147230284	147258629	Intron 2	5793	-22471	0.002893	1	---	transcribed_unprocessed_pseudogene	ENSMUSG00000087207	Gm13147	havana	---	ENSMUST00000125785	9.59342	3.08232	7.62592	6.2534	2.56813	2.50876	8.34984	5.01776
4	147237185	147237298	113	chr4:147237184-147237297	Gm13147	Gm13147-201	+	147230284	147258629	Intron 2	6901	-21331	0.004022	1	---	transcribed_unprocessed_pseudogene	ENSMUSG00000087207	Gm13147	havana	---	ENSMUST00000125785	2.13187	1.02744	10.8034	9.3801	5.99231	3.34502	5.96417	3.76332
4	147237298	147237359	61	chr4:147237297-147237358	Gm13147	Gm13147-201	+	147230284	147258629	Intron 2	7014	-21270	0.002187	1	---	transcribed_unprocessed_pseudogene	ENSMUSG00000087207	Gm13147	havana	---	ENSMUST00000125785	0	1.02744	0	3.1267	0	3.34502	0	1.25444
4	147241541	147241626	85	chr4:147241540-147241625	Gm13147	Gm13147-201	+	147230284	147258629	Intron 2	11257	-17003	0.003034	1	---	transcribed_unprocessed_pseudogene	ENSMUSG00000087207	Gm13147	havana	---	ENSMUST00000125785	3.19781	5.13719	3.81296	9.3801	3.42418	1.67251	3.5785	3.76332
4	147241626	147241685	59	chr4:147241625-147241684	Gm13147	Gm13147-201	+	147230284	147258629	Intron 2	11342	-16944	0.002117	1	---	transcribed_unprocessed_pseudogene	ENSMUSG00000087207	Gm13147	havana	---	ENSMUST00000125785	1.06594	3.08232	0.635493	6.2534	0.856044	0	4.77134	1.25444
4	147241714	147241849	135	chr4:147241713-147241848	Gm13147	Gm13147-201	+	147230284	147258629	Intron 2	11430	-16780	0.004798	1	---	transcribed_unprocessed_pseudogene	ENSMUSG00000087207	Gm13147	havana	---	ENSMUST00000125785	4.26374	3.08232	8.26141	18.7602	3.42418	4.18127	7.157	2.50888
4	147241923	147242011	88	chr4:147241922-147242010	Gm13147	Gm13147-201	+	147230284	147258629	Intron 2	11639	-16618	0.00314	1	---	transcribed_unprocessed_pseudogene	ENSMUSG00000087207	Gm13147	havana	---	ENSMUST00000125785	5.32968	5.13719	5.08394	9.3801	2.99615	4.18127	8.34984	3.76332
4	147242011	147242067	56	chr4:147242010-147242066	Gm13147	Gm13147-201	+	147230284	147258629	Intron 2	11727	-16562	0.002011	1	---	transcribed_unprocessed_pseudogene	ENSMUSG00000087207	Gm13147	havana	---	ENSMUST00000125785	2.13187	1.02744	1.90648	3.1267	0.856044	0	0	3.76332
4	147242067	147242119	52	chr4:147242066-147242118	Gm13147	Gm13147-201	+	147230284	147258629	Intron 2	11783	-16510	0.00187	1	---	transcribed_unprocessed_pseudogene	ENSMUSG00000087207	Gm13147	havana	---	ENSMUST00000125785	0	0	3.17747	15.6335	0.856044	0.836254	1.19283	2.50888
4	147242119	147242263	144	chr4:147242118-147242262	Gm13147	Gm13147-201	+	147230284	147258629	Intron 2	11835	-16366	0.005115	1	---	transcribed_unprocessed_pseudogene	ENSMUSG00000087207	Gm13147	havana	---	ENSMUST00000125785	10.6594	3.08232	9.5324	3.1267	5.13626	3.34502	10.7355	6.27221
4	147248023	147248081	58	chr4:147248022-147248080	Gm13147	Gm13147-201	+	147230284	147258629	Intron 2	17739	-10548	0.002081	1	---	transcribed_unprocessed_pseudogene	ENSMUSG00000087207	Gm13147	havana	---	ENSMUST00000125785	2.13187	0	2.54197	9.3801	0.856044	2.50876	0	1.25444
4	147248097	147248147	50	chr4:147248096-147248146	Gm13147	Gm13147-201	+	147230284	147258629	Intron 2	17813	-10482	0.001799	1	---	transcribed_unprocessed_pseudogene	ENSMUSG00000087207	Gm13147	havana	---	ENSMUST00000125785	0	1.02744	1.90648	0	0.856044	0	0	0
4	147248157	147248292	135	chr4:147248156-147248291	Gm13147	Gm13147-201	+	147230284	147258629	Intron 2	17873	-10337	0.004798	1	---	transcribed_unprocessed_pseudogene	ENSMUSG00000087207	Gm13147	havana	---	ENSMUST00000125785	5.32968	5.13719	6.99042	15.6335	6.84835	1.67251	10.7355	6.27221
4	147248292	147248369	77	chr4:147248291-147248368	Gm13147	Gm13147-201	+	147230284	147258629	Intron 2	18008	-10260	0.002752	1	---	transcribed_unprocessed_pseudogene	ENSMUSG00000087207	Gm13147	havana	---	ENSMUST00000125785	2.13187	2.05488	2.54197	3.1267	1.71209	3.34502	3.5785	1.25444
4	147248369	147248504	135	chr4:147248368-147248503	Gm13147	Gm13147-201	+	147230284	147258629	Intron 2	18085	-10125	0.004798	1	---	transcribed_unprocessed_pseudogene	ENSMUSG00000087207	Gm13147	havana	---	ENSMUST00000125785	6.39561	5.13719	10.8034	6.2534	3.42418	5.85378	2.38567	7.52665
4	147248504	147248563	59	chr4:147248503-147248562	Gm13147	Gm13147-201	+	147230284	147258629	Intron 2	18220	-10066	0.002117	1	---	transcribed_unprocessed_pseudogene	ENSMUSG00000087207	Gm13147	havana	---	ENSMUST00000125785	1.06594	2.05488	1.27099	0	0.856044	0	3.5785	0
4	147248823	147248890	67	chr4:147248822-147248889	Gm13147	Gm13147-201	+	147230284	147258629	Intron 2	18539	-9739	0.002399	1	---	transcribed_unprocessed_pseudogene	ENSMUSG00000087207	Gm13147	havana	---	ENSMUST00000125785	5.32968	1.02744	1.90648	0	2.99615	0	2.38567	1.25444
4	147248890	147249004	114	chr4:147248889-147249003	Gm13147	Gm13147-201	+	147230284	147258629	Intron 2	18606	-9625	0.004057	1	---	transcribed_unprocessed_pseudogene	ENSMUSG00000087207	Gm13147	havana	---	ENSMUST00000125785	0	3.08232	3.81296	0	0.428022	0	0	5.01776
4	147249006	147249143	137	chr4:147249005-147249142	Gm13147	Gm13147-201	+	147230284	147258629	Intron 2	18722	-9486	0.004868	1	---	transcribed_unprocessed_pseudogene	ENSMUSG00000087207	Gm13147	havana	---	ENSMUST00000125785	0	3.08232	1.90648	6.2534	1.71209	3.34502	4.77134	7.52665
4	147250695	147250831	136	chr4:147250694-147250830	Gm13147	Gm13147-201	+	147230284	147258629	Intron 2	20411	-7798	0.004833	1	---	transcribed_unprocessed_pseudogene	ENSMUSG00000087207	Gm13147	havana	---	ENSMUST00000125785	3.19781	6.16463	4.44845	31.267	5.13626	2.50876	5.96417	11.29
4	147252495	147252631	136	chr4:147252494-147252630	Gm13147	Gm13147-202	+	147253297	147259339	TSS	-666	-6708	0	0	---	transcribed_unprocessed_pseudogene	ENSMUSG00000087207	Gm13147	havana	---	ENSMUST00000177526	3.19781	6.16463	1.27099	3.1267	2.56813	5.01753	8.34984	2.50888
4	147257678	147257735	57	chr4:147257677-147257734	Gm13147	Gm13147-201	+	147230284	147258629	TTS	27394	-894	0.002046	1	---	transcribed_unprocessed_pseudogene	ENSMUSG00000087207	Gm13147	havana	---	ENSMUST00000125785	2.13187	1.02744	2.54197	0	0.856044	1.67251	4.77134	2.50888
4	147257841	147257943	102	chr4:147257840-147257942	Gm13147	Gm13147-201	+	147230284	147258629	TTS	27557	-686	0.003634	1	---	transcribed_unprocessed_pseudogene	ENSMUSG00000087207	Gm13147	havana	---	ENSMUST00000125785	6.39561	1.02744	5.08394	9.3801	4.28022	6.69003	9.54267	5.01776
4	147258046	147258148	102	chr4:147258045-147258147	Gm13147	Gm13147-201	+	147230284	147258629	TTS	27762	-481	0.003634	1	---	transcribed_unprocessed_pseudogene	ENSMUSG00000087207	Gm13147	havana	---	ENSMUST00000125785	2.13187	0	0.635493	0	4.28022	0.836254	2.38567	1.25444
4	147745432	147745864	432	chr4:147745431-147745863	Gm13148	Gm13148-201	-	147745817	147746562	TTS	698	0	0.064343	0.110855	---	processed_pseudogene	ENSMUSG00000083642	Gm13148	havana	---	ENSMUST00000118892	22.3846	16.439	7.62592	21.8869	5.13626	15.0526	16.6997	15.0533
4	147745975	147746106	131	chr4:147745974-147746105	Gm13148	Gm13148-201	-	147745817	147746562	TTS	456	-158	0.176944	1	---	processed_pseudogene	ENSMUSG00000083642	Gm13148	havana	---	ENSMUST00000118892	11.7253	4.10975	5.08394	18.7602	8.13242	5.85378	9.54267	6.27221
4	147746106	147746164	58	chr4:147746105-147746163	Gm13148	Gm13148-201	-	147745817	147746562	TTS	398	-289	0.079088	1	---	processed_pseudogene	ENSMUSG00000083642	Gm13148	havana	---	ENSMUST00000118892	0	0	1.90648	3.1267	2.14011	0.836254	0	1.25444
4	146948487	146948603	116	chr4:146948486-146948602	Gm13149	Gm13149-201	-	146948160	146948499	TSS	0	-327	0.038235	0.111111	---	processed_pseudogene	ENSMUSG00000081260	Gm13149	havana	---	ENSMUST00000122071	3.19781	0	5.71944	6.2534	2.99615	2.50876	5.96417	5.01776
4	146948603	146948658	55	chr4:146948602-146948657	Gm13149	Gm13149-201	-	146948160	146948499	TSS	-104	-443	0	0	---	processed_pseudogene	ENSMUSG00000081260	Gm13149	havana	---	ENSMUST00000122071	0	0	1.90648	0	1.28407	0	1.19283	3.76332
4	146948666	146948791	125	chr4:146948665-146948790	Gm13149	Gm13149-201	-	146948160	146948499	TSS	-167	-506	0	0	---	processed_pseudogene	ENSMUSG00000081260	Gm13149	havana	---	ENSMUST00000122071	5.32968	2.05488	6.35493	9.3801	1.28407	1.67251	5.96417	3.76332
4	147624079	147624401	322	chr4:147624078-147624400	Gm13155	Gm13155-201	-	147624240	147624886	TTS	485	0	0.250386	0.501548	---	processed_pseudogene	ENSMUSG00000096065	Gm13155	havana	---	ENSMUST00000119277	9.59342	11.3018	15.8873	21.8869	7.27637	13.3801	21.471	15.0533
4	147624401	147624476	75	chr4:147624400-147624475	Gm13155	Gm13155-201	-	147624240	147624886	TTS	410	-161	0.117465	1	---	processed_pseudogene	ENSMUSG00000096065	Gm13155	havana	---	ENSMUST00000119277	3.19781	8.21951	3.17747	0	3.42418	1.67251	3.5785	3.76332
4	147624476	147624590	114	chr4:147624475-147624589	Gm13155	Gm13155-201	-	147624240	147624886	TTS	296	-236	0.177743	1	---	processed_pseudogene	ENSMUSG00000096065	Gm13155	havana	---	ENSMUST00000119277	6.39561	5.13719	6.35493	12.5068	5.13626	1.67251	16.6997	11.29
4	147624609	147624741	132	chr4:147624608-147624740	Gm13155	Gm13155-201	-	147624240	147624886	TTS	145	-369	0.205564	1	---	processed_pseudogene	ENSMUSG00000096065	Gm13155	havana	---	ENSMUST00000119277	5.32968	1.02744	3.81296	3.1267	2.56813	3.34502	7.157	1.25444
4	147267505	147267568	63	chr4:147267504-147267567	Gm13158	Gm13158-201	+	147267373	147268109	TTS	132	-541	0.086839	1	---	processed_pseudogene	ENSMUSG00000081627	Gm13158	havana	---	ENSMUST00000122007	5.32968	0	1.27099	0	3.42418	5.01753	3.5785	5.01776
4	147267568	147267662	94	chr4:147267567-147267661	Gm13158	Gm13158-201	+	147267373	147268109	TTS	195	-447	0.128901	1	---	processed_pseudogene	ENSMUSG00000081627	Gm13158	havana	---	ENSMUST00000122007	0	0	1.90648	3.1267	0.428022	0.836254	2.38567	2.50888
4	147268109	147268269	160	chr4:147268108-147268268	Gm13158	Gm13158-201	+	147267373	147268109	TTS	736	0	0.001357	0.006211	---	processed_pseudogene	ENSMUSG00000081627	Gm13158	havana	---	ENSMUST00000122007	6.39561	3.08232	12.7099	18.7602	4.28022	5.85378	7.157	2.50888
4	147443202	147443282	80	chr4:147443201-147443281	Gm13161	Gm13161-201	+	147443471	147444030	TSS	-189	-748	0	0	---	processed_pseudogene	ENSMUSG00000082248	Gm13161	havana	---	ENSMUST00000120609	8.52748	2.05488	5.71944	9.3801	9.84451	5.01753	10.7355	10.0355
4	147443331	147443389	58	chr4:147443330-147443388	Gm13161	Gm13161-201	+	147443471	147444030	TSS	-82	-641	0	0	---	processed_pseudogene	ENSMUSG00000082248	Gm13161	havana	---	ENSMUST00000120609	8.52748	11.3018	7.62592	12.5068	8.56044	18.3976	14.314	6.27221
4	147443433	147443510	77	chr4:147443432-147443509	Gm13161	Gm13161-201	+	147443471	147444030	TSS	0	-520	0.071429	0.512821	---	processed_pseudogene	ENSMUSG00000082248	Gm13161	havana	---	ENSMUST00000120609	4.26374	5.13719	3.81296	18.7602	2.14011	5.01753	3.5785	5.01776
4	147443510	147443602	92	chr4:147443509-147443601	Gm13161	Gm13161-201	+	147443471	147444030	TSS	39	-428	0.166071	1	---	processed_pseudogene	ENSMUSG00000082248	Gm13161	havana	---	ENSMUST00000120609	3.19781	2.05488	5.71944	3.1267	2.14011	4.18127	2.38567	0
4	147124875	147125074	199	chr4:147124874-147125073	Gm13162	Gm13162-201	+	147125256	147125817	TSS	-182	-743	0	0	---	processed_pseudogene	ENSMUSG00000082779	Gm13162	havana	---	ENSMUST00000121481	27.7143	12.3293	20.9713	46.9005	15.4088	22.5789	28.628	27.5977
4	147195350	147195523	173	chr4:147195349-147195522	Gm13163	Gm13163-201	-	147194876	147195212	TSS	-138	-474	0	0	---	processed_pseudogene	ENSMUSG00000082176	Gm13163	havana	---	ENSMUST00000119875	11.7253	7.19207	23.5132	53.1539	16.6929	15.8888	26.2423	16.3077
4	147195639	147195718	79	chr4:147195638-147195717	Gm13163	Gm13163-201	-	147194876	147195212	TSS	-427	-763	0	0	---	processed_pseudogene	ENSMUSG00000082176	Gm13163	havana	---	ENSMUST00000119875	3.19781	2.05488	2.54197	3.1267	1.28407	4.18127	1.19283	1.25444
4	147195718	147195775	57	chr4:147195717-147195774	Gm13163	Gm13163-201	-	147194876	147195212	TSS	-506	-842	0	0	---	processed_pseudogene	ENSMUSG00000082176	Gm13163	havana	---	ENSMUST00000119875	3.19781	1.02744	0.635493	0	0.856044	1.67251	2.38567	0
4	147196038	147196258	220	chr4:147196037-147196257	Gm13163	Gm13163-201	-	147194876	147195212	TSS	-826	-1162	0	0	---	processed_pseudogene	ENSMUSG00000082176	Gm13163	havana	---	ENSMUST00000119875	14.9231	8.21951	3.81296	12.5068	4.28022	17.5613	22.6638	16.3077
4	146204482	146204596	114	chr4:146204481-146204595	Gm13165	Gm13165-201	-	146167522	146205358	Intron 1	762	-36960	0.003039	1	---	antisense	ENSMUSG00000086654	Gm13165	havana	---	ENSMUST00000152923	5.32968	2.05488	8.26141	15.6335	2.56813	1.67251	1.19283	1.25444
4	146204596	146204726	130	chr4:146204595-146204725	Gm13165	Gm13165-201	-	146167522	146205358	Intron 1	632	-37074	0.003462	1	---	antisense	ENSMUSG00000086654	Gm13165	havana	---	ENSMUST00000152923	1.06594	4.10975	3.81296	12.5068	2.99615	1.67251	5.96417	5.01776
4	146204726	146204805	79	chr4:146204725-146204804	Gm13165	Gm13165-201	-	146167522	146205358	Intron 1	553	-37204	0.002114	1	---	antisense	ENSMUSG00000086654	Gm13165	havana	---	ENSMUST00000152923	4.26374	0	2.54197	9.3801	1.71209	1.67251	3.5785	3.76332
4	146204805	146204881	76	chr4:146204804-146204880	Gm13165	Gm13165-201	-	146167522	146205358	Intron 1	477	-37283	0.002035	1	---	antisense	ENSMUSG00000086654	Gm13165	havana	---	ENSMUST00000152923	5.32968	0	1.27099	6.2534	1.28407	0.836254	2.38567	1.25444
4	146204944	146205119	175	chr4:146204943-146205118	Gm13165	Gm13165-201	-	146167522	146205358	Intron 1	239	-37422	0.004652	1	---	antisense	ENSMUSG00000086654	Gm13165	havana	---	ENSMUST00000152923	3.19781	3.08232	10.8034	3.1267	2.99615	5.85378	8.34984	5.01776
4	146205153	146205266	113	chr4:146205152-146205265	Gm13165	Gm13165-201	-	146167522	146205358	TSS	92	-37631	0.003013	1	---	antisense	ENSMUSG00000086654	Gm13165	havana	---	ENSMUST00000152923	4.26374	0	7.62592	3.1267	3.42418	1.67251	4.77134	2.50888
4	146205634	146205699	65	chr4:146205633-146205698	Gm13165	Gm13165-202	-	146167527	146205733	TSS	34	-38107	0.001727	1	---	antisense	ENSMUSG00000086654	Gm13165	havana	---	ENSMUST00000153595	4.26374	6.16463	5.08394	3.1267	2.56813	2.50876	7.157	1.25444
4	146205699	146205767	68	chr4:146205698-146205766	Gm13165	Gm13165-202	-	146167527	146205733	TSS	0	-38172	0.000916	0.507246	---	antisense	ENSMUSG00000086654	Gm13165	havana	---	ENSMUST00000153595	1.06594	0	2.54197	3.1267	0.856044	0	0	0
4	146167989	146168058	69	chr4:146167988-146168057	Gm13165	Gm13165-202	-	146167527	146205733	TTS	37675	-462	0.001832	1	---	antisense	ENSMUSG00000086654	Gm13165	havana	---	ENSMUST00000153595	5.32968	1.02744	5.08394	6.2534	2.14011	1.67251	2.38567	2.50888
4	146168157	146168352	195	chr4:146168156-146168351	Gm13165	Gm13165-202	-	146167527	146205733	TTS	37381	-630	0.00513	1	---	antisense	ENSMUSG00000086654	Gm13165	havana	---	ENSMUST00000153595	19.1868	15.4116	10.8034	18.7602	12.8407	27.5964	20.2782	16.3077
4	146256045	146256214	169	chr4:146256044-146256213	Gm13166	Gm13166-205	+	146252173	146272976	Intron 1	3872	-16762	0.008172	1	---	lincRNA	ENSMUSG00000085525	Gm13166	havana	---	ENSMUST00000154592	5.32968	8.21951	4.44845	0	2.14011	2.50876	2.38567	3.76332
4	146259209	146259395	186	chr4:146259208-146259394	Gm13166	Gm13166-205	+	146252173	146272976	Intron 1	7036	-13581	0.008989	1	---	lincRNA	ENSMUSG00000085525	Gm13166	havana	---	ENSMUST00000154592	9.59342	6.16463	2.54197	3.1267	4.28022	2.50876	9.54267	3.76332
4	146260230	146260367	137	chr4:146260229-146260366	Gm13166	Gm13166-205	+	146252173	146272976	Intron 1	8057	-12609	0.006633	1	---	lincRNA	ENSMUSG00000085525	Gm13166	havana	---	ENSMUST00000154592	9.59342	5.13719	5.08394	3.1267	2.56813	0.836254	3.5785	2.50888
4	146262043	146262174	131	chr4:146262042-146262173	Gm13166	Gm13166-205	+	146252173	146272976	Intron 1	9870	-10802	0.006345	1	---	lincRNA	ENSMUSG00000085525	Gm13166	havana	---	ENSMUST00000154592	3.19781	6.16463	6.35493	3.1267	4.28022	6.69003	8.34984	6.27221
4	146266142	146266250	108	chr4:146266141-146266249	Gm13166	Gm13166-205	+	146252173	146272976	Intron 1	13969	-6726	0.005239	1	---	lincRNA	ENSMUSG00000085525	Gm13166	havana	---	ENSMUST00000154592	5.32968	3.08232	5.08394	9.3801	3.42418	5.85378	11.9283	7.52665
4	146268000	146268156	156	chr4:146267999-146268155	Gm13166	Gm13166-205	+	146252173	146272976	Intron 1	15827	-4820	0.007547	1	---	lincRNA	ENSMUSG00000085525	Gm13166	havana	---	ENSMUST00000154592	6.39561	5.13719	1.27099	9.3801	2.14011	3.34502	14.314	6.27221
4	146271229	146271432	203	chr4:146271228-146271431	Gm13166	Gm13166-204	+	146270331	146278379	Intron 1	898	-6947	0.025345	1	---	lincRNA	ENSMUSG00000085525	Gm13166	havana	---	ENSMUST00000146671	5.32968	7.19207	11.4389	3.1267	5.56429	4.18127	14.314	6.27221
4	146275719	146275854	135	chr4:146275718-146275853	Gm13166	Gm13166-204	+	146270331	146278379	Intron 2	5388	-2525	0.016897	1	---	lincRNA	ENSMUSG00000085525	Gm13166	havana	---	ENSMUST00000146671	7.46155	4.10975	3.81296	3.1267	3.42418	5.85378	2.38567	10.0355
4	146251745	146251947	202	chr4:146251744-146251946	Gm13166	Gm13166-205	+	146252173	146272976	TSS	-226	-21029	0	0	---	lincRNA	ENSMUSG00000085525	Gm13166	havana	---	ENSMUST00000154592	1.06594	3.08232	3.17747	12.5068	3.42418	3.34502	8.34984	6.27221
4	146272558	146272715	157	chr4:146272557-146272714	Gm13166	Gm13166-205	+	146252173	146272976	TTS	20385	-261	0.007595	1	---	lincRNA	ENSMUSG00000085525	Gm13166	havana	---	ENSMUST00000154592	27.7143	12.3293	18.4293	53.1539	12.4126	22.5789	31.0137	11.29
4	146263193	146263410	217	chr4:146263192-146263409	Gm13168	Gm13168-201	+	146263559	146264191	TSS	-149	-781	0	0	---	processed_pseudogene	ENSMUSG00000081460	Gm13168	havana	---	ENSMUST00000121771	9.59342	10.2744	11.4389	18.7602	8.13242	4.18127	16.6997	10.0355
4	146263450	146263506	56	chr4:146263449-146263505	Gm13168	Gm13168-201	+	146263559	146264191	TSS	-53	-685	0	0	---	processed_pseudogene	ENSMUSG00000081460	Gm13168	havana	---	ENSMUST00000121771	1.06594	0	2.54197	0	3.8522	4.18127	1.19283	0
4	146240103	146240270	167	chr4:146240102-146240269	Gm13169	Gm13169-201	+	146239954	146241634	CDS Exon 1	149	-1364	0.099941	1	---	processed_pseudogene	ENSMUSG00000084127	Gm13169	havana	---	ENSMUST00000122090	3.19781	8.21951	9.5324	9.3801	1.71209	5.85378	13.1212	11.29
4	146238970	146239109	139	chr4:146238969-146239108	Gm13169	Gm13169-201	+	146239954	146241634	TSS	-845	-2525	0	0	---	processed_pseudogene	ENSMUSG00000084127	Gm13169	havana	---	ENSMUST00000122090	5.32968	3.08232	3.17747	3.1267	5.56429	2.50876	4.77134	2.50888
4	146239566	146239623	57	chr4:146239565-146239622	Gm13169	Gm13169-201	+	146239954	146241634	TSS	-331	-2011	0	0	---	processed_pseudogene	ENSMUSG00000084127	Gm13169	havana	---	ENSMUST00000122090	2.13187	3.08232	1.27099	3.1267	0.428022	2.50876	1.19283	2.50888
4	146239623	146239717	94	chr4:146239622-146239716	Gm13169	Gm13169-201	+	146239954	146241634	TSS	-237	-1917	0	0	---	processed_pseudogene	ENSMUSG00000084127	Gm13169	havana	---	ENSMUST00000122090	6.39561	2.05488	10.1679	15.6335	4.70824	5.01753	7.157	6.27221
4	146239717	146239854	137	chr4:146239716-146239853	Gm13169	Gm13169-201	+	146239954	146241634	TSS	-100	-1780	0	0	---	processed_pseudogene	ENSMUSG00000084127	Gm13169	havana	---	ENSMUST00000122090	2.13187	4.10975	6.35493	0	3.8522	2.50876	4.77134	5.01776
4	146178206	146178439	233	chr4:146178205-146178438	Gm13170	Gm13170-201	+	146178124	146178767	TSS	82	-328	0.363354	1	---	processed_pseudogene	ENSMUSG00000081522	Gm13170	havana	---	ENSMUST00000119716	6.39561	2.05488	3.17747	3.1267	5.13626	6.69003	15.5068	12.5444
4	153217694	153217818	124	chr4:153217693-153217817	Gm13174	Gm13174-201	+	153218176	153218596	TSS	-358	-778	0	0	---	lincRNA	ENSMUSG00000087454	Gm13174	havana	---	ENSMUST00000126141	4.26374	12.3293	2.54197	3.1267	8.13242	4.18127	7.157	3.76332
4	153217822	153217937	115	chr4:153217821-153217936	Gm13174	Gm13174-201	+	153218176	153218596	TSS	-239	-659	0	0	---	lincRNA	ENSMUSG00000087454	Gm13174	havana	---	ENSMUST00000126141	10.6594	9.24695	11.4389	9.3801	15.4088	7.52629	9.54267	11.29
4	153217965	153218046	81	chr4:153217964-153218045	Gm13174	Gm13174-201	+	153218176	153218596	TSS	-130	-550	0	0	---	lincRNA	ENSMUSG00000087454	Gm13174	havana	---	ENSMUST00000126141	0	1.02744	1.90648	6.2534	1.71209	1.67251	5.96417	3.76332
4	153218046	153218122	76	chr4:153218045-153218121	Gm13174	Gm13174-201	+	153218176	153218596	TSS	-54	-474	0	0	---	lincRNA	ENSMUSG00000087454	Gm13174	havana	---	ENSMUST00000126141	1.06594	0	0	3.1267	2.56813	0.836254	1.19283	0
4	153218122	153218207	85	chr4:153218121-153218206	Gm13174	Gm13174-201	+	153218176	153218596	TSS	0	-389	0.07601	0.372093	---	lincRNA	ENSMUSG00000087454	Gm13174	havana	---	ENSMUST00000126141	0	2.05488	0	0	0.428022	2.50876	1.19283	1.25444
2	4587376	4587675	299	chr2:4587375-4587674	Gm13179	Gm13179-202	-	4586024	4587288	TSS	-88	-1352	0	0	---	antisense	ENSMUSG00000086018	Gm13179	havana	---	ENSMUST00000151994	4.26374	6.16463	10.1679	9.3801	5.56429	9.1988	10.7355	5.01776
2	4586222	4586312	90	chr2:4586221-4586311	Gm13179	Gm13179-202	-	4586024	4587288	TTS	976	-198	0.071937	1	---	antisense	ENSMUSG00000086018	Gm13179	havana	---	ENSMUST00000151994	0	4.10975	3.17747	6.2534	4.70824	6.69003	4.77134	6.27221
2	4586342	4586457	115	chr2:4586341-4586456	Gm13179	Gm13179-202	-	4586024	4587288	TTS	831	-318	0.0917	1	---	antisense	ENSMUSG00000086018	Gm13179	havana	---	ENSMUST00000151994	13.8572	19.5213	8.26141	0	16.6929	15.8888	10.7355	7.52665
2	4586457	4586601	144	chr2:4586456-4586600	Gm13179	Gm13179-202	-	4586024	4587288	TTS	687	-433	0.114625	1	---	antisense	ENSMUSG00000086018	Gm13179	havana	---	ENSMUST00000151994	8.52748	12.3293	6.99042	9.3801	11.1286	15.0526	8.34984	6.27221
2	4586668	4586760	92	chr2:4586667-4586759	Gm13179	Gm13179-202	-	4586024	4587288	TTS	528	-644	0.073518	1	---	antisense	ENSMUSG00000086018	Gm13179	havana	---	ENSMUST00000151994	1.06594	3.08232	5.08394	0	2.99615	0	3.5785	3.76332
2	3872034	3872512	478	chr2:3872033-3872511	Gm13180	Gm13180-201	+	3855030	3877576	Intron 1	17004	-5064	0.021245	1	---	lincRNA	ENSMUSG00000085656	Gm13180	havana	---	ENSMUST00000141222	9.59342	9.24695	12.0744	40.6471	9.84451	7.52629	16.6997	12.5444
2	3872837	3873013	176	chr2:3872836-3873012	Gm13180	Gm13180-201	+	3855030	3877576	Intron 1	17807	-4563	0.00785	1	---	lincRNA	ENSMUSG00000085656	Gm13180	havana	---	ENSMUST00000141222	8.52748	0	5.08394	6.2534	2.99615	6.69003	3.5785	3.76332
2	3686328	3686484	156	chr2:3686327-3686483	Gm13181	Gm13181-201	+	3686362	3687431	TSS	0	-947	0.114953	0.783439	---	processed_pseudogene	ENSMUSG00000081070	Gm13181	havana	---	ENSMUST00000120117	11.7253	23.6311	13.9808	9.3801	16.2648	12.5438	14.314	10.0355
2	3686484	3686561	77	chr2:3686483-3686560	Gm13181	Gm13181-201	+	3686362	3687431	TTS	122	-870	0.072897	1	---	processed_pseudogene	ENSMUSG00000081070	Gm13181	havana	---	ENSMUST00000120117	0	2.05488	0.635493	3.1267	0.428022	0	4.77134	0
2	3531255	3531428	173	chr2:3531254-3531427	Gm13186	Gm13186-201	+	3531285	3531601	TSS	0	-173	0.454259	0.827586	---	processed_pseudogene	ENSMUSG00000081278	Gm13186	havana	---	ENSMUST00000118031	10.6594	9.24695	10.8034	9.3801	17.9769	17.5613	22.6638	5.01776
2	4298951	4299115	164	chr2:4298950-4299114	Gm13187	Gm13187-202	-	4291159	4301168	Intron 2	2053	-7792	0.016484	1	---	processed_transcript	ENSMUSG00000087355	Gm13187	havana	---	ENSMUST00000133873	7.46155	10.2744	8.26141	21.8869	12.8407	14.2163	3.5785	8.78109
2	4299115	4299178	63	chr2:4299114-4299177	Gm13187	Gm13187-202	-	4291159	4301168	Intron 2	1990	-7956	0.006394	1	---	processed_transcript	ENSMUSG00000087355	Gm13187	havana	---	ENSMUST00000133873	0	2.05488	1.90648	0	1.28407	0	0	0
2	4301013	4301090	77	chr2:4301012-4301089	Gm13187	Gm13187-201	-	4287595	4301113	TSS	23	-13418	0.00577	1	---	processed_transcript	ENSMUSG00000087355	Gm13187	havana	---	ENSMUST00000132211	2.13187	0	1.27099	0	1.28407	1.67251	0	0
2	4301090	4301396	306	chr2:4301089-4301395	Gm13187	Gm13187-201	-	4287595	4301113	TSS	0	-13495	0.001775	0.078176	---	processed_transcript	ENSMUSG00000087355	Gm13187	havana	---	ENSMUST00000132211	6.39561	3.08232	6.99042	9.3801	10.2725	9.1988	4.77134	3.76332
4	148074779	148074931	152	chr4:148074778-148074930	Gm13201	Gm13201-201	-	148071607	148075421	Intron 1	490	-3172	0.040105	1	---	antisense	ENSMUSG00000078494	Gm13201	ensembl_havana	---	ENSMUST00000144031	11.7253	14.3841	8.8969	9.3801	15.4088	14.2163	8.34984	12.5444
4	148075041	148075118	77	chr4:148075040-148075117	Gm13201	Gm13201-201	-	148071607	148075421	Intron 1	303	-3434	0.020446	1	---	antisense	ENSMUSG00000078494	Gm13201	ensembl_havana	---	ENSMUST00000144031	1.06594	4.10975	1.90648	3.1267	1.28407	3.34502	2.38567	2.50888
4	148075149	148075257	108	chr4:148075148-148075256	Gm13201	Gm13201-201	-	148071607	148075421	Intron 1	164	-3542	0.028571	1	---	antisense	ENSMUSG00000078494	Gm13201	ensembl_havana	---	ENSMUST00000144031	4.26374	3.08232	6.99042	0	6.42033	5.01753	3.5785	3.76332
4	148075324	148075484	160	chr4:148075323-148075483	Gm13201	Gm13201-201	-	148071607	148075421	TSS	0	-3717	0.025688	0.608696	---	antisense	ENSMUSG00000078494	Gm13201	ensembl_havana	---	ENSMUST00000144031	19.1868	13.3567	13.3454	43.7738	15.4088	10.0351	15.5068	16.3077
4	148075583	148075661	78	chr4:148075582-148075660	Gm13201	Gm13201-201	-	148071607	148075421	TSS	-162	-3976	0	0	---	antisense	ENSMUSG00000078494	Gm13201	ensembl_havana	---	ENSMUST00000144031	6.39561	2.05488	12.7099	6.2534	5.99231	3.34502	2.38567	8.78109
4	148075720	148075878	158	chr4:148075719-148075877	Gm13201	Gm13201-201	-	148071607	148075421	TSS	-299	-4113	0	0	---	antisense	ENSMUSG00000078494	Gm13201	ensembl_havana	---	ENSMUST00000144031	6.39561	0	4.44845	6.2534	5.56429	2.50876	13.1212	10.0355
4	148071624	148071701	77	chr4:148071623-148071700	Gm13201	Gm13201-202	-	148071392	148073017	TTS	1316	-232	0.04797	1	---	antisense	ENSMUSG00000078494	Gm13201	ensembl_havana	---	ENSMUST00000177629	5.32968	5.13719	8.8969	6.2534	2.99615	11.0945	4.77134	5.01776
4	148071701	148071823	122	chr4:148071700-148071822	Gm13201	Gm13201-202	-	148071392	148073017	TTS	1194	-309	0.075646	1	---	antisense	ENSMUSG00000078494	Gm13201	ensembl_havana	---	ENSMUST00000177629	42.6374	24.6585	34.3166	28.1403	46.2264	48.2795	31.0137	31.361
4	148071823	148072008	185	chr4:148071822-148072007	Gm13201	Gm13201-202	-	148071392	148073017	TTS	1009	-431	0.114391	1	---	antisense	ENSMUSG00000078494	Gm13201	ensembl_havana	---	ENSMUST00000177629	55.4286	38.0152	54.0169	53.1539	36.8099	57.7015	46.5205	66.4854
4	148715642	148715759	117	chr4:148715641-148715758	Gm13203	Gm13203-201	+	148713703	148716582	TTS	1939	-823	0.040972	1	---	lincRNA	ENSMUSG00000087273	Gm13203	havana	---	ENSMUST00000139895	1.06594	5.13719	3.81296	0	5.56429	5.01753	3.5785	6.27221
4	148313038	148313150	112	chr4:148313037-148313149	Gm13206	Gm13206-201	+	148306853	148316570	Intron 3	6185	-3420	0.011628	1	---	lincRNA	ENSMUSG00000087027	Gm13206	havana	---	ENSMUST00000129579	1.06594	1.02744	0	15.6335	1.28407	2.50876	1.19283	3.76332
4	148306625	148306829	204	chr4:148306624-148306828	Gm13206	Gm13206-201	+	148306853	148316570	TSS	-24	-9741	0	0	---	lincRNA	ENSMUSG00000087027	Gm13206	havana	---	ENSMUST00000129579	8.52748	10.2744	10.8034	21.8869	9.84451	10.0351	11.9283	15.0533
4	148306845	148306993	148	chr4:148306844-148306992	Gm13206	Gm13206-201	+	148306853	148316570	TSS	0	-9577	0.014509	0.946309	---	lincRNA	ENSMUSG00000087027	Gm13206	havana	---	ENSMUST00000129579	10.6594	3.08232	10.8034	6.2534	8.56044	11.7076	3.5785	8.78109
2	7739506	7739579	73	chr2:7739505-7739578	Gm13211	Gm13211-201	-	7716151	7781409	Intron 1	41830	-23355	0.001134	1	---	lincRNA	ENSMUSG00000085070	Gm13211	havana	---	ENSMUST00000141649	0	0	1.90648	0	1.28407	0	2.38567	1.25444
2	7739579	7739757	178	chr2:7739578-7739756	Gm13211	Gm13211-201	-	7716151	7781409	Intron 1	41652	-23428	0.002743	1	---	lincRNA	ENSMUSG00000085070	Gm13211	havana	---	ENSMUST00000141649	4.26374	4.10975	3.17747	9.3801	2.56813	10.0351	4.77134	8.78109
2	7739757	7739826	69	chr2:7739756-7739825	Gm13211	Gm13211-201	-	7716151	7781409	Intron 1	41583	-23606	0.001073	1	---	lincRNA	ENSMUSG00000085070	Gm13211	havana	---	ENSMUST00000141649	1.06594	0	0	6.2534	1.28407	1.67251	0	1.25444
2	7764034	7764268	234	chr2:7764033-7764267	Gm13211	Gm13211-201	-	7716151	7781409	Intron 1	17141	-47883	0.003601	1	---	lincRNA	ENSMUSG00000085070	Gm13211	havana	---	ENSMUST00000141649	4.26374	5.13719	10.1679	9.3801	2.99615	5.85378	9.54267	5.01776
4	145585304	145585446	142	chr4:145585303-145585445	Gm13212	Gm13212-203	+	145585203	145625342	5' UTR Exon	101	-39896	0.003563	1	---	protein_coding	ENSMUSG00000078502	Gm13212	ensembl_havana	ENSMUSP00000112918	ENSMUST00000119718	8.52748	2.05488	8.26141	12.5068	5.99231	5.01753	7.157	6.27221
4	145585560	145585622	62	chr4:145585559-145585621	Gm13212	Gm13212-203	+	145585203	145625342	5' UTR Exon	357	-39720	0.00157	1	---	protein_coding	ENSMUSG00000078502	Gm13212	ensembl_havana	ENSMUSP00000112918	ENSMUST00000119718	0	0	0.635493	0	1.28407	1.67251	0	0
4	145586112	145586183	71	chr4:145586111-145586182	Gm13212	Gm13212-203	+	145585203	145625342	5' UTR Exon	909	-39159	0.001794	1	---	protein_coding	ENSMUSG00000078502	Gm13212	ensembl_havana	ENSMUSP00000112918	ENSMUST00000119718	0	0	1.27099	0	0.428022	0	1.19283	0
4	145586183	145586355	172	chr4:145586182-145586354	Gm13212	Gm13212-203	+	145585203	145625342	5' UTR Exon	980	-38987	0.00431	1	---	protein_coding	ENSMUSG00000078502	Gm13212	ensembl_havana	ENSMUSP00000112918	ENSMUST00000119718	4.26374	0	4.44845	3.1267	0.428022	4.18127	5.96417	2.50888
4	145586355	145586424	69	chr4:145586354-145586423	Gm13212	Gm13212-203	+	145585203	145625342	5' UTR Exon	1152	-38918	0.001744	1	---	protein_coding	ENSMUSG00000078502	Gm13212	ensembl_havana	ENSMUSP00000112918	ENSMUST00000119718	0	0	0	3.1267	0	0	4.77134	0
4	145587079	145587231	152	chr4:145587078-145587230	Gm13212	Gm13212-203	+	145585203	145625342	5' UTR Exon	1876	-38111	0.003812	1	---	protein_coding	ENSMUSG00000078502	Gm13212	ensembl_havana	ENSMUSP00000112918	ENSMUST00000119718	6.39561	6.16463	5.71944	15.6335	2.14011	5.01753	7.157	2.50888
4	145588059	145588252	193	chr4:145588058-145588251	Gm13212	Gm13212-203	+	145585203	145625342	5' UTR Exon	2856	-37090	0.004833	1	---	protein_coding	ENSMUSG00000078502	Gm13212	ensembl_havana	ENSMUSP00000112918	ENSMUST00000119718	11.7253	5.13719	3.17747	21.8869	2.56813	0.836254	14.314	1.25444
4	145592502	145592556	54	chr4:145592501-145592555	Gm13212	Gm13212-203	+	145585203	145625342	5' UTR Exon	7299	-32786	0.00137	1	---	protein_coding	ENSMUSG00000078502	Gm13212	ensembl_havana	ENSMUSP00000112918	ENSMUST00000119718	1.06594	0	2.54197	0	1.71209	1.67251	2.38567	2.50888
4	145592556	145592638	82	chr4:145592555-145592637	Gm13212	Gm13212-203	+	145585203	145625342	5' UTR Exon	7353	-32704	0.002068	1	---	protein_coding	ENSMUSG00000078502	Gm13212	ensembl_havana	ENSMUSP00000112918	ENSMUST00000119718	6.39561	0	2.54197	0	3.42418	1.67251	9.54267	3.76332
4	145594228	145594345	117	chr4:145594227-145594344	Gm13212	Gm13212-203	+	145585203	145625342	5' UTR Exon	9025	-30997	0.00294	1	---	protein_coding	ENSMUSG00000078502	Gm13212	ensembl_havana	ENSMUSP00000112918	ENSMUST00000119718	4.26374	1.02744	0.635493	0	3.42418	5.01753	7.157	1.25444
4	145594490	145594567	77	chr4:145594489-145594566	Gm13212	Gm13212-203	+	145585203	145625342	5' UTR Exon	9287	-30775	0.001943	1	---	protein_coding	ENSMUSG00000078502	Gm13212	ensembl_havana	ENSMUSP00000112918	ENSMUST00000119718	2.13187	0	2.54197	3.1267	1.71209	6.69003	3.5785	0
4	145594639	145594692	53	chr4:145594638-145594691	Gm13212	Gm13212-203	+	145585203	145625342	5' UTR Exon	9436	-30650	0.001345	1	---	protein_coding	ENSMUSG00000078502	Gm13212	ensembl_havana	ENSMUSP00000112918	ENSMUST00000119718	0	0	0	0	0	1.67251	1.19283	0
4	145594741	145594845	104	chr4:145594740-145594844	Gm13212	Gm13212-203	+	145585203	145625342	5' UTR Exon	9538	-30497	0.002616	1	---	protein_coding	ENSMUSG00000078502	Gm13212	ensembl_havana	ENSMUSP00000112918	ENSMUST00000119718	1.06594	1.02744	0	0	0.428022	0	2.38567	0
4	145594848	145594964	116	chr4:145594847-145594963	Gm13212	Gm13212-203	+	145585203	145625342	5' UTR Exon	9645	-30378	0.002915	1	---	protein_coding	ENSMUSG00000078502	Gm13212	ensembl_havana	ENSMUSP00000112918	ENSMUST00000119718	4.26374	3.08232	3.81296	3.1267	1.28407	5.01753	1.19283	0
4	145594964	145595044	80	chr4:145594963-145595043	Gm13212	Gm13212-203	+	145585203	145625342	5' UTR Exon	9761	-30298	0.002018	1	---	protein_coding	ENSMUSG00000078502	Gm13212	ensembl_havana	ENSMUSP00000112918	ENSMUST00000119718	4.26374	3.08232	5.08394	9.3801	2.14011	4.18127	2.38567	0
4	145595044	145595190	146	chr4:145595043-145595189	Gm13212	Gm13212-203	+	145585203	145625342	5' UTR Exon	9841	-30152	0.003662	1	---	protein_coding	ENSMUSG00000078502	Gm13212	ensembl_havana	ENSMUSP00000112918	ENSMUST00000119718	0	0	6.35493	6.2534	4.28022	1.67251	2.38567	6.27221
4	145601098	145601305	207	chr4:145601097-145601304	Gm13212	Gm13212-203	+	145585203	145625342	5' UTR Exon	15895	-24037	0.005182	1	---	protein_coding	ENSMUSG00000078502	Gm13212	ensembl_havana	ENSMUSP00000112918	ENSMUST00000119718	8.52748	4.10975	6.35493	3.1267	3.42418	1.67251	2.38567	2.50888
4	145605003	145605212	209	chr4:145605002-145605211	Gm13212	Gm13212-203	+	145585203	145625342	5' UTR Exon	19800	-20130	0.005232	1	---	protein_coding	ENSMUSG00000078502	Gm13212	ensembl_havana	ENSMUSP00000112918	ENSMUST00000119718	9.59342	12.3293	11.4389	31.267	3.42418	5.85378	14.314	11.29
4	145605242	145605317	75	chr4:145605241-145605316	Gm13212	Gm13212-203	+	145585203	145625342	5' UTR Exon	20039	-20025	0.001893	1	---	protein_coding	ENSMUSG00000078502	Gm13212	ensembl_havana	ENSMUSP00000112918	ENSMUST00000119718	0	0	1.90648	0	2.14011	0	0	1.25444
4	145609808	145609967	159	chr4:145609807-145609966	Gm13212	Gm13212-203	+	145585203	145625342	5' UTR Exon	24605	-15375	0.003986	1	---	protein_coding	ENSMUSG00000078502	Gm13212	ensembl_havana	ENSMUSP00000112918	ENSMUST00000119718	6.39561	3.08232	5.08394	18.7602	4.70824	4.18127	5.96417	1.25444
4	145611974	145612280	306	chr4:145611973-145612279	Gm13212	Gm13212-203	+	145585203	145625342	5' UTR Exon	26771	-13062	0.007648	1	---	protein_coding	ENSMUSG00000078502	Gm13212	ensembl_havana	ENSMUSP00000112918	ENSMUST00000119718	5.32968	2.05488	17.7938	15.6335	2.99615	10.0351	15.5068	13.7989
2	9042488	9042635	147	chr2:9042487-9042634	Gm13217	Gm13217-201	-	9041124	9042485	TSS	-3	-1364	0	0	---	unprocessed_pseudogene	ENSMUSG00000082953	Gm13217	havana	---	ENSMUST00000120466	12.7912	12.3293	9.5324	12.5068	8.98846	18.3976	10.7355	12.5444
2	9381690	9381896	206	chr2:9381689-9381895	Gm13219	Gm13219-203	+	9352520	9411633	Intron 1	29170	-29737	0.003502	1	---	lincRNA	ENSMUSG00000079604	Gm13219	havana	---	ENSMUST00000154223	5.32968	4.10975	6.35493	9.3801	3.8522	8.36254	5.96417	3.76332
4	145577476	145577627	151	chr4:145577475-145577626	Gm13226	Gm13226-201	-	145576889	145577293	TSS	-183	-587	0	0	---	processed_pseudogene	ENSMUSG00000083454	Gm13226	havana	---	ENSMUST00000117838	6.39561	4.10975	2.54197	6.2534	2.14011	2.50876	4.77134	3.76332
4	145574018	145574279	261	chr4:145574017-145574278	Gm13228	Gm13228-201	+	145574528	145575162	TSS	-249	-883	0	0	---	processed_pseudogene	ENSMUSG00000082352	Gm13228	havana	---	ENSMUST00000118937	12.7912	3.08232	6.99042	9.3801	6.42033	6.69003	26.2423	15.0533
4	145469930	145470051	121	chr4:145469929-145470050	Gm13229	Gm13229-201	-	145469711	145470051	TSS	0	-219	0.357771	1	---	processed_pseudogene	ENSMUSG00000087076	Gm13229	havana	---	ENSMUST00000118238	2.13187	2.05488	6.35493	12.5068	2.14011	3.34502	7.157	1.25444
4	145470236	145470386	150	chr4:145470235-145470385	Gm13229	Gm13229-201	-	145469711	145470051	TSS	-185	-525	0	0	---	processed_pseudogene	ENSMUSG00000087076	Gm13229	havana	---	ENSMUST00000118238	0	0	4.44845	3.1267	1.71209	2.50876	8.34984	1.25444
4	145640574	145640640	66	chr4:145640573-145640639	Gm13231	Gm13231-201	+	145641357	145644400	TSS	-717	-3760	0	0	---	processed_pseudogene	ENSMUSG00000081885	Gm13231	havana	---	ENSMUST00000119218	4.26374	2.05488	3.81296	6.2534	0.856044	4.18127	1.19283	3.76332
4	145640640	145640702	62	chr4:145640639-145640701	Gm13231	Gm13231-201	+	145641357	145644400	TSS	-655	-3698	0	0	---	processed_pseudogene	ENSMUSG00000081885	Gm13231	havana	---	ENSMUST00000119218	0	3.08232	6.99042	12.5068	5.99231	1.67251	3.5785	3.76332
4	145640702	145640772	70	chr4:145640701-145640771	Gm13231	Gm13231-201	+	145641357	145644400	TSS	-585	-3628	0	0	---	processed_pseudogene	ENSMUSG00000081885	Gm13231	havana	---	ENSMUST00000119218	9.59342	5.13719	5.71944	18.7602	5.13626	8.36254	5.96417	3.76332
4	145640772	145640942	170	chr4:145640771-145640941	Gm13231	Gm13231-201	+	145641357	145644400	TSS	-415	-3458	0	0	---	processed_pseudogene	ENSMUSG00000081885	Gm13231	havana	---	ENSMUST00000119218	7.46155	9.24695	13.9808	0	6.84835	10.8713	5.96417	3.76332
4	145730331	145730457	126	chr4:145730330-145730456	Gm13232	Gm13232-201	-	145729581	145730213	TSS	-118	-750	0	0	---	processed_pseudogene	ENSMUSG00000084279	Gm13232	havana	---	ENSMUST00000121816	4.26374	4.10975	6.99042	0	2.99615	7.52629	7.157	7.52665
4	146579627	146579782	155	chr4:146579626-146579781	Gm13233	Gm13233-201	+	146580629	146582313	TSS	-847	-2531	0	0	---	processed_pseudogene	ENSMUSG00000083038	Gm13233	havana	---	ENSMUST00000118760	3.19781	3.08232	3.17747	12.5068	2.56813	5.01753	9.54267	1.25444
4	146580032	146580167	135	chr4:146580031-146580166	Gm13233	Gm13233-201	+	146580629	146582313	TSS	-462	-2146	0	0	---	processed_pseudogene	ENSMUSG00000083038	Gm13233	havana	---	ENSMUST00000118760	6.39561	1.02744	3.17747	18.7602	1.71209	3.34502	5.96417	5.01776
4	146580269	146580322	53	chr4:146580268-146580321	Gm13233	Gm13233-201	+	146580629	146582313	TSS	-307	-1991	0	0	---	processed_pseudogene	ENSMUSG00000083038	Gm13233	havana	---	ENSMUST00000118760	1.06594	3.08232	8.26141	6.2534	2.99615	2.50876	0	3.76332
4	146580330	146580501	171	chr4:146580329-146580500	Gm13233	Gm13233-201	+	146580629	146582313	TSS	-128	-1812	0	0	---	processed_pseudogene	ENSMUSG00000083038	Gm13233	havana	---	ENSMUST00000118760	6.39561	7.19207	7.62592	3.1267	7.7044	2.50876	4.77134	12.5444
4	146580501	146580601	100	chr4:146580500-146580600	Gm13233	Gm13233-201	+	146580629	146582313	TSS	-28	-1712	0	0	---	processed_pseudogene	ENSMUSG00000083038	Gm13233	havana	---	ENSMUST00000118760	0	0	2.54197	3.1267	0.428022	2.50876	0	0
4	146580601	146580679	78	chr4:146580600-146580678	Gm13233	Gm13233-201	+	146580629	146582313	TSS	0	-1634	0.030267	0.64557	---	processed_pseudogene	ENSMUSG00000083038	Gm13233	havana	---	ENSMUST00000118760	3.19781	1.02744	1.90648	3.1267	0.856044	1.67251	2.38567	1.25444
4	146582284	146582458	174	chr4:146582283-146582457	Gm13233	Gm13233-201	+	146580629	146582313	TTS	1655	0	0.017804	0.171429	---	processed_pseudogene	ENSMUSG00000083038	Gm13233	havana	---	ENSMUST00000118760	6.39561	4.10975	3.81296	0	2.14011	10.0351	8.34984	3.76332
4	145762741	145763037	296	chr4:145762740-145763036	Gm13236	Gm13236-201	+	145762929	145764959	TSS	0	-1922	0.053668	0.367003	---	lincRNA	ENSMUSG00000087513	Gm13236	havana	---	ENSMUST00000153010	10.6594	4.10975	10.1679	34.3937	8.13242	3.34502	14.314	8.78109
4	145764077	145764331	254	chr4:145764076-145764330	Gm13236	Gm13236-201	+	145762929	145764959	TTS	1148	-628	0.125554	1	---	lincRNA	ENSMUSG00000087513	Gm13236	havana	---	ENSMUST00000153010	7.46155	2.05488	3.17747	6.2534	2.99615	1.67251	7.157	3.76332
4	145764341	145764442	101	chr4:145764340-145764441	Gm13236	Gm13236-201	+	145762929	145764959	TTS	1412	-517	0.050222	1	---	lincRNA	ENSMUSG00000087513	Gm13236	havana	---	ENSMUST00000153010	0	2.05488	3.17747	6.2534	0.428022	0.836254	4.77134	0
4	146565206	146565352	146	chr4:146565205-146565351	Gm13237	Gm13237-201	-	146564453	146565088	TSS	-118	-753	0	0	---	processed_pseudogene	ENSMUSG00000095865	Gm13237	havana	---	ENSMUST00000122151	6.39561	4.10975	3.81296	6.2534	6.42033	5.01753	1.19283	10.0355
4	145836625	145836812	187	chr4:145836624-145836811	Gm13238	Gm13238-201	+	145837219	145837999	TSS	-407	-1187	0	0	---	processed_pseudogene	ENSMUSG00000096233	Gm13238	ensembl_havana	---	ENSMUST00000117655	9.59342	23.6311	11.4389	12.5068	16.2648	19.2338	13.1212	6.27221
4	145837006	145837069	63	chr4:145837005-145837068	Gm13238	Gm13238-201	+	145837219	145837999	TSS	-150	-930	0	0	---	processed_pseudogene	ENSMUSG00000096233	Gm13238	ensembl_havana	---	ENSMUST00000117655	6.39561	2.05488	7.62592	9.3801	2.14011	0	2.38567	2.50888
4	145837069	145837142	73	chr4:145837068-145837141	Gm13238	Gm13238-201	+	145837219	145837999	TSS	-77	-857	0	0	---	processed_pseudogene	ENSMUSG00000096233	Gm13238	ensembl_havana	---	ENSMUST00000117655	4.26374	8.21951	10.1679	9.3801	4.28022	4.18127	4.77134	10.0355
4	145837158	145837210	52	chr4:145837157-145837209	Gm13238	Gm13238-201	+	145837219	145837999	TSS	-9	-789	0	0	---	processed_pseudogene	ENSMUSG00000096233	Gm13238	ensembl_havana	---	ENSMUST00000117655	1.06594	1.02744	6.35493	9.3801	0.428022	0	1.19283	1.25444
4	145837210	145837276	66	chr4:145837209-145837275	Gm13238	Gm13238-201	+	145837219	145837999	TSS	0	-723	0.074264	0.865672	---	processed_pseudogene	ENSMUSG00000096233	Gm13238	ensembl_havana	---	ENSMUST00000117655	1.06594	1.02744	1.90648	21.8869	2.56813	0.836254	4.77134	3.76332
4	145837385	145837440	55	chr4:145837384-145837439	Gm13238	Gm13238-201	+	145837219	145837999	TTS	166	-559	0.071703	1	---	processed_pseudogene	ENSMUSG00000096233	Gm13238	ensembl_havana	---	ENSMUST00000117655	1.06594	2.05488	1.90648	3.1267	1.28407	1.67251	4.77134	3.76332
4	145689364	145689535	171	chr4:145689363-145689534	Gm13239	Gm13239-201	+	145689842	145690479	TSS	-307	-944	0	0	---	processed_pseudogene	ENSMUSG00000082615	Gm13239	havana	---	ENSMUST00000119920	8.52748	2.05488	6.99042	15.6335	3.8522	3.34502	10.7355	6.27221
4	146604042	146604169	127	chr4:146604041-146604168	Gm13240	Gm13240-201	+	146604212	146604777	TSS	-43	-608	0	0	---	processed_pseudogene	ENSMUSG00000096366	Gm13240	havana	---	ENSMUST00000120042	4.26374	7.19207	6.99042	12.5068	8.13242	8.36254	14.314	7.52665
4	146604231	146604343	112	chr4:146604230-146604342	Gm13240	Gm13240-201	+	146604212	146604777	TSS	19	-434	0.199647	1	---	processed_pseudogene	ENSMUSG00000096366	Gm13240	havana	---	ENSMUST00000120042	5.32968	6.16463	4.44845	15.6335	3.42418	6.69003	7.157	7.52665
4	146474818	146474938	120	chr4:146474817-146474937	Gm13241	Gm13241-201	+	146475332	146476112	TSS	-394	-1174	0	0	---	processed_pseudogene	ENSMUSG00000073716	Gm13241	havana	---	ENSMUST00000094493	18.1209	17.4665	19.7003	15.6335	16.6929	15.0526	13.1212	15.0533
4	146474975	146475038	63	chr4:146474974-146475037	Gm13241	Gm13241-201	+	146475332	146476112	TSS	-294	-1074	0	0	---	processed_pseudogene	ENSMUSG00000073716	Gm13241	havana	---	ENSMUST00000094493	2.13187	3.08232	6.99042	9.3801	0.856044	1.67251	2.38567	1.25444
4	146475038	146475111	73	chr4:146475037-146475110	Gm13241	Gm13241-201	+	146475332	146476112	TSS	-221	-1001	0	0	---	processed_pseudogene	ENSMUSG00000073716	Gm13241	havana	---	ENSMUST00000094493	1.06594	3.08232	4.44845	6.2534	0.428022	0.836254	8.34984	2.50888
4	146475111	146475161	50	chr4:146475110-146475160	Gm13241	Gm13241-201	+	146475332	146476112	TSS	-171	-951	0	0	---	processed_pseudogene	ENSMUSG00000073716	Gm13241	havana	---	ENSMUST00000094493	1.06594	3.08232	6.99042	6.2534	3.42418	0	2.38567	1.25444
4	146475266	146475431	165	chr4:146475265-146475430	Gm13241	Gm13241-201	+	146475332	146476112	TSS	0	-681	0.128041	0.60241	---	processed_pseudogene	ENSMUSG00000073716	Gm13241	havana	---	ENSMUST00000094493	13.8572	6.16463	15.8873	25.0136	5.56429	8.36254	10.7355	3.76332
4	146475441	146475540	99	chr4:146475440-146475539	Gm13241	Gm13241-201	+	146475332	146476112	TTS	109	-572	0.128041	1	---	processed_pseudogene	ENSMUSG00000073716	Gm13241	havana	---	ENSMUST00000094493	4.26374	10.2744	17.689	9.3801	4.70824	7.52629	14.314	8.78109
4	146475540	146475615	75	chr4:146475539-146475614	Gm13241	Gm13241-201	+	146475332	146476112	TTS	208	-497	0.097311	1	---	processed_pseudogene	ENSMUSG00000073716	Gm13241	havana	---	ENSMUST00000094493	4.26374	1.02744	2.64679	3.1267	2.56813	0	2.38567	0
4	146475640	146475699	59	chr4:146475639-146475698	Gm13241	Gm13241-201	+	146475332	146476112	TTS	308	-413	0.076825	1	---	processed_pseudogene	ENSMUSG00000073716	Gm13241	havana	---	ENSMUST00000094493	0	1.02744	0.635493	0	0.856044	0	1.19283	1.25444
4	145774447	145774534	87	chr4:145774446-145774533	Gm13243	Gm13243-201	+	145774719	145775284	TSS	-185	-750	0	0	---	processed_pseudogene	ENSMUSG00000094417	Gm13243	havana	---	ENSMUST00000117481	6.39561	2.05488	3.17747	9.3801	6.84835	3.34502	2.38567	1.25444
4	145774613	145774806	193	chr4:145774612-145774805	Gm13243	Gm13243-201	+	145774719	145775284	TSS	0	-478	0.155477	0.453608	---	processed_pseudogene	ENSMUSG00000094417	Gm13243	havana	---	ENSMUST00000117481	27.7143	23.6311	30.5037	62.534	16.2648	24.2514	34.5922	33.8699
4	145744735	145744796	61	chr4:145744734-145744795	Gm13244	Gm13244-201	+	145745746	145747402	TSS	-950	-2606	0	0	---	processed_pseudogene	ENSMUSG00000082334	Gm13244	havana	---	ENSMUST00000118855	0	0	2.54197	3.1267	0.428022	0	1.19283	1.25444
4	145744796	145744846	50	chr4:145744795-145744845	Gm13244	Gm13244-201	+	145745746	145747402	TSS	-900	-2556	0	0	---	processed_pseudogene	ENSMUSG00000082334	Gm13244	havana	---	ENSMUST00000118855	0	1.02744	1.90648	0	0	0	0	0
4	145744870	145744969	99	chr4:145744869-145744968	Gm13244	Gm13244-201	+	145745746	145747402	TSS	-777	-2433	0	0	---	processed_pseudogene	ENSMUSG00000082334	Gm13244	havana	---	ENSMUST00000118855	3.19781	4.10975	5.08394	0	0.856044	0	0	1.25444
4	145745400	145745581	181	chr4:145745399-145745580	Gm13244	Gm13244-201	+	145745746	145747402	TSS	-165	-1821	0	0	---	processed_pseudogene	ENSMUSG00000082334	Gm13244	havana	---	ENSMUST00000118855	7.46155	7.19207	10.8034	12.5068	10.2725	5.01753	13.1212	16.3077
4	146480578	146480687	109	chr4:146480577-146480686	Gm13245	Gm13245-201	+	146480667	146480927	TSS	0	-240	0.08046	0.190909	---	processed_pseudogene	ENSMUSG00000081998	Gm13245	havana	---	ENSMUST00000119646	3.19781	6.16463	10.1679	28.1403	5.99231	2.50876	13.1212	7.52665
4	146480704	146480817	113	chr4:146480703-146480816	Gm13245	Gm13245-201	+	146480667	146480927	TSS	37	-110	0.436782	1	---	processed_pseudogene	ENSMUSG00000081998	Gm13245	havana	---	ENSMUST00000119646	11.7253	10.2744	11.4389	43.7738	10.2725	8.36254	17.8925	8.78109
4	146480846	146480969	123	chr4:146480845-146480968	Gm13245	Gm13245-201	+	146480667	146480927	TTS	179	0	0.314176	0.66129	---	processed_pseudogene	ENSMUSG00000081998	Gm13245	havana	---	ENSMUST00000119646	36.2418	7.19207	21.6068	65.6607	9.84451	12.5438	28.628	11.29
4	146481023	146481083	60	chr4:146481022-146481082	Gm13245	Gm13245-201	+	146480667	146480927	TTS	356	96	0	0	---	processed_pseudogene	ENSMUSG00000081998	Gm13245	havana	---	ENSMUST00000119646	0	0	0	0	0.856044	0	2.38567	0
4	145844623	145844679	56	chr4:145844622-145844678	Gm13246	Gm13246-201	-	145844404	145844719	TSS	40	-219	0.18038	1	---	processed_pseudogene	ENSMUSG00000083235	Gm13246	havana	---	ENSMUST00000120994	3.19781	0	3.81296	12.5068	1.71209	1.67251	2.38567	1.25444
4	145844684	145844771	87	chr4:145844683-145844770	Gm13246	Gm13246-201	-	145844404	145844719	TSS	0	-280	0.113924	0.409091	---	processed_pseudogene	ENSMUSG00000083235	Gm13246	havana	---	ENSMUST00000120994	4.26374	4.10975	10.1679	3.1267	5.56429	1.67251	4.77134	5.01776
4	145844850	145844957	107	chr4:145844849-145844956	Gm13246	Gm13246-201	-	145844404	145844719	TSS	-131	-446	0	0	---	processed_pseudogene	ENSMUSG00000083235	Gm13246	havana	---	ENSMUST00000120994	3.19781	1.02744	5.08394	9.3801	5.56429	0.836254	1.19283	3.76332
4	145844957	145845029	72	chr4:145844956-145845028	Gm13246	Gm13246-201	-	145844404	145844719	TSS	-238	-553	0	0	---	processed_pseudogene	ENSMUSG00000083235	Gm13246	havana	---	ENSMUST00000120994	2.13187	2.05488	5.08394	0	0.856044	8.36254	7.157	8.78109
4	145845126	145845220	94	chr4:145845125-145845219	Gm13246	Gm13246-201	-	145844404	145844719	TSS	-407	-722	0	0	---	processed_pseudogene	ENSMUSG00000083235	Gm13246	havana	---	ENSMUST00000120994	3.19781	6.16463	0.635493	3.1267	2.99615	5.85378	4.77134	2.50888
4	145844563	145844618	55	chr4:145844562-145844617	Gm13246	Gm13246-201	-	145844404	145844719	TTS	101	-159	0.177215	1	---	processed_pseudogene	ENSMUSG00000083235	Gm13246	havana	---	ENSMUST00000120994	0	0	1.27099	3.1267	0.428022	0	4.77134	0
4	145646871	145647021	150	chr4:145646870-145647020	Gm13249	Gm13249-201	-	145646771	145647116	TSS	95	-100	0.436416	1	---	processed_pseudogene	ENSMUSG00000095517	Gm13249	ensembl_havana	---	ENSMUST00000177803	3.19781	4.10975	1.90648	9.3801	3.42418	5.01753	7.157	2.50888
4	145647021	145647166	145	chr4:145647020-145647165	Gm13249	Gm13249-201	-	145646771	145647116	TSS	0	-250	0.277457	0.657534	---	processed_pseudogene	ENSMUSG00000095517	Gm13249	ensembl_havana	---	ENSMUST00000177803	4.26374	5.13719	4.44845	12.5068	2.99615	2.50876	4.77134	2.50888
4	145647194	145647352	158	chr4:145647193-145647351	Gm13249	Gm13249-201	-	145646771	145647116	TSS	-78	-423	0	0	---	processed_pseudogene	ENSMUSG00000095517	Gm13249	ensembl_havana	---	ENSMUST00000177803	5.32968	7.19207	6.35493	28.1403	1.28407	5.85378	7.157	3.76332
4	145647352	145647487	135	chr4:145647351-145647486	Gm13249	Gm13249-201	-	145646771	145647116	TSS	-236	-581	0	0	---	processed_pseudogene	ENSMUSG00000095517	Gm13249	ensembl_havana	---	ENSMUST00000177803	6.39561	2.05488	3.81296	3.1267	2.14011	1.67251	4.77134	1.25444
2	9905209	9905412	203	chr2:9905208-9905411	Gm13262	Gm13262-201	+	9906178	9914679	TSS	-766	-9267	0	0	---	antisense	ENSMUSG00000075534	Gm13262	ensembl_havana	---	ENSMUST00000149014	3.19781	7.19207	6.35493	3.1267	3.42418	1.67251	5.96417	3.76332
2	11059875	11060010	135	chr2:11059874-11060009	Gm13264	Gm13264-201	+	11036873	11060130	TTS	23002	-120	0.005847	1	---	lincRNA	ENSMUSG00000085257	Gm13264	havana	---	ENSMUST00000138416	4.26374	5.13719	3.81296	3.1267	5.99231	3.34502	3.5785	12.5444
2	14513492	14513601	109	chr2:14513491-14513600	Gm13266	Gm13266-202	+	14512591	14535788	Intron 1	901	-22187	0.004742	1	---	processed_transcript	ENSMUSG00000084901	Gm13266	havana	---	ENSMUST00000192745	4.26374	4.10975	1.90648	0	2.14011	0	3.5785	0
2	14513601	14513731	130	chr2:14513600-14513730	Gm13266	Gm13266-202	+	14512591	14535788	Intron 1	1010	-22057	0.005647	1	---	processed_transcript	ENSMUSG00000084901	Gm13266	havana	---	ENSMUST00000192745	5.32968	4.10975	2.54197	12.5068	2.99615	1.67251	9.54267	2.50888
2	14513731	14513837	106	chr2:14513730-14513836	Gm13266	Gm13266-202	+	14512591	14535788	Intron 1	1140	-21951	0.004612	1	---	processed_transcript	ENSMUSG00000084901	Gm13266	havana	---	ENSMUST00000192745	4.74477e-15	2.05488	1.90648	0	2.56813	0.836254	1.19283	3.76332
2	14527633	14527798	165	chr2:14527632-14527797	Gm13266	Gm13266-202	+	14512591	14535788	Intron 3	15042	-7990	0.007156	1	---	processed_transcript	ENSMUSG00000084901	Gm13266	havana	---	ENSMUST00000192745	6.39561	1.02744	3.81296	3.1267	3.42418	0.836254	1.19283	7.52665
2	5895030	5895085	55	chr2:5895029-5895084	Gm13267	Gm13267-202	+	5895600	5898885	TSS	-515	-3800	0	0	---	antisense	ENSMUSG00000085818	Gm13267	havana	---	ENSMUST00000150099	5.32968	3.08232	3.81296	6.2534	6.42033	10.0351	13.1212	3.76332
2	13271088	13271141	53	chr2:13271087-13271140	Gm13270	Gm13270-202	+	13271602	13274384	TSS	-461	-3243	0	0	---	processed_transcript	ENSMUSG00000086358	Gm13270	havana	---	ENSMUST00000193685	4.26374	2.05488	7.62592	3.1267	1.28407	0	0	10.0355
2	13271167	13271749	582	chr2:13271166-13271748	Gm13270	Gm13270-202	+	13271602	13274384	TSS	0	-2635	0.05318	0.253859	---	processed_transcript	ENSMUSG00000086358	Gm13270	havana	---	ENSMUST00000193685	740.825	707.905	477.255	428.358	693.824	750.956	614.31	625.966
4	88779307	88779496	189	chr4:88779306-88779495	Gm13272	Gm13272-201	+	88779850	88780661	TSS	-354	-1165	0	0	CCDS51224	protein_coding	ENSMUSG00000096591	Gm13272	ensembl_havana	ENSMUSP00000135918	ENSMUST00000179425	9.59342	7.19207	8.8969	3.1267	7.27637	6.69003	8.34984	3.76332
4	88779668	88779960	292	chr4:88779667-88779959	Gm13272	Gm13272-201	+	88779850	88780661	TSS	0	-701	0.1367	0.37884	CCDS51224	protein_coding	ENSMUSG00000096591	Gm13272	ensembl_havana	ENSMUSP00000135918	ENSMUST00000179425	100.198	121.238	81.3431	59.4073	130.547	135.473	106.162	109.136
4	88696656	88696837	181	chr4:88696655-88696836	Gm13273	Gm13273-201	-	88696191	88696699	TSS	0	-465	0.086444	0.241758	---	unprocessed_pseudogene	ENSMUSG00000081893	Gm13273	havana	---	ENSMUST00000119737	17.055	34.9329	27.3262	15.6335	53.9308	54.3565	50.099	15.0533
4	88696372	88696434	62	chr4:88696371-88696433	Gm13273	Gm13273-201	-	88696191	88696699	TTS	265	-181	0.123772	1	---	unprocessed_pseudogene	ENSMUSG00000081893	Gm13273	havana	---	ENSMUST00000119737	1.06594	0	1.27099	0	0.856044	2.50876	1.19283	3.76332
4	88696434	88696487	53	chr4:88696433-88696486	Gm13273	Gm13273-201	-	88696191	88696699	TTS	212	-243	0.10609	1	---	unprocessed_pseudogene	ENSMUSG00000081893	Gm13273	havana	---	ENSMUST00000119737	0	0	1.27099	3.1267	0.428022	0	0	0
4	88696487	88696597	110	chr4:88696486-88696596	Gm13273	Gm13273-201	-	88696191	88696699	TTS	102	-296	0.218075	1	---	unprocessed_pseudogene	ENSMUSG00000081893	Gm13273	havana	---	ENSMUST00000119737	11.7253	7.19207	5.71944	6.2534	13.2687	10.8713	4.77134	7.52665
4	88726080	88726229	149	chr4:88726079-88726228	Gm13274	Gm13274-203	-	88722757	88744351	Intron 2	18122	-3323	0.006946	1	---	antisense	ENSMUSG00000086074	Gm13274	havana	---	ENSMUST00000233397	1.06594	0	4.44845	3.1267	4.28022	3.34502	3.5785	2.50888
4	88727312	88727478	166	chr4:88727311-88727477	Gm13274	Gm13274-203	-	88722757	88744351	Intron 2	16873	-4555	0.007733	1	---	antisense	ENSMUSG00000086074	Gm13274	havana	---	ENSMUST00000233397	3.19781	4.10975	3.17747	6.2534	5.56429	4.18127	8.34984	10.0355
4	88727581	88727715	134	chr4:88727580-88727714	Gm13274	Gm13274-203	-	88722757	88744351	Intron 2	16636	-4824	0.006251	1	---	antisense	ENSMUSG00000086074	Gm13274	havana	---	ENSMUST00000233397	2.13187	8.21951	3.81296	6.2534	4.70824	5.85378	11.9283	10.0355
4	88728635	88728752	117	chr4:88728634-88728751	Gm13274	Gm13274-203	-	88722757	88744351	Intron 2	15599	-5878	0.005464	1	---	antisense	ENSMUSG00000086074	Gm13274	havana	---	ENSMUST00000233397	6.39561	3.08232	4.44845	9.3801	6.42033	2.50876	4.77134	1.25444
4	88736058	88736239	181	chr4:88736057-88736238	Gm13274	Gm13274-203	-	88722757	88744351	Intron 2	8112	-13301	0.008428	1	---	antisense	ENSMUSG00000086074	Gm13274	havana	---	ENSMUST00000233397	7.46155	0	4.44845	9.3801	3.8522	2.50876	2.38567	8.78109
4	88750282	88750493	211	chr4:88750281-88750492	Gm13274	Gm13274-204	-	88722763	88757580	Intron 2	7087	-27519	0.006089	1	---	antisense	ENSMUSG00000086074	Gm13274	havana	---	ENSMUST00000233708	7.46155	4.10975	4.44845	9.3801	5.99231	0.836254	5.96417	7.52665
4	88757501	88757591	90	chr4:88757500-88757590	Gm13274	Gm13274-204	-	88722763	88757580	TSS	0	-34738	0.002298	0.879121	---	antisense	ENSMUSG00000086074	Gm13274	havana	---	ENSMUST00000233708	13.8572	21.5762	23.0267	12.5068	22.6852	27.5964	19.0853	20.0711
4	88757591	88757946	355	chr4:88757590-88757945	Gm13274	Gm13274-204	-	88722763	88757580	TSS	-11	-34828	0	0	---	antisense	ENSMUSG00000086074	Gm13274	havana	---	ENSMUST00000233708	377.341	333.917	296.626	200.109	388.216	446.56	285.087	343.717
4	88738657	88738823	166	chr4:88738656-88738822	Gm13274	Gm13274-201	-	88738838	88744295	TTS	5472	15	0	0	---	antisense	ENSMUSG00000086074	Gm13274	havana	---	ENSMUST00000123455	4.26374	14.3841	7.62592	9.3801	11.1286	25.0876	8.34984	5.01776
4	88794288	88794562	274	chr4:88794287-88794561	Gm13275	Gm13275-201	+	88794487	88795036	TSS	0	-474	0.138182	0.276364	CCDS38807	protein_coding	ENSMUSG00000099518	Gm13275	ensembl_havana	ENSMUSP00000137245	ENSMUST00000178347	91.6704	117.128	78.8011	71.9141	122.414	130.456	97.8124	111.645
4	88785121	88785205	84	chr4:88785120-88785204	Gm13276	Gm13276-201	+	88785709	88786258	TSS	-504	-1053	0	0	CCDS51225	protein_coding	ENSMUSG00000099545	Gm13276	ensembl_havana	ENSMUSP00000140435	ENSMUST00000179372	1.06594	4.10975	5.08394	12.5068	4.28022	4.18127	5.96417	6.27221
4	88785205	88785346	141	chr4:88785204-88785345	Gm13276	Gm13276-201	+	88785709	88786258	TSS	-363	-912	0	0	CCDS51225	protein_coding	ENSMUSG00000099545	Gm13276	ensembl_havana	ENSMUSP00000140435	ENSMUST00000179372	1.06594	6.16463	2.54197	6.2534	4.28022	4.18127	3.5785	8.78109
4	88785346	88785404	58	chr4:88785345-88785403	Gm13276	Gm13276-201	+	88785709	88786258	TSS	-305	-854	0	0	CCDS51225	protein_coding	ENSMUSG00000099545	Gm13276	ensembl_havana	ENSMUSP00000140435	ENSMUST00000179372	1.06594	2.05488	1.90648	0	1.71209	0.836254	2.38567	2.50888
4	88785529	88785788	259	chr4:88785528-88785787	Gm13276	Gm13276-201	+	88785709	88786258	TSS	0	-470	0.145455	0.307692	CCDS51225	protein_coding	ENSMUSG00000099545	Gm13276	ensembl_havana	ENSMUSP00000140435	ENSMUST00000179372	92.7364	122.265	73.0817	84.4209	118.134	119.584	89.4626	82.7931
4	88788233	88788319	86	chr4:88788232-88788318	Gm13277	Gm13277-201	+	88788632	88789181	TSS	-313	-862	0	0	CCDS38805	protein_coding	ENSMUSG00000100234	Gm13277	ensembl_havana	ENSMUSP00000136624	ENSMUST00000178480	4.26374	9.24695	3.81296	6.2534	4.28022	7.52629	5.96417	3.76332
4	88788442	88788744	302	chr4:88788441-88788743	Gm13277	Gm13277-201	+	88788632	88789181	TSS	0	-437	0.205455	0.372937	CCDS38805	protein_coding	ENSMUSG00000100234	Gm13277	ensembl_havana	ENSMUSP00000136624	ENSMUST00000178480	122.583	130.485	130.276	96.9277	180.625	179.795	137.176	146.77
4	88788820	88789005	185	chr4:88788819-88789004	Gm13277	Gm13277-201	+	88788632	88789181	TTS	188	-176	0.338182	1	CCDS38805	protein_coding	ENSMUSG00000100234	Gm13277	ensembl_havana	ENSMUSP00000136624	ENSMUST00000178480	14.9231	11.3018	10.8034	28.1403	10.2725	5.85378	7.157	7.52665
4	88790956	88791038	82	chr4:88790955-88791037	Gm13278	Gm13278-201	+	88791550	88792099	TSS	-512	-1061	0	0	CCDS38806	protein_coding	ENSMUSG00000101163	Gm13278	ensembl_havana	ENSMUSP00000137618	ENSMUST00000177771	2.13187	0	5.71944	9.3801	4.70824	5.01753	2.38567	2.50888
4	88791082	88791147	65	chr4:88791081-88791146	Gm13278	Gm13278-201	+	88791550	88792099	TSS	-403	-952	0	0	CCDS38806	protein_coding	ENSMUSG00000101163	Gm13278	ensembl_havana	ENSMUSP00000137618	ENSMUST00000177771	1.06594	1.02744	0	0	0.856044	0.836254	0	3.76332
4	88791312	88791646	334	chr4:88791311-88791645	Gm13278	Gm13278-201	+	88791550	88792099	TSS	0	-453	0.176364	0.289552	CCDS38806	protein_coding	ENSMUSG00000101163	Gm13278	ensembl_havana	ENSMUSP00000137618	ENSMUST00000177771	139.638	167.472	112.482	59.4073	152.376	143.836	115.705	122.935
4	88796788	88796854	66	chr4:88796787-88796853	Gm13279	Gm13279-201	+	88797397	88797946	TSS	-543	-1092	0	0	CCDS57285	protein_coding	ENSMUSG00000099420	Gm13279	ensembl_havana	ENSMUSP00000136472	ENSMUST00000178602	3.19781	4.10975	5.08394	0	1.28407	0.836254	4.77134	1.25444
4	88796854	88796933	79	chr4:88796853-88796932	Gm13279	Gm13279-201	+	88797397	88797946	TSS	-464	-1013	0	0	CCDS57285	protein_coding	ENSMUSG00000099420	Gm13279	ensembl_havana	ENSMUSP00000136472	ENSMUST00000178602	1.06594	0	3.17747	6.2534	2.56813	0.836254	0	2.50888
4	88796960	88797087	127	chr4:88796959-88797086	Gm13279	Gm13279-201	+	88797397	88797946	TSS	-310	-859	0	0	CCDS57285	protein_coding	ENSMUSG00000099420	Gm13279	ensembl_havana	ENSMUSP00000136472	ENSMUST00000178602	8.52748	7.19207	5.71944	0	4.70824	6.69003	2.38567	7.52665
4	88797215	88797459	244	chr4:88797214-88797458	Gm13279	Gm13279-201	+	88797397	88797946	TSS	0	-487	0.114545	0.257143	CCDS57285	protein_coding	ENSMUSG00000099420	Gm13279	ensembl_havana	ENSMUSP00000136472	ENSMUST00000178602	92.7364	93.4969	85.1561	65.6607	125.838	131.292	91.8482	96.592
4	88797459	88797521	62	chr4:88797458-88797520	Gm13279	Gm13279-201	+	88797397	88797946	TSS	62	-425	0.114545	1	CCDS57285	protein_coding	ENSMUSG00000099420	Gm13279	ensembl_havana	ENSMUSP00000136472	ENSMUST00000178602	1.06594	2.05488	1.90648	0	3.42418	0.836254	0	2.50888
4	88760253	88760336	83	chr4:88760252-88760335	Gm13283	Gm13283-201	+	88760119	88761582	5' UTR Exon	134	-1246	0.057377	1	CCDS57282	protein_coding	ENSMUSG00000100505	Gm13283	ensembl_havana	ENSMUSP00000139768	ENSMUST00000191112	2.13187	3.08232	3.81296	3.1267	2.56813	0.836254	2.38567	1.25444
4	88760373	88760461	88	chr4:88760372-88760460	Gm13283	Gm13283-201	+	88760119	88761582	5' UTR Exon	254	-1121	0.060792	1	CCDS57282	protein_coding	ENSMUSG00000100505	Gm13283	ensembl_havana	ENSMUSP00000139768	ENSMUST00000191112	6.39561	12.3293	3.17747	9.3801	8.56044	5.85378	5.96417	8.78109
4	88760509	88760577	68	chr4:88760508-88760576	Gm13283	Gm13283-201	+	88760119	88761582	5' UTR Exon	390	-1005	0.047131	1	CCDS57282	protein_coding	ENSMUSG00000100505	Gm13283	ensembl_havana	ENSMUSP00000139768	ENSMUST00000191112	37.3077	39.0427	33.0456	34.3937	62.4912	64.3916	44.1349	48.9232
4	88760577	88760814	237	chr4:88760576-88760813	Gm13283	Gm13283-201	+	88760119	88761582	TTS	458	-768	0.162568	1	CCDS57282	protein_coding	ENSMUSG00000100505	Gm13283	ensembl_havana	ENSMUSP00000139768	ENSMUST00000191112	185.473	227.064	179.845	128.195	244.829	274.291	161.033	209.492
4	88763995	88764072	77	chr4:88763994-88764071	Gm13284	Gm13284-201	+	88763709	88771607	CDS Exon 1	286	-7535	0.009875	1	---	unprocessed_pseudogene	ENSMUSG00000082789	Gm13284	havana	---	ENSMUST00000121020	4.26374	4.10975	5.08394	3.1267	2.99615	1.67251	3.5785	5.01776
4	88764073	88764211	138	chr4:88764072-88764210	Gm13284	Gm13284-201	+	88763709	88771607	CDS Exon 1	364	-7396	0.017597	1	---	unprocessed_pseudogene	ENSMUSG00000082789	Gm13284	havana	---	ENSMUST00000121020	5.32968	6.16463	8.8969	9.3801	9.84451	5.01753	4.77134	6.27221
4	88763104	88763159	55	chr4:88763103-88763158	Gm13284	Gm13284-201	+	88763709	88771607	TSS	-550	-8448	0	0	---	unprocessed_pseudogene	ENSMUSG00000082789	Gm13284	havana	---	ENSMUST00000121020	2.13187	1.02744	1.27099	0	2.14011	2.50876	2.38567	0
4	88763159	88763251	92	chr4:88763158-88763250	Gm13284	Gm13284-201	+	88763709	88771607	TSS	-458	-8356	0	0	---	unprocessed_pseudogene	ENSMUSG00000082789	Gm13284	havana	---	ENSMUST00000121020	3.19781	5.13719	1.27099	3.1267	4.70824	2.50876	2.38567	2.50888
4	88763251	88763369	118	chr4:88763250-88763368	Gm13284	Gm13284-201	+	88763709	88771607	TSS	-340	-8238	0	0	---	unprocessed_pseudogene	ENSMUSG00000082789	Gm13284	havana	---	ENSMUST00000121020	4.26374	2.05488	3.81296	0	3.8522	3.34502	4.77134	7.52665
4	88763484	88763791	307	chr4:88763483-88763790	Gm13284	Gm13284-201	+	88763709	88771607	TSS	0	-7816	0.010508	0.269481	---	unprocessed_pseudogene	ENSMUSG00000082789	Gm13284	havana	---	ENSMUST00000121020	216.385	197.268	171.583	115.688	231.988	192.338	149.104	224.545
4	88763791	88763860	69	chr4:88763790-88763859	Gm13284	Gm13284-201	+	88763709	88771607	TSS	82	-7747	0.008862	1	---	unprocessed_pseudogene	ENSMUSG00000082789	Gm13284	havana	---	ENSMUST00000121020	1.06594	9.24695	5.71944	9.3801	5.99231	4.18127	3.5785	3.76332
4	88799809	88799923	114	chr4:88799808-88799922	Gm13285	Gm13285-201	+	88799665	88801127	5' UTR Exon	144	-1204	0.078606	1	CCDS51227	protein_coding	ENSMUSG00000095101	Gm13285	ensembl_havana	ENSMUSP00000137222	ENSMUST00000179725	0	4.10975	1.90648	0	1.71209	0.836254	2.38567	5.01776
4	88799952	88800008	56	chr4:88799951-88800007	Gm13285	Gm13285-201	+	88799665	88801127	5' UTR Exon	287	-1119	0.038961	1	CCDS51227	protein_coding	ENSMUSG00000095101	Gm13285	ensembl_havana	ENSMUSP00000137222	ENSMUST00000179725	0	1.02744	2.54197	3.1267	3.42418	3.34502	1.19283	1.25444
4	88799706	88799800	94	chr4:88799705-88799799	Gm13285	Gm13285-201	+	88799665	88801127	TSS	41	-1327	0.064935	1	CCDS51227	protein_coding	ENSMUSG00000095101	Gm13285	ensembl_havana	ENSMUSP00000137222	ENSMUST00000179725	4.26374	3.08232	5.08394	3.1267	3.42418	5.85378	4.77134	5.01776
4	88800100	88800341	241	chr4:88800099-88800340	Gm13285	Gm13285-201	+	88799665	88801127	TTS	435	-786	0.165414	1	CCDS51227	protein_coding	ENSMUSG00000095101	Gm13285	ensembl_havana	ENSMUSP00000137222	ENSMUST00000179725	122.583	122.265	84.5206	81.2942	132.259	144.672	108.548	79.0298
4	88800341	88800405	64	chr4:88800340-88800404	Gm13285	Gm13285-201	+	88799665	88801127	TTS	676	-722	0.044429	1	CCDS51227	protein_coding	ENSMUSG00000095101	Gm13285	ensembl_havana	ENSMUSP00000137222	ENSMUST00000179725	3.19781	5.13719	3.17747	6.2534	1.28407	3.34502	1.19283	2.50888
4	88757258	88757373	115	chr4:88757257-88757372	Gm13286	Gm13286-201	+	88757844	88758381	TSS	-471	-1008	0	0	---	unprocessed_pseudogene	ENSMUSG00000081501	Gm13286	havana	---	ENSMUST00000117750	7.46155	5.13719	5.08394	3.1267	4.70824	3.34502	5.96417	6.27221
4	88757373	88757453	80	chr4:88757372-88757452	Gm13286	Gm13286-201	+	88757844	88758381	TSS	-391	-928	0	0	---	unprocessed_pseudogene	ENSMUSG00000081501	Gm13286	havana	---	ENSMUST00000117750	1.06594	0	0.635493	0	3.8522	3.34502	1.19283	1.25444
4	88802664	88802816	152	chr4:88802663-88802815	Gm13287	Gm13287-201	+	88803254	88803803	TSS	-438	-987	0	0	CCDS51228	protein_coding	ENSMUSG00000094648	Gm13287	ensembl_havana	ENSMUSP00000136234	ENSMUST00000179490	10.6594	5.13719	5.71944	15.6335	6.84835	5.01753	9.54267	7.52665
4	88802816	88802937	121	chr4:88802815-88802936	Gm13287	Gm13287-201	+	88803254	88803803	TSS	-317	-866	0	0	CCDS51228	protein_coding	ENSMUSG00000094648	Gm13287	ensembl_havana	ENSMUSP00000136234	ENSMUST00000179490	3.19781	9.24695	5.08394	9.3801	3.8522	3.34502	3.5785	3.76332
4	88803011	88803364	353	chr4:88803010-88803363	Gm13287	Gm13287-201	+	88803254	88803803	TSS	0	-439	0.201818	0.313559	CCDS51228	protein_coding	ENSMUSG00000094648	Gm13287	ensembl_havana	ENSMUSP00000136234	ENSMUST00000179490	141.769	165.418	101.679	62.534	152.804	163.07	118.091	131.716
4	88805966	88806052	86	chr4:88805965-88806051	Gm13288	Gm13288-201	+	88805531	88808381	5' UTR Exon	435	-2329	0.030516	1	CCDS57286	protein_coding	ENSMUSG00000070908	Gm13288	ensembl_havana	ENSMUSP00000092585	ENSMUST00000094977	50.099	32.878	43.849	15.6335	59.9231	59.3741	36.9779	47.6688
4	88806052	88806326	274	chr4:88806051-88806325	Gm13288	Gm13288-201	+	88805531	88808381	CDS Exon 1	521	-2055	0.096457	1	CCDS57286	protein_coding	ENSMUSG00000070908	Gm13288	ensembl_havana	ENSMUSP00000092585	ENSMUST00000094977	71.4177	82.1951	70.5397	50.0272	94.5929	90.3155	62.0274	72.7576
4	88806461	88806578	117	chr4:88806460-88806577	Gm13288	Gm13288-201	+	88805531	88808381	CDS Exon 1	930	-1803	0.041389	1	CCDS57286	protein_coding	ENSMUSG00000070908	Gm13288	ensembl_havana	ENSMUSP00000092585	ENSMUST00000094977	8.52748	5.13719	6.35493	6.2534	4.28022	1.67251	3.5785	3.76332
4	88776424	88776518	94	chr4:88776423-88776517	Gm13289	Gm13289-201	+	88776922	88777471	TSS	-404	-953	0	0	CCDS57284	protein_coding	ENSMUSG00000096582	Gm13289	ensembl_havana	ENSMUSP00000135952	ENSMUST00000179158	2.13187	3.08232	1.90648	12.5068	1.71209	0.836254	2.38567	3.76332
4	88776519	88776592	73	chr4:88776518-88776591	Gm13289	Gm13289-201	+	88776922	88777471	TSS	-330	-879	0	0	CCDS57284	protein_coding	ENSMUSG00000096582	Gm13289	ensembl_havana	ENSMUSP00000135952	ENSMUST00000179158	2.13187	6.16463	3.17747	0	2.99615	4.18127	2.38567	5.01776
4	88776661	88776725	64	chr4:88776660-88776724	Gm13289	Gm13289-201	+	88776922	88777471	TSS	-197	-746	0	0	CCDS57284	protein_coding	ENSMUSG00000096582	Gm13289	ensembl_havana	ENSMUSP00000135952	ENSMUST00000179158	9.59342	12.3293	13.3454	3.1267	10.2725	11.7076	7.157	10.0355
4	88776725	88776994	269	chr4:88776724-88776993	Gm13289	Gm13289-201	+	88776922	88777471	TSS	0	-477	0.132727	0.27037	CCDS57284	protein_coding	ENSMUSG00000096582	Gm13289	ensembl_havana	ENSMUSP00000135952	ENSMUST00000179158	89.5386	104.799	80.7076	87.5476	131.403	127.947	85.8841	86.5564
4	88773570	88773677	107	chr4:88773569-88773676	Gm13290	Gm13290-201	+	88773834	88774802	TSS	-157	-1125	0	0	CCDS57283	protein_coding	ENSMUSG00000094271	Gm13290	ensembl_havana	ENSMUSP00000136603	ENSMUST00000177806	3.19781	4.10975	3.81296	3.1267	3.8522	1.67251	2.38567	5.01776
4	88773691	88773756	65	chr4:88773690-88773755	Gm13290	Gm13290-201	+	88773834	88774802	TSS	-78	-1046	0	0	CCDS57283	protein_coding	ENSMUSG00000094271	Gm13290	ensembl_havana	ENSMUSP00000136603	ENSMUST00000177806	4.26374	2.05488	7.62592	0	3.8522	5.01753	4.77134	8.78109
4	88773756	88774121	365	chr4:88773755-88774120	Gm13290	Gm13290-201	+	88773834	88774802	TSS	0	-681	0.297214	0.786885	CCDS57283	protein_coding	ENSMUSG00000094271	Gm13290	ensembl_havana	ENSMUSP00000136603	ENSMUST00000177806	149.231	136.649	88.3335	68.7874	150.664	153.035	104.969	109.136
2	11386826	11387092	266	chr2:11386825-11387091	Gm13291	Gm13291-201	+	11385003	11387065	TTS	1823	0	0.116335	0.898876	---	lincRNA	ENSMUSG00000086491	Gm13291	havana	---	ENSMUST00000143527	5.32968	4.10975	5.71944	9.3801	4.28022	2.50876	7.157	3.76332
2	11387092	11387231	139	chr2:11387091-11387230	Gm13291	Gm13291-201	+	11385003	11387065	TTS	2089	27	0	0	---	lincRNA	ENSMUSG00000086491	Gm13291	havana	---	ENSMUST00000143527	2.13187	2.05488	4.44845	3.1267	4.28022	1.67251	1.19283	0
2	11408868	11408989	121	chr2:11408867-11408988	Gm13292	Gm13292-201	-	11409031	11410031	TTS	1042	42	0	0	---	processed_pseudogene	ENSMUSG00000082424	Gm13292	havana	---	ENSMUST00000120014	2.13187	2.05488	1.27099	3.1267	0.428022	1.67251	1.19283	8.78109
2	11339669	11339727	58	chr2:11339668-11339726	Gm13293	Gm13293-201	+	11339488	11344112	CDS Exon 1	181	-4385	0.012757	1	---	lincRNA	ENSMUSG00000086006	Gm13293	havana	---	ENSMUST00000131188	0	1.02744	0.635493	3.1267	0.856044	3.34502	0	1.25444
2	11338861	11338957	96	chr2:11338860-11338956	Gm13293	Gm13293-201	+	11339488	11344112	TSS	-531	-5155	0	0	---	lincRNA	ENSMUSG00000086006	Gm13293	havana	---	ENSMUST00000131188	1.06594	2.05488	2.54197	3.1267	3.8522	1.67251	0	2.50888
2	11338957	11339023	66	chr2:11338956-11339022	Gm13293	Gm13293-201	+	11339488	11344112	TSS	-465	-5089	0	0	---	lincRNA	ENSMUSG00000086006	Gm13293	havana	---	ENSMUST00000131188	4.26374	3.08232	3.81296	6.2534	1.28407	0	0	2.50888
2	11339141	11339237	96	chr2:11339140-11339236	Gm13293	Gm13293-201	+	11339488	11344112	TSS	-251	-4875	0	0	---	lincRNA	ENSMUSG00000086006	Gm13293	havana	---	ENSMUST00000131188	26.0524	22.6036	34.6644	18.7602	38.1589	21.7426	15.5068	20.509
2	11339237	11339406	169	chr2:11339236-11339405	Gm13293	Gm13293-201	+	11339488	11344112	TSS	-82	-4706	0	0	---	lincRNA	ENSMUSG00000086006	Gm13293	havana	---	ENSMUST00000131188	58.1565	63.7012	50.4917	28.1403	107.797	56.8653	34.5922	67.3018
2	11339491	11339550	59	chr2:11339490-11339549	Gm13293	Gm13293-201	+	11339488	11344112	TSS	3	-4562	0.012973	1	---	lincRNA	ENSMUSG00000086006	Gm13293	havana	---	ENSMUST00000131188	1.06594	3.08232	1.90648	0	1.28407	5.85378	0	0
2	11100463	11100620	157	chr2:11100462-11100619	Gm13294	Gm13294-201	-	11098933	11100263	TSS	-200	-1530	0	0	---	processed_pseudogene	ENSMUSG00000083900	Gm13294	havana	---	ENSMUST00000121757	2.13187	15.4116	3.81296	0	12.4126	6.69003	8.34984	5.01776
4	42138479	42138600	121	chr4:42138478-42138599	Gm13299	Gm13299-201	-	42121613	42153436	Intron 2	14836	-16866	0.003834	1	---	antisense	ENSMUSG00000087577	Gm13299	havana	---	ENSMUST00000133644	7.46155	11.3018	5.08394	12.5068	4.70824	8.36254	4.77134	6.27221
4	42138600	42138654	54	chr4:42138599-42138653	Gm13299	Gm13299-201	-	42121613	42153436	Intron 2	14782	-16987	0.001728	1	---	antisense	ENSMUSG00000087577	Gm13299	havana	---	ENSMUST00000133644	1.06594	0	1.90648	0	0.856044	0	0	0
4	42143203	42143358	155	chr4:42143202-42143357	Gm13299	Gm13299-201	-	42121613	42153436	Intron 2	10078	-21590	0.004902	1	---	antisense	ENSMUSG00000087577	Gm13299	havana	---	ENSMUST00000133644	4.26374	2.05488	7.62592	0	3.8522	2.50876	7.157	2.50888
4	42143407	42143474	67	chr4:42143406-42143473	Gm13299	Gm13299-201	-	42121613	42153436	Intron 2	9962	-21794	0.002137	1	---	antisense	ENSMUSG00000087577	Gm13299	havana	---	ENSMUST00000133644	1.06594	0	1.27099	0	0.856044	0	1.19283	0
4	42144287	42144400	113	chr4:42144286-42144399	Gm13299	Gm13299-201	-	42121613	42153436	Intron 2	9036	-22674	0.003582	1	---	antisense	ENSMUSG00000087577	Gm13299	havana	---	ENSMUST00000133644	3.19781	1.02744	2.54197	0	2.99615	5.01753	3.5785	1.25444
4	42144469	42144522	53	chr4:42144468-42144521	Gm13299	Gm13299-201	-	42121613	42153436	Intron 2	8914	-22856	0.001697	1	---	antisense	ENSMUSG00000087577	Gm13299	havana	---	ENSMUST00000133644	2.13187	4.10975	4.44845	3.1267	1.71209	5.85378	2.38567	1.25444
4	42144522	42144585	63	chr4:42144521-42144584	Gm13299	Gm13299-201	-	42121613	42153436	Intron 2	8851	-22909	0.002011	1	---	antisense	ENSMUSG00000087577	Gm13299	havana	---	ENSMUST00000133644	0	2.05488	0	0	0.856044	0	0	2.50888
4	42144589	42144801	212	chr4:42144588-42144800	Gm13299	Gm13299-201	-	42121613	42153436	Intron 2	8635	-22976	0.006693	1	---	antisense	ENSMUSG00000087577	Gm13299	havana	---	ENSMUST00000133644	8.52748	13.3567	6.35493	9.3801	5.99231	15.0526	8.34984	6.27221
4	42144820	42145052	232	chr4:42144819-42145051	Gm13299	Gm13299-201	-	42121613	42153436	Intron 2	8384	-23207	0.007322	1	---	antisense	ENSMUSG00000087577	Gm13299	havana	---	ENSMUST00000133644	8.52748	50.3445	17.7938	28.1403	24.3973	35.9589	25.0495	12.5444
4	42145209	42145310	101	chr4:42145208-42145309	Gm13299	Gm13299-201	-	42121613	42153436	Intron 2	8126	-23596	0.003205	1	---	antisense	ENSMUSG00000087577	Gm13299	havana	---	ENSMUST00000133644	4.26374	5.13719	1.90648	6.2534	3.42418	3.34502	5.96417	0
4	42147778	42147841	63	chr4:42147777-42147840	Gm13299	Gm13299-201	-	42121613	42153436	Intron 2	5595	-26165	0.002011	1	---	antisense	ENSMUSG00000087577	Gm13299	havana	---	ENSMUST00000133644	0	4.10975	1.27099	3.1267	0.856044	0.836254	1.19283	1.25444
4	42147841	42148061	220	chr4:42147840-42148060	Gm13299	Gm13299-201	-	42121613	42153436	Intron 2	5375	-26228	0.006944	1	---	antisense	ENSMUSG00000087577	Gm13299	havana	---	ENSMUST00000133644	7.46155	9.24695	8.26141	0	5.99231	6.69003	5.96417	7.52665
4	42150953	42151217	264	chr4:42150952-42151216	Gm13299	Gm13299-201	-	42121613	42153436	Intron 2	2219	-29340	0.008327	1	---	antisense	ENSMUSG00000087577	Gm13299	havana	---	ENSMUST00000133644	5.32968	6.16463	9.5324	6.2534	3.8522	2.50876	5.96417	6.27221
4	42153652	42153762	110	chr4:42153651-42153761	Gm13299	Gm13299-201	-	42121613	42153436	TSS	-216	-32039	0	0	---	antisense	ENSMUSG00000087577	Gm13299	havana	---	ENSMUST00000133644	0	0	3.17747	3.1267	2.14011	2.50876	2.38567	0
4	42153839	42153991	152	chr4:42153838-42153990	Gm13299	Gm13299-201	-	42121613	42153436	TSS	-403	-32226	0	0	---	antisense	ENSMUSG00000087577	Gm13299	havana	---	ENSMUST00000133644	3.19781	5.13719	1.27099	0	6.42033	2.50876	4.77134	3.76332
4	42154082	42154254	172	chr4:42154081-42154253	Gm13299	Gm13299-201	-	42121613	42153436	TSS	-646	-32469	0	0	---	antisense	ENSMUSG00000087577	Gm13299	havana	---	ENSMUST00000133644	13.8572	23.6311	15.2518	18.7602	14.1247	17.5613	14.314	16.3077
4	42121456	42121586	130	chr4:42121455-42121585	Gm13299	Gm13299-201	-	42121613	42153436	TTS	31850	27	0	0	---	antisense	ENSMUSG00000087577	Gm13299	havana	---	ENSMUST00000133644	14.9231	13.3567	10.8034	6.2534	14.9808	15.8888	8.34984	10.0355
4	42121586	42121663	77	chr4:42121585-42121662	Gm13299	Gm13299-201	-	42121613	42153436	TTS	31773	0	0.001603	0.653846	---	antisense	ENSMUSG00000087577	Gm13299	havana	---	ENSMUST00000133644	1.06594	1.02744	0.635493	0	2.56813	2.50876	0	0
4	42121663	42121898	235	chr4:42121662-42121897	Gm13299	Gm13299-201	-	42121613	42153436	TTS	31538	-50	0.007416	1	---	antisense	ENSMUSG00000087577	Gm13299	havana	---	ENSMUST00000133644	5.32968	5.13719	2.54197	3.1267	4.70824	3.34502	1.19283	2.50888
4	42121898	42121980	82	chr4:42121897-42121979	Gm13299	Gm13299-201	-	42121613	42153436	TTS	31456	-285	0.002608	1	---	antisense	ENSMUSG00000087577	Gm13299	havana	---	ENSMUST00000133644	3.19781	3.08232	3.17747	6.2534	1.71209	1.67251	1.19283	3.76332
4	42121980	42122035	55	chr4:42121979-42122034	Gm13299	Gm13299-201	-	42121613	42153436	TTS	31401	-367	0.00176	1	---	antisense	ENSMUSG00000087577	Gm13299	havana	---	ENSMUST00000133644	2.13187	3.08232	2.54197	0	0.856044	2.50876	1.19283	0
4	42122064	42122329	265	chr4:42122063-42122328	Gm13299	Gm13299-201	-	42121613	42153436	TTS	31107	-451	0.008358	1	---	antisense	ENSMUSG00000087577	Gm13299	havana	---	ENSMUST00000133644	51.1649	86.3048	57.1944	50.0272	68.9115	82.7892	52.4847	45.1599
4	42122369	42122428	59	chr4:42122368-42122427	Gm13299	Gm13299-201	-	42121613	42153436	TTS	31008	-756	0.001885	1	---	antisense	ENSMUSG00000087577	Gm13299	havana	---	ENSMUST00000133644	0	0	3.17747	0	0.856044	0	0	0
2	148991049	148991186	137	chr2:148991048-148991185	Gm1330	Gm1330-201	-	148990343	149003252	TTS	12066	-706	0.010689	1	---	protein_coding	ENSMUSG00000063507	Gm1330	ensembl_havana	ENSMUSP00000080268	ENSMUST00000081553	6.39561	0	1.90648	9.3801	2.56813	2.50876	4.77134	6.27221
4	42165040	42165145	105	chr4:42165039-42165144	Gm13305	Gm13305-203	-	42162762	42164737	TSS	-303	-2278	0	0	---	protein_coding	ENSMUSG00000073876	Gm13305	ensembl_havana	---	ENSMUST00000133764	0	3.08232	2.54197	3.1267	2.14011	0.836254	2.38567	0
4	42168186	42168519	333	chr4:42168185-42168518	Gm13305	Gm13305-201	-	42158842	42168604	TSS	85	-9344	0.034211	1	CCDS51150	protein_coding	ENSMUSG00000073876	Gm13305	ensembl_havana	ENSMUSP00000095725	ENSMUST00000098121	244.099	172.61	184.838	146.955	89.0286	195.684	213.517	161.823
4	42168519	42168589	70	chr4:42168518-42168588	Gm13305	Gm13305-201	-	42158842	42168604	TSS	15	-9677	0.007272	1	CCDS51150	protein_coding	ENSMUSG00000073876	Gm13305	ensembl_havana	ENSMUSP00000095725	ENSMUST00000098121	6.39561	4.10975	6.44535	3.1267	6.42033	8.36254	3.5785	5.01776
4	42168625	42168694	69	chr4:42168624-42168693	Gm13305	Gm13305-201	-	42158842	42168604	TSS	-21	-9783	0	0	CCDS51150	protein_coding	ENSMUSG00000073876	Gm13305	ensembl_havana	ENSMUSP00000095725	ENSMUST00000098121	1.06594	1.02744	1.90648	0	1.28407	0	0	0
4	42153406	42153516	110	chr4:42153405-42153515	Gm13306	Gm13306-204	+	42153484	42154452	TSS	0	-936	0.034056	0.297297	---	protein_coding	ENSMUSG00000073877	Gm13306	ensembl_havana	---	ENSMUST00000154600	0	2.05488	1.90648	0	2.99615	3.34502	0	2.50888
4	42153516	42153576	60	chr4:42153515-42153575	Gm13306	Gm13306-204	+	42153484	42154452	TSS	32	-876	0.062951	1	---	protein_coding	ENSMUSG00000073877	Gm13306	ensembl_havana	---	ENSMUST00000154600	1.06594	0	1.90648	0	0.856044	0	0	0
4	42154480	42154598	118	chr4:42154479-42154597	Gm13306	Gm13306-204	+	42153484	42154452	TTS	996	28	0	0	---	protein_coding	ENSMUSG00000073877	Gm13306	ensembl_havana	---	ENSMUST00000154600	5.32968	4.10975	2.54197	0	0.856044	3.34502	0	1.25444
4	41910222	41910284	62	chr4:41910221-41910283	Gm13307	Gm13307-201	-	41893278	41942093	Intron 2	31809	-16944	0.001291	1	---	antisense	ENSMUSG00000085730	Gm13307	havana	---	ENSMUST00000141375	0	3.08232	0	0	1.28407	0.836254	0	0
4	41912199	41912565	366	chr4:41912198-41912564	Gm13307	Gm13307-201	-	41893278	41942093	Intron 2	29528	-18921	0.007518	1	---	antisense	ENSMUSG00000085730	Gm13307	havana	---	ENSMUST00000141375	2.13187	8.21951	5.71944	28.1403	4.70824	2.50876	4.77134	13.7989
4	41925988	41926131	143	chr4:41925987-41926130	Gm13307	Gm13307-201	-	41893278	41942093	Intron 2	15962	-32710	0.00295	1	---	antisense	ENSMUSG00000085730	Gm13307	havana	---	ENSMUST00000141375	5.32968	2.05488	6.35493	6.2534	6.42033	1.67251	2.38567	6.27221
4	41926198	41926328	130	chr4:41926197-41926327	Gm13307	Gm13307-201	-	41893278	41942093	Intron 2	15765	-32920	0.002684	1	---	antisense	ENSMUSG00000085730	Gm13307	havana	---	ENSMUST00000141375	2.13187	3.08232	6.35493	3.1267	3.8522	3.34502	1.19283	5.01776
4	41926328	41926454	126	chr4:41926327-41926453	Gm13307	Gm13307-201	-	41893278	41942093	Intron 2	15639	-33050	0.002602	1	---	antisense	ENSMUSG00000085730	Gm13307	havana	---	ENSMUST00000141375	2.13187	5.13719	2.54197	0	3.8522	2.50876	2.38567	0
4	41927181	41927284	103	chr4:41927180-41927283	Gm13307	Gm13307-201	-	41893278	41942093	Intron 2	14809	-33903	0.00213	1	---	antisense	ENSMUSG00000085730	Gm13307	havana	---	ENSMUST00000141375	0	3.08232	2.54197	3.1267	3.61396	0.836254	3.5785	1.25444
4	41927284	41927338	54	chr4:41927283-41927337	Gm13307	Gm13307-201	-	41893278	41942093	Intron 2	14755	-34006	0.001127	1	---	antisense	ENSMUSG00000085730	Gm13307	havana	---	ENSMUST00000141375	1.06594	1.02744	1.90648	3.1267	2.37834	6.69003	1.19283	1.25444
4	41927366	41927547	181	chr4:41927365-41927546	Gm13307	Gm13307-201	-	41893278	41942093	Intron 2	14546	-34088	0.003728	1	---	antisense	ENSMUSG00000085730	Gm13307	havana	---	ENSMUST00000141375	2.13187	7.19207	3.81296	0	5.56429	6.69003	7.157	2.50888
4	41932953	41933006	53	chr4:41932952-41933005	Gm13307	Gm13307-201	-	41893278	41942093	Intron 2	9087	-39675	0.001106	1	---	antisense	ENSMUSG00000085730	Gm13307	havana	---	ENSMUST00000141375	0	1.02744	3.81296	0	3.42418	1.67251	2.38567	2.50888
4	41933166	41933296	130	chr4:41933165-41933295	Gm13307	Gm13307-201	-	41893278	41942093	Intron 2	8797	-39888	0.002684	1	---	antisense	ENSMUSG00000085730	Gm13307	havana	---	ENSMUST00000141375	4.26374	5.13719	6.99042	0	5.13626	4.18127	3.5785	1.25444
4	41933352	41933432	80	chr4:41933351-41933431	Gm13307	Gm13307-201	-	41893278	41942093	Intron 2	8661	-40074	0.001659	1	---	antisense	ENSMUSG00000085730	Gm13307	havana	---	ENSMUST00000141375	2.13187	0	1.27099	3.1267	1.71209	1.67251	0	5.01776
4	41933432	41933506	74	chr4:41933431-41933505	Gm13307	Gm13307-201	-	41893278	41942093	Intron 2	8587	-40154	0.001536	1	---	antisense	ENSMUSG00000085730	Gm13307	havana	---	ENSMUST00000141375	4.26374	2.05488	0.635493	3.1267	5.13626	3.34502	0	0
4	41933602	41933728	126	chr4:41933601-41933727	Gm13307	Gm13307-201	-	41893278	41942093	Intron 2	8365	-40324	0.002602	1	---	antisense	ENSMUSG00000085730	Gm13307	havana	---	ENSMUST00000141375	13.7737	20.5488	13.3454	15.6335	30.6294	33.2149	16.6997	6.27221
4	41933728	41933787	59	chr4:41933727-41933786	Gm13307	Gm13307-201	-	41893278	41942093	Intron 2	8306	-40450	0.001229	1	---	antisense	ENSMUSG00000085730	Gm13307	havana	---	ENSMUST00000141375	7.54498	7.19207	0.635493	3.1267	4.04035	6.08906	4.77134	1.25444
4	41933840	41933894	54	chr4:41933839-41933893	Gm13307	Gm13307-201	-	41893278	41942093	Intron 2	8199	-40562	0.001127	1	---	antisense	ENSMUSG00000085730	Gm13307	havana	---	ENSMUST00000141375	1.06594	3.08232	0	3.1267	5.99231	0.836254	2.38567	1.25444
4	41933924	41934056	132	chr4:41933923-41934055	Gm13307	Gm13307-201	-	41893278	41942093	Intron 2	8037	-40646	0.002725	1	---	antisense	ENSMUSG00000085730	Gm13307	havana	---	ENSMUST00000141375	4.26374	4.10975	1.90648	3.1267	5.99231	5.85378	8.34984	3.76332
4	41936011	41936232	221	chr4:41936010-41936231	Gm13307	Gm13307-201	-	41893278	41942093	Intron 2	5861	-42733	0.004548	1	---	antisense	ENSMUSG00000085730	Gm13307	havana	---	ENSMUST00000141375	2.13187	2.05488	4.44845	3.1267	8.13242	8.36254	5.96417	3.76332
4	41899436	41899578	142	chr4:41899435-41899577	Gm13307	Gm13307-201	-	41893278	41942093	Intron 3	42515	-6158	0.002929	1	---	antisense	ENSMUSG00000085730	Gm13307	havana	---	ENSMUST00000141375	1.06594	1.02744	2.54197	6.2534	0.856044	0.836254	3.5785	3.76332
4	41941923	41942027	104	chr4:41941922-41942026	Gm13307	Gm13307-202	-	41910461	41941612	TSS	-311	-31462	0	0	---	antisense	ENSMUSG00000085730	Gm13307	havana	---	ENSMUST00000142990	0	1.02744	2.54197	0	2.56813	0.836254	0	1.25444
4	41942039	41942126	87	chr4:41942038-41942125	Gm13307	Gm13307-202	-	41910461	41941612	TSS	-427	-31578	0	0	---	antisense	ENSMUSG00000085730	Gm13307	havana	---	ENSMUST00000142990	3.19781	1.02744	3.17747	6.2534	4.28022	6.69003	2.38567	1.25444
4	41942250	41942479	229	chr4:41942249-41942478	Gm13307	Gm13307-202	-	41910461	41941612	TSS	-638	-31789	0	0	---	antisense	ENSMUSG00000085730	Gm13307	havana	---	ENSMUST00000142990	22.3846	21.5762	15.8873	6.2534	16.2648	12.5438	13.1212	18.8166
4	41942518	41942622	104	chr4:41942517-41942621	Gm13307	Gm13307-202	-	41910461	41941612	TSS	-906	-32057	0	0	---	antisense	ENSMUSG00000085730	Gm13307	havana	---	ENSMUST00000142990	1.06594	4.10975	3.17747	3.1267	3.42418	6.69003	2.38567	2.50888
4	41942622	41942673	51	chr4:41942621-41942672	Gm13307	Gm13307-201	-	41893278	41942093	TSS	-529	-49344	0	0	---	antisense	ENSMUSG00000085730	Gm13307	havana	---	ENSMUST00000141375	0	1.02744	1.90648	0	0.428022	0	0	0
4	41942681	41942742	61	chr4:41942680-41942741	Gm13307	Gm13307-201	-	41893278	41942093	TSS	-588	-49403	0	0	---	antisense	ENSMUSG00000085730	Gm13307	havana	---	ENSMUST00000141375	0	1.02744	0.635493	0	0.428022	0.836254	0	0
4	41893599	41893805	206	chr4:41893598-41893804	Gm13307	Gm13307-201	-	41893278	41942093	TTS	48288	-321	0.00424	1	---	antisense	ENSMUSG00000085730	Gm13307	havana	---	ENSMUST00000141375	3.19781	1.02744	0.635493	9.3801	2.56813	3.34502	1.19283	3.76332
4	41910355	41910412	57	chr4:41910354-41910411	Gm13307	Gm13307-202	-	41910461	41941612	TTS	31200	49	0	0	---	antisense	ENSMUSG00000085730	Gm13307	havana	---	ENSMUST00000142990	2.13187	4.10975	6.35493	0	9.41648	5.85378	12.8032	2.50888
4	41910412	41910562	150	chr4:41910411-41910561	Gm13307	Gm13307-202	-	41910461	41941612	TTS	31050	0	0.003274	0.675497	---	antisense	ENSMUSG00000085730	Gm13307	havana	---	ENSMUST00000142990	8.52748	11.3018	5.08394	0	8.13242	7.52629	12.2463	2.50888
4	41910562	41910802	240	chr4:41910561-41910801	Gm13307	Gm13307-202	-	41910461	41941612	TTS	30810	-101	0.007736	1	---	antisense	ENSMUSG00000085730	Gm13307	havana	---	ENSMUST00000142990	8.52748	5.13719	1.27099	3.1267	3.8522	4.18127	7.157	0
4	41910866	41911169	303	chr4:41910865-41911168	Gm13307	Gm13307-202	-	41910461	41941612	TTS	30443	-405	0.009759	1	---	antisense	ENSMUSG00000085730	Gm13307	havana	---	ENSMUST00000142990	54.3627	71.9207	48.933	53.1539	62.0632	54.3565	46.5205	46.4143
4	41911169	41911234	65	chr4:41911168-41911233	Gm13307	Gm13307-202	-	41910461	41941612	TTS	30378	-708	0.002119	1	---	antisense	ENSMUSG00000085730	Gm13307	havana	---	ENSMUST00000142990	1.06594	3.08232	1.27099	9.3801	0.428022	0	0	2.50888
4	41911381	41911448	67	chr4:41911380-41911447	Gm13307	Gm13307-202	-	41910461	41941612	TTS	30164	-920	0.002183	1	---	antisense	ENSMUSG00000085730	Gm13307	havana	---	ENSMUST00000142990	1.06594	3.08232	3.81296	0	0.856044	0	0	1.25444
2	14692654	14692841	187	chr2:14692653-14692840	Gm13314	Gm13314-201	-	14691394	14691729	TSS	-925	-1260	0	0	---	processed_pseudogene	ENSMUSG00000081008	Gm13314	havana	---	ENSMUST00000118742	1.06594	1.02744	5.08394	0	2.56813	2.50876	2.38567	3.76332
2	14722091	14722148	57	chr2:14722090-14722147	Gm13315	Gm13315-201	+	14721134	14722125	TTS	957	0	0.035282	0.603448	---	processed_pseudogene	ENSMUSG00000083305	Gm13315	havana	---	ENSMUST00000120376	2.13187	0	5.71944	0	0	0	1.19283	0
2	14722148	14722407	259	chr2:14722147-14722406	Gm13315	Gm13315-201	+	14721134	14722125	TTS	1014	23	0	0	---	processed_pseudogene	ENSMUSG00000083305	Gm13315	havana	---	ENSMUST00000120376	4.26374	4.10975	13.3454	9.3801	2.14011	4.18127	8.34984	8.78109
2	14812444	14812621	177	chr2:14812443-14812620	Gm13316	Gm13316-201	-	14811848	14812539	TSS	0	-596	0.138728	0.539326	---	processed_pseudogene	ENSMUSG00000085281	Gm13316	havana	---	ENSMUST00000140537	6.39561	2.05488	10.1679	9.3801	1.71209	1.67251	4.77134	3.76332
2	14812080	14812224	144	chr2:14812079-14812223	Gm13316	Gm13316-201	-	14811848	14812539	TTS	315	-232	0.209538	1	---	processed_pseudogene	ENSMUSG00000085281	Gm13316	havana	---	ENSMUST00000140537	3.19781	2.05488	3.17747	15.6335	0.856044	1.67251	3.5785	0
2	17797145	17797361	216	chr2:17797144-17797360	Gm13323	Gm13323-201	-	17796834	17797985	TTS	624	-311	0.188368	1	---	processed_pseudogene	ENSMUSG00000081851	Gm13323	havana	---	ENSMUST00000120245	3.19781	3.08232	5.08394	12.5068	2.56813	1.67251	5.96417	2.50888
2	21356913	21357115	202	chr2:21356912-21357114	Gm13327	Gm13327-201	-	21341925	21369112	Intron 1	11997	-14988	0.007467	1	---	antisense	ENSMUSG00000085680	Gm13327	havana	---	ENSMUST00000133391	15.989	5.13719	10.1679	15.6335	5.99231	10.0351	11.9283	7.52665
2	21364002	21364263	261	chr2:21364001-21364262	Gm13327	Gm13327-201	-	21341925	21369112	Intron 1	4849	-22077	0.009637	1	---	antisense	ENSMUSG00000085680	Gm13327	havana	---	ENSMUST00000133391	4.26374	4.10975	5.71944	6.2534	1.71209	5.85378	5.96417	3.76332
2	21369452	21369589	137	chr2:21369451-21369588	Gm13327	Gm13327-201	-	21341925	21369112	TSS	-340	-27527	0	0	---	antisense	ENSMUSG00000085680	Gm13327	havana	---	ENSMUST00000133391	0	3.08232	4.44845	9.3801	3.42418	4.18127	2.38567	5.01776
2	23508647	23508804	157	chr2:23508646-23508803	Gm13331	Gm13331-201	+	23508860	23509308	TSS	-56	-504	0	0	---	processed_pseudogene	ENSMUSG00000081519	Gm13331	havana	---	ENSMUST00000117500	51.1649	28.7683	33.6811	50.0272	43.2302	45.994	42.942	38.8877
2	22067974	22068202	228	chr2:22067973-22068201	Gm13337	Gm13337-201	+	22067826	22069420	CDS Exon 1	148	-1218	0.143574	1	---	processed_pseudogene	ENSMUSG00000081467	Gm13337	havana	---	ENSMUST00000119183	8.52748	0	10.1679	9.3801	3.42418	5.01753	7.157	5.01776
2	22067041	22067245	204	chr2:22067040-22067244	Gm13337	Gm13337-201	+	22067826	22069420	TSS	-581	-2175	0	0	---	processed_pseudogene	ENSMUSG00000081467	Gm13337	havana	---	ENSMUST00000119183	7.46155	4.10975	8.26141	6.2534	3.42418	2.50876	5.96417	8.78109
2	22068485	22068682	197	chr2:22068484-22068681	Gm13337	Gm13337-201	+	22067826	22069420	TTS	659	-738	0.124138	1	---	processed_pseudogene	ENSMUSG00000081467	Gm13337	havana	---	ENSMUST00000119183	7.46155	2.05488	6.35493	12.5068	3.8522	5.85378	4.77134	3.76332
2	22068839	22069236	397	chr2:22068838-22069235	Gm13337	Gm13337-201	+	22067826	22069420	TTS	1013	-184	0.24953	1	---	processed_pseudogene	ENSMUSG00000081467	Gm13337	havana	---	ENSMUST00000119183	6.39561	9.24695	7.62592	18.7602	4.28022	5.85378	13.1212	15.0533
2	22588626	22590631	2005	chr2:22588625-22590630	Gm13339	Gm13339-201	-	22590024	22590534	TSS	0	0	1	0.254736	---	unprocessed_pseudogene	ENSMUSG00000082884	Gm13339	havana	---	ENSMUST00000120651	3254.3	2650.79	8945.84	15746.1	1758.31	2106.52	3008.33	2921.59
2	22587387	22588479	1092	chr2:22587386-22588478	Gm13341	Gm13341-201	-	22587291	22587963	TSS	0	-96	0.857355	0.527905	---	unprocessed_pseudogene	ENSMUSG00000083863	Gm13341	havana	---	ENSMUST00000120780	1721.49	1289.44	4278.14	8120.04	856.044	1058.7	1537.56	1426.3
2	22588496	22588626	130	chr2:22588495-22588625	Gm13341	Gm13341-201	-	22587291	22587963	TSS	-533	-1205	0	0	---	unprocessed_pseudogene	ENSMUSG00000083863	Gm13341	havana	---	ENSMUST00000120780	116.187	80.1402	412.435	703.507	57.783	65.2278	102.584	100.355
2	19509330	19509593	263	chr2:19509329-19509592	Gm13345	Gm13345-201	-	19509090	19509318	TSS	-12	-240	0	0	---	processed_pseudogene	ENSMUSG00000084160	Gm13345	havana	---	ENSMUST00000121928	142.835	162.335	456.284	156.335	180.625	187.321	338.765	318.628
2	19685553	19685750	197	chr2:19685552-19685749	Gm13346	Gm13346-201	-	19676711	19686158	CDS Exon 1	408	-8842	0.020957	1	---	lincRNA	ENSMUSG00000087246	Gm13346	havana	---	ENSMUST00000135767	22.3846	31.8506	5.71944	12.5068	29.5335	35.1227	11.9283	8.78109
2	19685791	19685886	95	chr2:19685790-19685885	Gm13346	Gm13346-201	-	19676711	19686158	CDS Exon 1	272	-9080	0.010161	1	---	lincRNA	ENSMUSG00000087246	Gm13346	havana	---	ENSMUST00000135767	0	4.10975	3.81296	3.1267	6.84835	5.85378	1.19283	6.27221
2	19685888	19685970	82	chr2:19685887-19685969	Gm13346	Gm13346-201	-	19676711	19686158	CDS Exon 1	188	-9177	0.008785	1	---	lincRNA	ENSMUSG00000087246	Gm13346	havana	---	ENSMUST00000135767	2.13187	3.08232	3.17747	0	3.42418	4.18127	1.19283	0
2	19683117	19683299	182	chr2:19683116-19683298	Gm13346	Gm13346-201	-	19676711	19686158	Intron 1	2859	-6406	0.019369	1	---	lincRNA	ENSMUSG00000087246	Gm13346	havana	---	ENSMUST00000135767	4.26374	15.4116	10.8034	9.3801	11.5566	9.1988	7.157	1.25444
2	18179853	18179982	129	chr2:18179852-18179981	Gm13351	Gm13351-201	-	18179029	18179443	TSS	-410	-824	0	0	---	processed_pseudogene	ENSMUSG00000081619	Gm13351	havana	---	ENSMUST00000118087	1.06594	3.08232	5.08394	0	1.71209	0.836254	2.38567	3.76332
2	20713132	20713349	217	chr2:20713131-20713348	Gm13362	Gm13362-201	-	20709375	20713235	TSS	0	-3757	0.026936	0.477064	---	antisense	ENSMUSG00000086418	Gm13362	havana	---	ENSMUST00000137186	2.13187	10.2744	3.81296	12.5068	5.13626	6.69003	2.38567	2.50888
2	20713349	20713490	141	chr2:20713348-20713489	Gm13362	Gm13362-201	-	20709375	20713235	TSS	-114	-3974	0	0	---	antisense	ENSMUSG00000086418	Gm13362	havana	---	ENSMUST00000137186	8.52748	8.21951	7.62592	6.2534	7.7044	5.85378	15.5068	13.7989
2	15397805	15397920	115	chr2:15397804-15397919	Gm13365	Gm13365-201	+	15396748	15397721	TTS	1057	84	0	0	---	processed_pseudogene	ENSMUSG00000082632	Gm13365	havana	---	ENSMUST00000121188	2.13187	0	1.90648	3.1267	1.28407	0.836254	9.54267	0
2	28031039	28031181	142	chr2:28031038-28031180	Gm13372	Gm13372-201	-	28025417	28030438	TSS	-601	-5622	0	0	---	processed_transcript	ENSMUSG00000086560	Gm13372	ensembl_havana	---	ENSMUST00000123129	5.32968	2.05488	2.54197	6.2534	2.14011	7.52629	1.19283	1.25444
2	20968441	20968530	89	chr2:20968440-20968529	Gm13375	Gm13375-201	+	20969054	20969998	TSS	-524	-1468	0	0	---	antisense	ENSMUSG00000075514	Gm13375	havana	---	ENSMUST00000126967	13.8572	8.21951	15.2518	12.5068	16.2648	22.5789	11.9283	6.27221
2	20968530	20968600	70	chr2:20968529-20968599	Gm13375	Gm13375-201	+	20969054	20969998	TSS	-454	-1398	0	0	---	antisense	ENSMUSG00000075514	Gm13375	havana	---	ENSMUST00000126967	10.6594	11.3018	15.2518	6.2534	20.9731	20.0701	9.54267	15.0533
2	20968644	20968706	62	chr2:20968643-20968705	Gm13375	Gm13375-201	+	20969054	20969998	TSS	-348	-1292	0	0	---	antisense	ENSMUSG00000075514	Gm13375	havana	---	ENSMUST00000126967	11.7253	23.6311	10.1679	0	22.6852	22.5789	25.0495	13.7989
2	21101133	21101352	219	chr2:21101132-21101351	Gm13376	Gm13376-201	+	21097099	21120660	Intron 1	4034	-19308	0.009337	1	---	lincRNA	ENSMUSG00000087219	Gm13376	havana	---	ENSMUST00000128743	2.13187	2.05488	2.54197	9.3801	11.1286	5.85378	8.34984	5.01776
2	21104443	21104634	191	chr2:21104442-21104633	Gm13376	Gm13376-201	+	21097099	21120660	Intron 1	7344	-16026	0.008149	1	---	lincRNA	ENSMUSG00000087219	Gm13376	havana	---	ENSMUST00000128743	10.6594	3.08232	8.26141	15.6335	7.27637	5.85378	8.34984	7.52665
2	21111766	21111923	157	chr2:21111765-21111922	Gm13376	Gm13376-201	+	21097099	21120660	Intron 1	14667	-8737	0.006706	1	---	lincRNA	ENSMUSG00000087219	Gm13376	havana	---	ENSMUST00000128743	5.32968	6.16463	1.90648	3.1267	8.13242	2.50876	1.19283	5.01776
2	21133972	21134111	139	chr2:21133971-21134110	Gm13377	Gm13377-201	-	21044808	21141955	Intron 1	7844	-89164	0.001441	1	---	unprocessed_pseudogene	ENSMUSG00000086821	Gm13377	havana	---	ENSMUST00000137984	4.26374	4.10975	5.08394	6.2534	3.42418	3.34502	0	3.76332
2	21141130	21141406	276	chr2:21141129-21141405	Gm13377	Gm13377-201	-	21044808	21141955	Intron 1	549	-96322	0.002851	1	---	unprocessed_pseudogene	ENSMUSG00000086821	Gm13377	havana	---	ENSMUST00000137984	9.59342	13.3567	4.44845	9.3801	11.5566	7.52629	4.77134	5.01776
2	21141407	21141510	103	chr2:21141406-21141509	Gm13377	Gm13377-201	-	21044808	21141955	Intron 1	445	-96599	0.001071	1	---	unprocessed_pseudogene	ENSMUSG00000086821	Gm13377	havana	---	ENSMUST00000137984	3.19781	3.08232	1.27099	3.1267	2.99615	4.18127	1.19283	8.78109
2	21141612	21141667	55	chr2:21141611-21141666	Gm13377	Gm13377-201	-	21044808	21141955	Intron 1	288	-96804	0.000576	1	---	unprocessed_pseudogene	ENSMUSG00000086821	Gm13377	havana	---	ENSMUST00000137984	1.06594	5.13719	3.81296	0	4.70824	2.50876	2.38567	5.01776
2	21072952	21073046	94	chr2:21072951-21073045	Gm13377	Gm13377-201	-	21044808	21141955	Intron 3	68909	-28144	0.000978	1	---	unprocessed_pseudogene	ENSMUSG00000086821	Gm13377	havana	---	ENSMUST00000137984	3.19781	5.13719	2.54197	6.2534	8.13242	9.1988	8.34984	6.27221
2	21073046	21073138	92	chr2:21073045-21073137	Gm13377	Gm13377-201	-	21044808	21141955	Intron 3	68817	-28238	0.000957	1	---	unprocessed_pseudogene	ENSMUSG00000086821	Gm13377	havana	---	ENSMUST00000137984	0	0	1.27099	0	5.56429	2.50876	0	1.25444
2	21053627	21054391	764	chr2:21053626-21054390	Gm13377	Gm13377-201	-	21044808	21141955	Intron 4	87564	-8819	0.007875	1	---	unprocessed_pseudogene	ENSMUSG00000086821	Gm13377	havana	---	ENSMUST00000137984	17.055	31.8506	7.62592	28.1403	13.6967	28.4326	20.2782	17.5622
2	21056992	21057193	201	chr2:21056991-21057192	Gm13377	Gm13377-201	-	21044808	21141955	Intron 4	84762	-12184	0.002079	1	---	unprocessed_pseudogene	ENSMUSG00000086821	Gm13377	havana	---	ENSMUST00000137984	6.39561	8.21951	6.35493	15.6335	11.1286	4.18127	9.54267	5.01776
2	21141667	21141868	201	chr2:21141666-21141867	Gm13377	Gm13377-201	-	21044808	21141955	TSS	87	-96859	0.002079	1	---	unprocessed_pseudogene	ENSMUSG00000086821	Gm13377	havana	---	ENSMUST00000137984	25.5824	29.7957	19.0648	6.2534	35.5258	26.7601	20.2782	12.5444
2	21141997	21142078	81	chr2:21141996-21142077	Gm13377	Gm13377-201	-	21044808	21141955	TSS	-42	-97189	0	0	---	unprocessed_pseudogene	ENSMUSG00000086821	Gm13377	havana	---	ENSMUST00000137984	3.19781	3.08232	0.635493	0	3.8522	8.36254	2.38567	3.76332
2	21142185	21142387	202	chr2:21142184-21142386	Gm13377	Gm13377-201	-	21044808	21141955	TSS	-230	-97377	0	0	---	unprocessed_pseudogene	ENSMUSG00000086821	Gm13377	havana	---	ENSMUST00000137984	22.3846	14.3841	5.71944	15.6335	8.56044	17.5613	16.6997	16.3077
2	21142430	21142481	51	chr2:21142429-21142480	Gm13377	Gm13377-201	-	21044808	21141955	TSS	-475	-97622	0	0	---	unprocessed_pseudogene	ENSMUSG00000086821	Gm13377	havana	---	ENSMUST00000137984	1.06594	3.08232	2.54197	3.1267	0.856044	1.67251	3.5785	1.25444
2	28564911	28565138	227	chr2:28564910-28565137	Gm13381	Gm13381-202	+	28562197	28576417	CDS Exon 2	2714	-11279	0.016033	1	---	antisense	ENSMUSG00000087667	Gm13381	havana	---	ENSMUST00000177012	10.6594	14.3841	1.90648	9.3801	10.7006	6.69003	10.7355	10.0355
2	28564543	28564603	60	chr2:28564542-28564602	Gm13381	Gm13381-202	+	28562197	28576417	Intron 1	2346	-11814	0.004289	1	---	antisense	ENSMUSG00000087667	Gm13381	havana	---	ENSMUST00000177012	0	2.05488	3.17747	0	2.14011	2.50876	0	3.76332
2	28564603	28564661	58	chr2:28564602-28564660	Gm13381	Gm13381-202	+	28562197	28576417	Intron 1	2406	-11756	0.004149	1	---	antisense	ENSMUSG00000087667	Gm13381	havana	---	ENSMUST00000177012	1.06594	1.02744	2.54197	0	4.70824	0	7.157	2.50888
2	28565147	28565328	181	chr2:28565146-28565327	Gm13381	Gm13381-202	+	28562197	28576417	Intron 2	2950	-11089	0.012798	1	---	antisense	ENSMUSG00000087667	Gm13381	havana	---	ENSMUST00000177012	7.46155	14.3841	20.9713	15.6335	14.1247	15.8888	15.5068	11.29
2	28565328	28565386	58	chr2:28565327-28565385	Gm13381	Gm13381-202	+	28562197	28576417	Intron 2	3131	-11031	0.004149	1	---	antisense	ENSMUSG00000087667	Gm13381	havana	---	ENSMUST00000177012	1.06594	0	3.17747	3.1267	1.71209	0	3.5785	2.50888
2	6256185	6256239	54	chr2:6256184-6256238	Gm13383	Gm13383-201	-	6255946	6257267	TTS	1028	-239	0.041604	1	---	lincRNA	ENSMUSG00000087485	Gm13383	havana	---	ENSMUST00000131190	0	2.05488	0.635493	0	3.68873	1.67251	0	1.25444
2	6256239	6256324	85	chr2:6256238-6256323	Gm13383	Gm13383-201	-	6255946	6257267	TTS	943	-293	0.065053	1	---	lincRNA	ENSMUSG00000087485	Gm13383	havana	---	ENSMUST00000131190	4.26374	6.16463	6.35493	6.2534	3.58764	5.01753	1.19283	1.25444
2	6256447	6256650	203	chr2:6256446-6256649	Gm13383	Gm13383-201	-	6255946	6257267	TTS	617	-501	0.154312	1	---	lincRNA	ENSMUSG00000087485	Gm13383	havana	---	ENSMUST00000131190	23.4506	36.9878	15.8873	21.8869	20.117	15.8888	29.8209	25.0888
2	6256741	6256794	53	chr2:6256740-6256793	Gm13383	Gm13383-201	-	6255946	6257267	TTS	473	-795	0.040847	1	---	lincRNA	ENSMUSG00000087485	Gm13383	havana	---	ENSMUST00000131190	0	2.05488	2.54197	6.2534	0.428022	1.67251	0	5.01776
2	25145333	25145397	64	chr2:25145332-25145396	Gm13387	Gm13387-202	-	25141797	25145397	TSS	0	-3536	0.018051	1	---	lincRNA	ENSMUSG00000087028	Gm13387	havana	---	ENSMUST00000131147	0	0	3.17747	9.3801	2.99615	5.85378	5.96417	2.50888
2	25145438	25145511	73	chr2:25145437-25145510	Gm13387	Gm13387-202	-	25141797	25145397	TSS	-41	-3641	0	0	---	lincRNA	ENSMUSG00000087028	Gm13387	havana	---	ENSMUST00000131147	10.6594	7.19207	5.71944	9.3801	11.5566	15.8888	4.77134	6.27221
2	25145537	25145682	145	chr2:25145536-25145681	Gm13387	Gm13387-202	-	25141797	25145397	TSS	-140	-3740	0	0	---	lincRNA	ENSMUSG00000087028	Gm13387	havana	---	ENSMUST00000131147	13.8572	23.6311	12.7099	12.5068	16.6929	14.2163	9.54267	7.52665
2	25145791	25145948	157	chr2:25145790-25145947	Gm13387	Gm13387-202	-	25141797	25145397	TSS	-394	-3994	0	0	---	lincRNA	ENSMUSG00000087028	Gm13387	havana	---	ENSMUST00000131147	9.59342	4.10975	9.5324	9.3801	6.84835	2.50876	5.96417	3.76332
2	25146001	25146133	132	chr2:25146000-25146132	Gm13387	Gm13387-202	-	25141797	25145397	TSS	-604	-4204	0	0	---	lincRNA	ENSMUSG00000087028	Gm13387	havana	---	ENSMUST00000131147	3.19781	8.21951	4.44845	6.2534	2.99615	2.50876	2.38567	0
2	25122803	25122859	56	chr2:25122802-25122858	Gm13387	Gm13387-201	-	25122603	25145397	TTS	22538	-200	0.002501	1	---	lincRNA	ENSMUSG00000087028	Gm13387	havana	---	ENSMUST00000123483	3.19781	3.08232	3.17747	0	5.13626	0	2.38567	3.76332
2	25122859	25122967	108	chr2:25122858-25122966	Gm13387	Gm13387-201	-	25122603	25145397	TTS	22430	-256	0.004782	1	---	lincRNA	ENSMUSG00000087028	Gm13387	havana	---	ENSMUST00000123483	12.7912	10.2744	14.6163	3.1267	21.8291	12.5438	13.1212	17.5622
2	25123004	25123167	163	chr2:25123003-25123166	Gm13387	Gm13387-201	-	25122603	25145397	TTS	22230	-401	0.007195	1	---	lincRNA	ENSMUSG00000087028	Gm13387	havana	---	ENSMUST00000123483	9.59342	5.13719	10.8034	3.1267	11.9846	3.34502	9.54267	6.27221
2	25144642	25144863	221	chr2:25144641-25144862	Gm13387	Gm13387-203	-	25143817	25145324	TTS	461	-825	0.147215	1	---	lincRNA	ENSMUSG00000087028	Gm13387	havana	---	ENSMUST00000149619	6.39561	10.2744	15.8873	9.3801	7.7044	4.18127	10.7355	5.01776
2	6435923	6436053	130	chr2:6435922-6436052	Gm13388	Gm13388-201	-	6431786	6436034	TSS	0	-4137	0.026359	0.854962	---	antisense	ENSMUSG00000085716	Gm13388	havana	---	ENSMUST00000126659	4.26374	1.02744	1.90648	9.3801	3.8522	7.52629	3.5785	2.50888
2	6436053	6436140	87	chr2:6436052-6436139	Gm13388	Gm13388-201	-	6431786	6436034	TSS	-19	-4267	0	0	---	antisense	ENSMUSG00000085716	Gm13388	havana	---	ENSMUST00000126659	1.06594	7.19207	3.17747	3.1267	2.56813	0.836254	0	0
2	6436140	6436213	73	chr2:6436139-6436212	Gm13388	Gm13388-201	-	6431786	6436034	TSS	-106	-4354	0	0	---	antisense	ENSMUSG00000085716	Gm13388	havana	---	ENSMUST00000126659	3.19781	2.05488	2.54197	6.2534	4.70824	0.836254	4.77134	1.25444
2	6436263	6436455	192	chr2:6436262-6436454	Gm13388	Gm13388-201	-	6431786	6436034	TSS	-229	-4477	0	0	---	antisense	ENSMUSG00000085716	Gm13388	havana	---	ENSMUST00000126659	17.055	23.6311	16.5228	12.5068	29.1055	31.7777	22.6638	16.3077
2	27038478	27038642	164	chr2:27038477-27038641	Gm13398	Gm13398-201	+	27037285	27040854	3' UTR Exon	1193	-2212	0.046218	1	---	protein_coding	ENSMUSG00000087364	Gm13398	havana	ENSMUSP00000158962	ENSMUST00000149378	5.32968	7.19207	2.54197	3.1267	5.13626	2.50876	2.38567	6.27221
2	27038642	27038721	79	chr2:27038641-27038720	Gm13398	Gm13398-201	+	27037285	27040854	3' UTR Exon	1357	-2133	0.022409	1	---	protein_coding	ENSMUSG00000087364	Gm13398	havana	ENSMUSP00000158962	ENSMUST00000149378	2.13187	7.19207	5.38837	0	0.856044	1.67251	3.5785	1.25444
2	27038721	27038794	73	chr2:27038720-27038793	Gm13398	Gm13398-201	+	27037285	27040854	3' UTR Exon	1436	-2060	0.020728	1	---	protein_coding	ENSMUSG00000087364	Gm13398	havana	ENSMUSP00000158962	ENSMUST00000149378	4.26374	3.08232	5.41502	3.1267	12.4126	6.69003	10.7355	10.0355
2	27038794	27038917	123	chr2:27038793-27038916	Gm13398	Gm13398-201	+	27037285	27040854	3' UTR Exon	1509	-1937	0.034734	1	---	protein_coding	ENSMUSG00000087364	Gm13398	havana	ENSMUSP00000158962	ENSMUST00000149378	2.13187	14.3841	6.99042	9.3801	23.9692	10.8713	4.77134	10.0355
2	27039334	27039444	110	chr2:27039333-27039443	Gm13398	Gm13398-201	+	27037285	27040854	3' UTR Exon	2049	-1410	0.031092	1	---	protein_coding	ENSMUSG00000087364	Gm13398	havana	ENSMUSP00000158962	ENSMUST00000149378	11.7253	10.2744	6.35493	12.5068	6.84835	5.01753	0	7.52665
2	27037054	27037362	308	chr2:27037053-27037361	Gm13398	Gm13398-201	+	27037285	27040854	TSS	0	-3492	0.021849	0.252427	---	protein_coding	ENSMUSG00000087364	Gm13398	havana	ENSMUSP00000158962	ENSMUST00000149378	10.6594	4.10975	16.5228	25.0136	13.6967	7.52629	7.157	8.78109
2	27037370	27037517	147	chr2:27037369-27037516	Gm13398	Gm13398-201	+	27037285	27040854	TSS	85	-3337	0.041457	1	---	protein_coding	ENSMUSG00000087364	Gm13398	havana	ENSMUSP00000158962	ENSMUST00000149378	1.06594	1.02744	2.54197	6.2534	2.99615	1.67251	3.5785	5.01776
2	31211227	31211283	56	chr2:31211226-31211282	Gm13405	Gm13405-201	-	31209470	31211348	TSS	65	-1757	0.030335	1	---	antisense	ENSMUSG00000087430	Gm13405	havana	---	ENSMUST00000146769	7.46155	2.05488	4.44845	0	3.8522	0.836254	0	6.27221
2	31211424	31211534	110	chr2:31211423-31211533	Gm13405	Gm13405-201	-	31209470	31211348	TSS	-76	-1954	0	0	---	antisense	ENSMUSG00000087430	Gm13405	havana	---	ENSMUST00000146769	9.59342	9.24695	15.2518	9.3801	5.99231	11.7076	8.34984	15.0533
2	31211579	31211755	176	chr2:31211578-31211754	Gm13405	Gm13405-201	-	31209470	31211348	TSS	-231	-2109	0	0	---	antisense	ENSMUSG00000087430	Gm13405	havana	---	ENSMUST00000146769	24.5165	17.4665	23.5132	12.5068	7.27637	8.36254	20.2782	11.29
2	31211830	31212010	180	chr2:31211829-31212009	Gm13405	Gm13405-201	-	31209470	31211348	TSS	-482	-2360	0	0	---	antisense	ENSMUSG00000087430	Gm13405	havana	---	ENSMUST00000146769	58.6264	39.0427	81.9786	15.6335	20.117	28.4326	46.5205	31.361
2	31212120	31212199	79	chr2:31212119-31212198	Gm13405	Gm13405-201	-	31209470	31211348	TSS	-772	-2650	0	0	---	antisense	ENSMUSG00000087430	Gm13405	havana	---	ENSMUST00000146769	6.39561	2.05488	9.5324	12.5068	3.42418	3.34502	4.77134	2.50888
2	31212199	31212333	134	chr2:31212198-31212332	Gm13405	Gm13405-201	-	31209470	31211348	TSS	-851	-2729	0	0	---	antisense	ENSMUSG00000087430	Gm13405	havana	---	ENSMUST00000146769	6.39561	2.05488	10.8034	12.5068	4.28022	5.85378	1.19283	0
2	34436435	34436606	171	chr2:34436434-34436605	Gm13406	Gm13406-201	-	34436327	34436583	TSS	0	-108	0.579767	0.866279	---	processed_pseudogene	ENSMUSG00000083233	Gm13406	havana	---	ENSMUST00000121991	6.39561	4.10975	3.81296	12.5068	11.5566	13.3801	7.157	5.01776
2	24178507	24178628	121	chr2:24178506-24178627	Gm13410	Gm13410-201	+	24178834	24180318	TSS	-206	-1690	0	0	---	processed_pseudogene	ENSMUSG00000083116	Gm13410	havana	---	ENSMUST00000117058	2.13187	3.08232	3.81296	0	5.99231	4.18127	5.96417	2.50888
2	32527628	32527826	198	chr2:32527627-32527825	Gm13412	Gm13412-201	+	32525031	32527991	TTS	2597	-165	0.067207	1	---	lincRNA	ENSMUSG00000085017	Gm13412	havana	---	ENSMUST00000150621	21.3187	24.6585	16.5228	15.6335	20.9731	33.4502	21.471	21.3255
2	32527826	32527876	50	chr2:32527825-32527875	Gm13412	Gm13412-201	+	32525031	32527991	TTS	2795	-115	0.017224	1	---	lincRNA	ENSMUSG00000085017	Gm13412	havana	---	ENSMUST00000150621	8.52748	13.3567	8.26141	9.3801	8.98846	10.0351	5.96417	5.01776
2	32527876	32528033	157	chr2:32527875-32528032	Gm13412	Gm13412-201	+	32525031	32527991	TTS	2845	0	0.039176	0.734177	---	lincRNA	ENSMUSG00000085017	Gm13412	havana	---	ENSMUST00000150621	28.7803	13.3567	29.8682	15.6335	17.5489	19.2338	21.471	26.3433
2	32405222	32405293	71	chr2:32405221-32405292	Gm13413	Gm13413-201	+	32406055	32406657	TSS	-762	-1364	0	0	---	processed_pseudogene	ENSMUSG00000083004	Gm13413	havana	---	ENSMUST00000120953	0	4.10975	8.8969	3.1267	2.56813	4.18127	4.77134	3.76332
2	24557593	24557752	159	chr2:24557592-24557751	Gm13417	Gm13417-201	-	24545492	24566698	Intron 2	8946	-12101	0.007545	1	---	lincRNA	ENSMUSG00000085330	Gm13417	havana	---	ENSMUST00000155475	4.26374	2.05488	3.81296	6.2534	2.99615	1.67251	1.19283	1.25444
2	24560401	24560531	130	chr2:24560400-24560530	Gm13417	Gm13417-201	-	24545492	24566698	Intron 2	6167	-14909	0.006177	1	---	lincRNA	ENSMUSG00000085330	Gm13417	havana	---	ENSMUST00000155475	1.06594	2.05488	1.27099	0	1.71209	5.85378	3.5785	2.50888
2	34830172	34830550	378	chr2:34830171-34830549	Gm13419	Gm13419-201	+	34830840	34831111	TSS	-290	-561	0	0	---	processed_pseudogene	ENSMUSG00000081904	Gm13419	havana	---	ENSMUST00000121711	10.6594	13.3567	13.3454	21.8869	8.56044	10.0351	13.1212	12.5444
2	29747399	29747529	130	chr2:29747398-29747528	Gm13420	Gm13420-201	-	29744919	29751686	CDS Exon 2	4157	-2480	0.019356	1	---	protein_coding	ENSMUSG00000079497	Gm13420	havana	ENSMUSP00000147234	ENSMUST00000129574	2.13187	4.10975	5.71944	0	3.8522	4.18127	5.96417	3.76332
2	29746468	29746599	131	chr2:29746467-29746598	Gm13420	Gm13420-201	-	29744919	29751686	CDS Exon 3	5087	-1549	0.019504	1	---	protein_coding	ENSMUSG00000079497	Gm13420	havana	ENSMUSP00000147234	ENSMUST00000129574	5.32968	6.16463	9.5324	15.6335	5.13626	2.50876	7.157	7.52665
2	29744891	29745102	211	chr2:29744890-29745101	Gm13420	Gm13420-201	-	29744919	29751686	TTS	6584	0	0.027187	0.867925	---	protein_coding	ENSMUSG00000079497	Gm13420	havana	ENSMUSP00000147234	ENSMUST00000129574	12.7912	17.4665	12.7099	15.6335	8.13242	9.1988	17.8925	17.5622
2	29745151	29745294	143	chr2:29745150-29745293	Gm13420	Gm13420-201	-	29744919	29751686	TTS	6392	-232	0.021277	1	---	protein_coding	ENSMUSG00000079497	Gm13420	havana	ENSMUSP00000147234	ENSMUST00000129574	15.989	8.21951	10.8034	25.0136	8.98846	8.36254	8.34984	3.76332
2	29745294	29745348	54	chr2:29745293-29745347	Gm13420	Gm13420-201	-	29744919	29751686	TTS	6338	-375	0.008126	1	---	protein_coding	ENSMUSG00000079497	Gm13420	havana	ENSMUSP00000147234	ENSMUST00000129574	3.19781	1.02744	3.81296	0	0.856044	0.836254	1.19283	5.01776
2	29745641	29745860	219	chr2:29745640-29745859	Gm13420	Gm13420-201	-	29744919	29751686	TTS	5826	-722	0.032506	1	---	protein_coding	ENSMUSG00000079497	Gm13420	havana	ENSMUSP00000147234	ENSMUST00000129574	7.46155	11.3018	10.1679	12.5068	9.84451	16.7251	11.9283	10.0355
2	27539502	27539581	79	chr2:27539501-27539580	Gm13421	Gm13421-201	+	27540429	27543186	TSS	-848	-3605	0	0	---	processed_transcript	ENSMUSG00000085929	Gm13421	havana	---	ENSMUST00000132898	4.26374	10.2744	5.08394	0	4.70824	12.5438	9.54267	6.27221
2	27539581	27539673	92	chr2:27539580-27539672	Gm13421	Gm13421-201	+	27540429	27543186	TSS	-756	-3513	0	0	---	processed_transcript	ENSMUSG00000085929	Gm13421	havana	---	ENSMUST00000132898	6.39561	9.24695	3.81296	3.1267	3.8522	4.18127	2.38567	10.0355
2	27539685	27539802	117	chr2:27539684-27539801	Gm13421	Gm13421-201	+	27540429	27543186	TSS	-627	-3384	0	0	---	processed_transcript	ENSMUSG00000085929	Gm13421	havana	---	ENSMUST00000132898	8.52748	15.4116	3.17747	3.1267	6.42033	17.5613	11.9283	18.8166
2	27539868	27540722	854	chr2:27539867-27540721	Gm13421	Gm13421-201	+	27540429	27543186	TSS	0	-2464	0.106599	0.34386	---	processed_transcript	ENSMUSG00000085929	Gm13421	havana	---	ENSMUST00000132898	1118.17	1068.54	650.109	622.213	900.13	1092.98	817.091	878.109
2	23234580	23234775	195	chr2:23234579-23234774	Gm13422	Gm13422-201	+	23235236	23235740	TSS	-461	-965	0	0	---	processed_pseudogene	ENSMUSG00000084098	Gm13422	havana	---	ENSMUST00000118834	11.7253	6.16463	12.7099	0	10.7006	15.0526	20.2782	5.01776
2	31683860	31683962	102	chr2:31683859-31683961	Gm13427	Gm13427-201	-	31676364	31688470	Intron 2	4508	-7496	0.008507	1	---	antisense	ENSMUSG00000087549	Gm13427	havana	---	ENSMUST00000154296	7.46155	12.3293	3.17747	3.1267	9.84451	15.0526	10.7355	15.0533
2	36205772	36205833	61	chr2:36205771-36205832	Gm13429	Gm13429-203	+	36202822	36212904	Intron 1	2950	-7071	0.006149	1	---	processed_transcript	ENSMUSG00000085141	Gm13429	havana	---	ENSMUST00000138755	4.26374	0	1.27099	0	0	0	0	1.25444
2	36205907	36205979	72	chr2:36205906-36205978	Gm13429	Gm13429-203	+	36202822	36212904	Intron 1	3085	-6925	0.00724	1	---	processed_transcript	ENSMUSG00000085141	Gm13429	havana	---	ENSMUST00000138755	4.26374	2.05488	3.17747	0	0.856044	1.67251	4.77134	7.52665
2	36205979	36206066	87	chr2:36205978-36206065	Gm13429	Gm13429-203	+	36202822	36212904	Intron 1	3157	-6838	0.008728	1	---	processed_transcript	ENSMUSG00000085141	Gm13429	havana	---	ENSMUST00000138755	2.13187	1.02744	4.44845	3.1267	3.42418	1.67251	4.77134	2.50888
2	36206102	36206278	176	chr2:36206101-36206277	Gm13429	Gm13429-203	+	36202822	36212904	Intron 1	3280	-6626	0.017554	1	---	processed_transcript	ENSMUSG00000085141	Gm13429	havana	---	ENSMUST00000138755	1.06594	3.08232	5.08394	12.5068	5.99231	4.18127	5.96417	2.50888
2	36208214	36208435	221	chr2:36208213-36208434	Gm13429	Gm13429-203	+	36202822	36212904	Intron 1	5392	-4469	0.022017	1	---	processed_transcript	ENSMUSG00000085141	Gm13429	havana	---	ENSMUST00000138755	7.46155	7.19207	5.08394	12.5068	3.42418	5.01753	7.157	5.01776
2	36210748	36211086	338	chr2:36210747-36211085	Gm13429	Gm13429-202	+	36210772	36212903	TSS	0	-1817	0.147749	0.929204	---	processed_transcript	ENSMUSG00000085141	Gm13429	havana	---	ENSMUST00000128242	12.7912	13.3567	12.7099	18.7602	19.261	25.9239	11.9283	10.0355
2	36221015	36221187	172	chr2:36221014-36221186	Gm13431	Gm13431-202	+	36220490	36222866	Intron 1	525	-1679	0.072781	1	---	lincRNA	ENSMUSG00000087187	Gm13431	havana	---	ENSMUST00000129699	2.13187	4.10975	7.62592	6.2534	9.84451	8.36254	2.38567	7.52665
2	36221194	36221505	311	chr2:36221193-36221504	Gm13431	Gm13431-202	+	36220490	36222866	Intron 1	704	-1361	0.131258	1	---	lincRNA	ENSMUSG00000087187	Gm13431	havana	---	ENSMUST00000129699	8.52748	14.3841	6.99042	15.6335	9.41648	5.85378	9.54267	7.52665
2	36221505	36221638	133	chr2:36221504-36221637	Gm13431	Gm13431-202	+	36220490	36222866	Intron 1	1015	-1228	0.056374	1	---	lincRNA	ENSMUSG00000087187	Gm13431	havana	---	ENSMUST00000129699	1.06594	3.08232	3.17747	0	1.28407	1.67251	3.5785	5.01776
2	36221638	36221828	190	chr2:36221637-36221827	Gm13431	Gm13431-202	+	36220490	36222866	Intron 1	1148	-1038	0.080353	1	---	lincRNA	ENSMUSG00000087187	Gm13431	havana	---	ENSMUST00000129699	6.39561	4.10975	12.7099	9.3801	4.70824	0.836254	3.5785	1.25444
2	36216442	36216496	54	chr2:36216441-36216495	Gm13431	Gm13431-203	+	36216777	36217503	TSS	-281	-1007	0	0	---	lincRNA	ENSMUSG00000087187	Gm13431	havana	---	ENSMUST00000147012	2.13187	0	3.81296	0	4.28022	0	3.5785	0
2	36216501	36216759	258	chr2:36216500-36216758	Gm13431	Gm13431-203	+	36216777	36217503	TSS	-18	-744	0	0	---	lincRNA	ENSMUSG00000087187	Gm13431	havana	---	ENSMUST00000147012	17.055	24.6585	17.7938	34.3937	25.6813	14.2163	9.54267	5.01776
2	36216794	36216950	156	chr2:36216793-36216949	Gm13431	Gm13431-203	+	36216777	36217503	TSS	17	-553	0.215956	1	---	lincRNA	ENSMUSG00000087187	Gm13431	havana	---	ENSMUST00000147012	10.6594	7.19207	1.90648	6.2534	7.27637	5.01753	16.6997	7.52665
2	36217118	36217437	319	chr2:36217117-36217436	Gm13431	Gm13431-203	+	36216777	36217503	TTS	341	-66	0.440165	1	---	lincRNA	ENSMUSG00000087187	Gm13431	havana	---	ENSMUST00000147012	17.055	13.3567	24.7842	25.0136	20.9731	14.2163	8.34984	12.5444
2	37206954	37207135	181	chr2:37206953-37207134	Gm13435	Gm13435-201	+	37207051	37208074	TSS	0	-939	0.083008	0.467033	---	processed_pseudogene	ENSMUSG00000083815	Gm13435	havana	---	ENSMUST00000120111	12.7912	4.10975	11.4389	12.5068	11.5566	4.18127	4.77134	2.50888
2	36808011	36808178	167	chr2:36808010-36808177	Gm13436	Gm13436-201	-	36807826	36808393	TTS	215	-185	0.295775	1	---	processed_pseudogene	ENSMUSG00000083716	Gm13436	havana	---	ENSMUST00000120418	8.52748	7.19207	7.62592	12.5068	2.56813	1.67251	7.157	3.76332
2	36808178	36808234	56	chr2:36808177-36808233	Gm13436	Gm13436-201	-	36807826	36808393	TTS	159	-352	0.100352	1	---	processed_pseudogene	ENSMUSG00000083716	Gm13436	havana	---	ENSMUST00000120418	1.06594	1.02744	2.54197	0	0	1.67251	2.38567	1.25444
2	37075803	37076002	199	chr2:37075802-37076001	Gm13437	Gm13437-201	-	37074022	37082456	Intron 1	6454	-1781	0.023711	1	---	processed_pseudogene	ENSMUSG00000083431	Gm13437	havana	---	ENSMUST00000122434	6.39561	5.13719	3.81296	9.3801	2.14011	2.50876	3.5785	1.25444
2	31893130	31893187	57	chr2:31893129-31893186	Gm13441	Gm13441-201	-	31886934	31892418	TSS	-712	-6196	0	0	---	antisense	ENSMUSG00000086356	Gm13441	havana	---	ENSMUST00000140104	9.59342	9.24695	12.0744	3.1267	9.41648	10.0351	13.1212	6.27221
2	31893187	31893608	421	chr2:31893186-31893607	Gm13441	Gm13441-201	-	31886934	31892418	TSS	-769	-6253	0	0	---	antisense	ENSMUSG00000086356	Gm13441	havana	---	ENSMUST00000140104	473.275	399.674	372.399	347.064	261.093	456.595	319.68	452.853
2	31887561	31887666	105	chr2:31887560-31887665	Gm13441	Gm13441-201	-	31886934	31892418	TTS	4752	-627	0.019325	1	---	antisense	ENSMUSG00000086356	Gm13441	havana	---	ENSMUST00000140104	5.32968	8.21951	4.44845	3.1267	5.99231	5.01753	3.5785	2.50888
2	31887748	31887800	52	chr2:31887747-31887799	Gm13441	Gm13441-201	-	31886934	31892418	TTS	4618	-814	0.009663	1	---	antisense	ENSMUSG00000086356	Gm13441	havana	---	ENSMUST00000140104	0	1.02744	6.99042	6.2534	0.856044	3.34502	1.19283	3.76332
2	31887800	31887960	160	chr2:31887799-31887959	Gm13441	Gm13441-201	-	31886934	31892418	TTS	4458	-866	0.029353	1	---	antisense	ENSMUSG00000086356	Gm13441	havana	---	ENSMUST00000140104	11.7253	3.08232	13.9808	12.5068	4.28022	8.36254	4.77134	7.52665
2	31962671	31962739	68	chr2:31962670-31962738	Gm13442	Gm13442-201	-	31961690	31962548	TSS	-123	-981	0	0	---	antisense	ENSMUSG00000085737	Gm13442	havana	---	ENSMUST00000135749	1.06594	0	1.90648	3.1267	0.428022	0	0	8.78109
2	31962739	31962829	90	chr2:31962738-31962828	Gm13442	Gm13442-201	-	31961690	31962548	TSS	-191	-1049	0	0	---	antisense	ENSMUSG00000085737	Gm13442	havana	---	ENSMUST00000135749	6.39561	5.13719	2.54197	3.1267	0	1.67251	0	6.27221
2	31962832	31962889	57	chr2:31962831-31962888	Gm13442	Gm13442-201	-	31961690	31962548	TSS	-284	-1142	0	0	---	antisense	ENSMUSG00000085737	Gm13442	havana	---	ENSMUST00000135749	3.19781	0	4.44845	3.1267	0.856044	1.67251	5.96417	3.76332
2	31962987	31963076	89	chr2:31962986-31963075	Gm13442	Gm13442-201	-	31961690	31962548	TSS	-439	-1297	0	0	---	antisense	ENSMUSG00000085737	Gm13442	havana	---	ENSMUST00000135749	5.32968	12.3293	12.0744	9.3801	5.13626	4.18127	5.96417	3.76332
2	31963097	31963211	114	chr2:31963096-31963210	Gm13442	Gm13442-201	-	31961690	31962548	TSS	-549	-1407	0	0	---	antisense	ENSMUSG00000085737	Gm13442	havana	---	ENSMUST00000135749	17.055	31.8506	23.5132	12.5068	17.1209	22.5789	25.0495	21.3255
2	31963211	31963269	58	chr2:31963210-31963268	Gm13442	Gm13442-201	-	31961690	31962548	TSS	-663	-1521	0	0	---	antisense	ENSMUSG00000085737	Gm13442	havana	---	ENSMUST00000135749	2.13187	1.02744	5.08394	0	4.28022	2.50876	0	1.25444
2	31963309	31963372	63	chr2:31963308-31963371	Gm13442	Gm13442-201	-	31961690	31962548	TSS	-761	-1619	0	0	---	antisense	ENSMUSG00000085737	Gm13442	havana	---	ENSMUST00000135749	2.13187	1.02744	1.27099	0	0.856044	0	1.19283	2.50888
2	31963421	31963579	158	chr2:31963420-31963578	Gm13442	Gm13442-201	-	31961690	31962548	TSS	-873	-1731	0	0	---	antisense	ENSMUSG00000085737	Gm13442	havana	---	ENSMUST00000135749	1.06594	8.21951	3.17747	3.1267	3.42418	2.50876	7.157	8.78109
2	35483538	35483729	191	chr2:35483537-35483728	Gm13444	Gm13444-201	-	35483384	35483906	TTS	177	-154	0.367113	1	---	processed_pseudogene	ENSMUSG00000081841	Gm13444	havana	---	ENSMUST00000119445	15.989	9.24695	15.8873	15.6335	16.6929	15.0526	20.2782	13.7989
2	35491500	35491647	147	chr2:35491499-35491646	Gm13445	Gm13445-201	-	35491213	35491520	TSS	0	-287	0.068182	0.141892	---	processed_pseudogene	ENSMUSG00000081421	Gm13445	havana	---	ENSMUST00000121664	4.26374	5.13719	3.81296	3.1267	8.56044	0.836254	4.77134	10.0355
2	35557060	35557233	173	chr2:35557059-35557232	Gm13446	Gm13446-201	-	35549538	35558703	Intron 2	1470	-7522	0.018983	1	---	processed_transcript	ENSMUSG00000086555	Gm13446	havana	---	ENSMUST00000124555	20.2528	21.5762	23.5132	25.0136	19.689	11.7076	20.2782	26.3433
2	35550885	35551064	179	chr2:35550884-35551063	Gm13446	Gm13446-201	-	35549538	35558703	Intron 3	7639	-1347	0.019638	1	---	processed_transcript	ENSMUSG00000086555	Gm13446	havana	---	ENSMUST00000124555	11.7253	8.21951	9.5324	18.7602	5.99231	10.0351	17.8925	12.5444
2	35558912	35558981	69	chr2:35558911-35558980	Gm13446	Gm13446-201	-	35549538	35558703	TSS	-209	-9374	0	0	---	processed_transcript	ENSMUSG00000086555	Gm13446	havana	---	ENSMUST00000124555	11.7253	6.16463	13.9808	0	8.13242	5.01753	14.314	10.0355
2	35559127	35559178	51	chr2:35559126-35559177	Gm13446	Gm13446-201	-	35549538	35558703	TSS	-424	-9589	0	0	---	processed_transcript	ENSMUSG00000086555	Gm13446	havana	---	ENSMUST00000124555	2.13187	1.02744	3.17747	3.1267	2.99615	1.67251	3.5785	3.76332
2	35559178	35559256	78	chr2:35559177-35559255	Gm13446	Gm13446-201	-	35549538	35558703	TSS	-475	-9640	0	0	---	processed_transcript	ENSMUSG00000086555	Gm13446	havana	---	ENSMUST00000124555	2.13187	4.10975	7.62592	6.2534	1.71209	0.836254	7.157	3.76332
2	35559279	35559386	107	chr2:35559278-35559385	Gm13446	Gm13446-201	-	35549538	35558703	TSS	-576	-9741	0	0	---	processed_transcript	ENSMUSG00000086555	Gm13446	havana	---	ENSMUST00000124555	24.5165	17.4665	21.6068	28.1403	23.3367	23.4151	15.5068	16.3077
2	35559386	35559550	164	chr2:35559385-35559549	Gm13446	Gm13446-201	-	35549538	35558703	TSS	-683	-9848	0	0	---	processed_transcript	ENSMUSG00000086555	Gm13446	havana	---	ENSMUST00000124555	36.2418	22.6036	34.9521	21.8869	32.7342	28.4326	35.785	28.8521
2	35559636	35559742	106	chr2:35559635-35559741	Gm13446	Gm13446-201	-	35549538	35558703	TSS	-933	-10098	0	0	---	processed_transcript	ENSMUSG00000086555	Gm13446	havana	---	ENSMUST00000124555	22.3846	9.24695	32.1128	12.5068	18.4557	15.0526	15.5068	18.8166
2	35550098	35550202	104	chr2:35550097-35550201	Gm13446	Gm13446-201	-	35549538	35558703	TTS	8501	-560	0.011455	1	---	processed_transcript	ENSMUSG00000086555	Gm13446	havana	---	ENSMUST00000124555	7.46155	9.24695	4.44845	12.5068	5.99231	9.1988	8.34984	5.01776
2	35550278	35550408	130	chr2:35550277-35550407	Gm13446	Gm13446-201	-	35549538	35558703	TTS	8295	-740	0.014292	1	---	processed_transcript	ENSMUSG00000086555	Gm13446	havana	---	ENSMUST00000124555	25.5824	24.6585	22.8778	46.9005	52.6467	61.8828	41.7492	47.6688
2	35550408	35550498	90	chr2:35550407-35550497	Gm13446	Gm13446-201	-	35549538	35558703	TTS	8205	-870	0.009928	1	---	processed_transcript	ENSMUSG00000086555	Gm13446	havana	---	ENSMUST00000124555	7.46155	4.10975	6.99042	9.3801	9.41648	5.01753	14.314	5.01776
2	34915104	34915250	146	chr2:34915103-34915249	Gm13448	Gm13448-201	+	34912871	34916015	TTS	2233	-765	0.046741	1	---	processed_transcript	ENSMUSG00000086001	Gm13448	havana	---	ENSMUST00000143469	1.06594	0	1.27099	0	3.8522	4.18127	0	3.76332
2	40178692	40178820	128	chr2:40178691-40178819	Gm13458	Gm13458-201	-	40178266	40178633	TSS	-59	-426	0	0	---	processed_pseudogene	ENSMUSG00000083398	Gm13458	havana	---	ENSMUST00000118239	6.39561	6.16463	12.0744	31.267	15.4088	10.8713	14.314	6.27221
2	41988794	41988937	143	chr2:41988793-41988936	Gm13461	Gm13461-201	-	41987473	41988830	TSS	0	-1321	0.027246	0.256944	---	processed_pseudogene	ENSMUSG00000081999	Gm13461	havana	---	ENSMUST00000120980	1.06594	4.10975	3.81296	6.2534	2.99615	4.18127	3.5785	8.78109
2	43518568	43518897	329	chr2:43518567-43518896	Gm13464	Gm13464-201	-	43518464	43519399	TTS	502	-104	0.352564	1	---	processed_pseudogene	ENSMUSG00000080994	Gm13464	havana	---	ENSMUST00000119418	9.59342	4.10975	8.26141	18.7602	5.13626	8.36254	15.5068	6.27221
2	45747793	45747865	72	chr2:45747792-45747864	Gm13467	Gm13467-201	-	45747803	45751685	TTS	3820	0	0.016225	0.863014	---	lincRNA	ENSMUSG00000086830	Gm13467	havana	---	ENSMUST00000145568	0	1.02744	0	0	3.42418	0.836254	0	0
2	45747874	45747970	96	chr2:45747873-45747969	Gm13467	Gm13467-201	-	45747803	45751685	TTS	3715	-71	0.024981	1	---	lincRNA	ENSMUSG00000086830	Gm13467	havana	---	ENSMUST00000145568	4.26374	4.10975	3.17747	6.2534	3.8522	5.85378	10.7355	2.50888
2	45747970	45748074	104	chr2:45747969-45748073	Gm13467	Gm13467-201	-	45747803	45751685	TTS	3611	-167	0.027041	1	---	lincRNA	ENSMUSG00000086830	Gm13467	havana	---	ENSMUST00000145568	4.26374	5.13719	5.08394	9.3801	6.84835	6.69003	3.5785	3.76332
2	45748084	45748229	145	chr2:45748083-45748228	Gm13467	Gm13467-201	-	45747803	45751685	TTS	3456	-281	0.0376	1	---	lincRNA	ENSMUSG00000086830	Gm13467	havana	---	ENSMUST00000145568	8.52748	8.21951	11.4389	15.6335	23.1132	15.0526	13.1212	6.27221
2	46442293	46442362	69	chr2:46442292-46442361	Gm13470	Gm13470-201	-	46419535	46442711	Intron 1	349	-22758	0.00302	1	---	lincRNA	ENSMUSG00000086644	Gm13470	havana	---	ENSMUST00000123911	0	0	0.635493	0	5.56429	2.50876	1.19283	1.25444
2	46442374	46442469	95	chr2:46442373-46442468	Gm13470	Gm13470-201	-	46419535	46442711	Intron 1	242	-22839	0.004142	1	---	lincRNA	ENSMUSG00000086644	Gm13470	havana	---	ENSMUST00000123911	1.06594	1.02744	2.54197	0	2.56813	0	0	1.25444
2	46442479	46442676	197	chr2:46442478-46442675	Gm13470	Gm13470-201	-	46419535	46442711	TSS	35	-22944	0.008543	1	---	lincRNA	ENSMUSG00000086644	Gm13470	havana	---	ENSMUST00000123911	10.6594	12.3293	3.17747	12.5068	10.7006	14.2163	13.1212	8.78109
2	46442676	46442742	66	chr2:46442675-46442741	Gm13470	Gm13470-201	-	46419535	46442711	TSS	0	-23141	0.001553	0.537313	---	lincRNA	ENSMUSG00000086644	Gm13470	havana	---	ENSMUST00000123911	5.32968	3.08232	3.81296	6.2534	6.84835	10.0351	0	1.25444
2	46442768	46442844	76	chr2:46442767-46442843	Gm13470	Gm13470-201	-	46419535	46442711	TSS	-57	-23233	0	0	---	lincRNA	ENSMUSG00000086644	Gm13470	havana	---	ENSMUST00000123911	3.19781	7.19207	2.54197	3.1267	8.13242	5.85378	7.157	0
2	46442890	46442972	82	chr2:46442889-46442971	Gm13470	Gm13470-201	-	46419535	46442711	TSS	-179	-23355	0	0	---	lincRNA	ENSMUSG00000086644	Gm13470	havana	---	ENSMUST00000123911	1.06594	0	1.27099	0	1.28407	5.85378	0	1.25444
2	46442972	46443201	229	chr2:46442971-46443200	Gm13470	Gm13470-201	-	46419535	46442711	TSS	-261	-23437	0	0	---	lincRNA	ENSMUSG00000086644	Gm13470	havana	---	ENSMUST00000123911	3.19781	5.13719	2.54197	6.2534	5.56429	6.69003	2.38567	1.25444
2	46443345	46443404	59	chr2:46443344-46443403	Gm13470	Gm13470-201	-	46419535	46442711	TSS	-634	-23810	0	0	---	lincRNA	ENSMUSG00000086644	Gm13470	havana	---	ENSMUST00000123911	0	0	0.635493	0	1.28407	0.836254	0	2.50888
2	46443404	46443466	62	chr2:46443403-46443465	Gm13470	Gm13470-201	-	46419535	46442711	TSS	-693	-23869	0	0	---	lincRNA	ENSMUSG00000086644	Gm13470	havana	---	ENSMUST00000123911	1.06594	4.10975	3.17747	3.1267	2.56813	0.836254	0	1.25444
2	46443480	46443577	97	chr2:46443479-46443576	Gm13470	Gm13470-201	-	46419535	46442711	TSS	-769	-23945	0	0	---	lincRNA	ENSMUSG00000086644	Gm13470	havana	---	ENSMUST00000123911	11.7253	2.05488	10.1679	6.2534	11.8449	1.84002	9.54267	6.27221
2	46443577	46443630	53	chr2:46443576-46443629	Gm13470	Gm13470-201	-	46419535	46442711	TSS	-866	-24042	0	0	---	lincRNA	ENSMUSG00000086644	Gm13470	havana	---	ENSMUST00000123911	1.06594	3.08232	1.27099	3.1267	3.13585	4.01376	0	3.76332
2	46443674	46443771	97	chr2:46443673-46443770	Gm13470	Gm13470-201	-	46419535	46442711	TSS	-963	-24139	0	0	---	lincRNA	ENSMUSG00000086644	Gm13470	havana	---	ENSMUST00000123911	4.26374	8.21951	3.81296	0	5.13626	14.2163	3.5785	1.25444
2	38974290	38974526	236	chr2:38974289-38974525	Gm13474	Gm13474-201	+	38973947	38976817	CDS Exon 2	343	-2291	0.08255	1	---	unprocessed_pseudogene	ENSMUSG00000084184	Gm13474	havana	---	ENSMUST00000122466	51.1649	55.4817	54.0169	50.0272	41.0901	67.7366	59.6417	68.9943
2	38974129	38974252	123	chr2:38974128-38974251	Gm13474	Gm13474-201	+	38973947	38976817	Intron 1	182	-2565	0.043191	1	---	unprocessed_pseudogene	ENSMUSG00000084184	Gm13474	havana	---	ENSMUST00000122466	11.7253	4.10975	1.90648	9.3801	2.99615	6.69003	4.77134	6.27221
2	38973971	38974032	61	chr2:38973970-38974031	Gm13474	Gm13474-201	+	38973947	38976817	TSS	24	-2785	0.021595	1	---	unprocessed_pseudogene	ENSMUSG00000084184	Gm13474	havana	---	ENSMUST00000122466	1.06594	2.05488	1.90648	0	4.28022	4.18127	4.77134	2.50888
2	38974038	38974119	81	chr2:38974037-38974118	Gm13474	Gm13474-201	+	38973947	38976817	TSS	91	-2698	0.028561	1	---	unprocessed_pseudogene	ENSMUSG00000084184	Gm13474	havana	---	ENSMUST00000122466	1.06594	3.08232	1.27099	3.1267	3.8522	4.18127	2.38567	7.52665
2	38976746	38976961	215	chr2:38976745-38976960	Gm13474	Gm13474-201	+	38973947	38976817	TTS	2799	0	0.025078	0.333333	---	unprocessed_pseudogene	ENSMUSG00000084184	Gm13474	havana	---	ENSMUST00000122466	4.26374	8.21951	13.9808	9.3801	7.27637	4.18127	7.157	7.52665
2	48316463	48316526	63	chr2:48316462-48316525	Gm13481	Gm13481-201	-	48062548	48457246	Intron 1	140720	-253915	0.000162	1	---	lincRNA	ENSMUSG00000086353	Gm13481	havana	---	ENSMUST00000127672	1.06594	0	2.54197	0	0.856044	0.836254	2.38567	2.50888
2	48316556	48316785	229	chr2:48316555-48316784	Gm13481	Gm13481-201	-	48062548	48457246	Intron 1	140461	-254008	0.000583	1	---	lincRNA	ENSMUSG00000086353	Gm13481	havana	---	ENSMUST00000127672	35.1759	42.125	26.6907	21.8869	24.8253	34.2864	41.7492	36.3788
2	48318011	48318113	102	chr2:48318010-48318112	Gm13481	Gm13481-201	-	48062548	48457246	Intron 1	139133	-255463	0.000261	1	---	lincRNA	ENSMUSG00000086353	Gm13481	havana	---	ENSMUST00000127672	40.5055	43.1524	28.5972	15.6335	23.9692	45.994	25.0495	30.1066
2	48318113	48318258	145	chr2:48318112-48318257	Gm13481	Gm13481-201	-	48062548	48457246	Intron 1	138988	-255565	0.00037	1	---	lincRNA	ENSMUSG00000086353	Gm13481	havana	---	ENSMUST00000127672	76.7179	71.9207	47.662	21.8869	24.8253	40.9765	40.5564	45.1599
2	48318258	48318331	73	chr2:48318257-48318330	Gm13481	Gm13481-201	-	48062548	48457246	Intron 1	138915	-255710	0.000187	1	---	lincRNA	ENSMUSG00000086353	Gm13481	havana	---	ENSMUST00000127672	1.09533	9.24695	6.99042	3.1267	0.428022	0.836254	2.38567	1.25444
2	48318357	48318596	239	chr2:48318356-48318595	Gm13481	Gm13481-201	-	48062548	48457246	Intron 1	138650	-255809	0.000608	1	---	lincRNA	ENSMUSG00000086353	Gm13481	havana	---	ENSMUST00000127672	31.9781	20.5488	12.0744	18.7602	19.261	27.5964	22.6638	20.0711
2	48332628	48332784	156	chr2:48332627-48332783	Gm13481	Gm13481-201	-	48062548	48457246	Intron 1	124462	-270080	0.000398	1	---	lincRNA	ENSMUSG00000086353	Gm13481	havana	---	ENSMUST00000127672	7.46155	3.08232	3.81296	9.3801	8.13242	2.50876	1.19283	6.27221
2	48332798	48332956	158	chr2:48332797-48332955	Gm13481	Gm13481-201	-	48062548	48457246	Intron 1	124290	-270250	0.000403	1	---	lincRNA	ENSMUSG00000086353	Gm13481	havana	---	ENSMUST00000127672	6.39561	7.19207	5.08394	3.1267	4.28022	14.2163	5.96417	7.52665
2	48332966	48333078	112	chr2:48332965-48333077	Gm13481	Gm13481-201	-	48062548	48457246	Intron 1	124168	-270418	0.000286	1	---	lincRNA	ENSMUSG00000086353	Gm13481	havana	---	ENSMUST00000127672	8.52748	4.10975	2.54197	3.1267	7.27637	6.69003	3.5785	6.27221
2	48333078	48333151	73	chr2:48333077-48333150	Gm13481	Gm13481-201	-	48062548	48457246	Intron 1	124095	-270530	0.000187	1	---	lincRNA	ENSMUSG00000086353	Gm13481	havana	---	ENSMUST00000127672	3.19781	3.08232	0.635493	0	2.14011	3.34502	2.38567	0
2	48339172	48339351	179	chr2:48339171-48339350	Gm13481	Gm13481-201	-	48062548	48457246	Intron 1	117895	-276624	0.000456	1	---	lincRNA	ENSMUSG00000086353	Gm13481	havana	---	ENSMUST00000127672	3.19781	4.10975	5.08394	9.3801	5.99231	2.50876	4.77134	5.01776
2	48354547	48354681	134	chr2:48354546-48354680	Gm13481	Gm13481-201	-	48062548	48457246	Intron 1	102565	-291999	0.000342	1	---	lincRNA	ENSMUSG00000086353	Gm13481	havana	---	ENSMUST00000127672	1.06594	1.02744	0.635493	0	0.428022	3.34502	1.19283	0
2	48362533	48362704	171	chr2:48362532-48362703	Gm13481	Gm13481-201	-	48062548	48457246	Intron 1	94542	-299985	0.000436	1	---	lincRNA	ENSMUSG00000086353	Gm13481	havana	---	ENSMUST00000127672	5.32968	2.05488	1.90648	9.3801	1.71209	3.34502	5.96417	7.52665
2	48371652	48371712	60	chr2:48371651-48371711	Gm13481	Gm13481-201	-	48062548	48457246	Intron 1	85534	-309104	0.000155	1	---	lincRNA	ENSMUSG00000086353	Gm13481	havana	---	ENSMUST00000127672	0	0	0.635493	0	0.856044	0	0	0
2	48371712	48371839	127	chr2:48371711-48371838	Gm13481	Gm13481-201	-	48062548	48457246	Intron 1	85407	-309164	0.000324	1	---	lincRNA	ENSMUSG00000086353	Gm13481	havana	---	ENSMUST00000127672	0	4.10975	1.27099	9.3801	1.71209	1.67251	2.38567	2.50888
2	48378880	48379006	126	chr2:48378879-48379005	Gm13481	Gm13481-201	-	48062548	48457246	Intron 1	78240	-316332	0.000322	1	---	lincRNA	ENSMUSG00000086353	Gm13481	havana	---	ENSMUST00000127672	9.59342	10.2744	4.44845	9.3801	8.56044	9.1988	4.77134	3.76332
2	48379745	48379894	149	chr2:48379744-48379893	Gm13481	Gm13481-201	-	48062548	48457246	Intron 1	77352	-317197	0.00038	1	---	lincRNA	ENSMUSG00000086353	Gm13481	havana	---	ENSMUST00000127672	1.06594	3.08232	3.17747	3.1267	2.56813	6.69003	2.38567	3.76332
2	48380344	48380496	152	chr2:48380343-48380495	Gm13481	Gm13481-201	-	48062548	48457246	Intron 1	76750	-317796	0.000388	1	---	lincRNA	ENSMUSG00000086353	Gm13481	havana	---	ENSMUST00000127672	9.59342	14.3841	2.54197	3.1267	18.6839	16.7251	13.1212	11.29
2	48380496	48380583	87	chr2:48380495-48380582	Gm13481	Gm13481-201	-	48062548	48457246	Intron 1	76663	-317948	0.000223	1	---	lincRNA	ENSMUSG00000086353	Gm13481	havana	---	ENSMUST00000127672	1.06594	3.08232	1.27099	0	5.71333	0.836254	0	0
2	48392947	48393050	103	chr2:48392946-48393049	Gm13481	Gm13481-201	-	48062548	48457246	Intron 1	64196	-330399	0.000263	1	---	lincRNA	ENSMUSG00000086353	Gm13481	havana	---	ENSMUST00000127672	4.26374	9.24695	3.17747	0	8.98846	6.69003	3.5785	5.01776
2	48393099	48393213	114	chr2:48393098-48393212	Gm13481	Gm13481-201	-	48062548	48457246	Intron 1	64033	-330551	0.000291	1	---	lincRNA	ENSMUSG00000086353	Gm13481	havana	---	ENSMUST00000127672	6.39561	8.21951	5.08394	3.1267	10.7006	8.36254	21.471	15.0533
2	48393213	48393281	68	chr2:48393212-48393280	Gm13481	Gm13481-201	-	48062548	48457246	Intron 1	63965	-330665	0.000175	1	---	lincRNA	ENSMUSG00000086353	Gm13481	havana	---	ENSMUST00000127672	0	1.02744	1.27099	6.2534	2.14011	0.836254	0	3.76332
2	48393398	48393486	88	chr2:48393397-48393485	Gm13481	Gm13481-201	-	48062548	48457246	Intron 1	63760	-330850	0.000225	1	---	lincRNA	ENSMUSG00000086353	Gm13481	havana	---	ENSMUST00000127672	1.06594	1.02744	0	0	1.28407	2.50876	4.77134	0
2	48393890	48394015	125	chr2:48393889-48394014	Gm13481	Gm13481-201	-	48062548	48457246	Intron 1	63231	-331342	0.000319	1	---	lincRNA	ENSMUSG00000086353	Gm13481	havana	---	ENSMUST00000127672	15.989	23.6311	10.8034	6.2534	20.5451	11.7076	25.0495	18.8166
2	48396967	48397060	93	chr2:48396966-48397059	Gm13481	Gm13481-201	-	48062548	48457246	Intron 1	60186	-334419	0.000238	1	---	lincRNA	ENSMUSG00000086353	Gm13481	havana	---	ENSMUST00000127672	3.19781	4.10975	5.08394	0	3.42418	6.69003	2.38567	7.52665
2	48397068	48397308	240	chr2:48397067-48397307	Gm13481	Gm13481-201	-	48062548	48457246	Intron 1	59938	-334520	0.000611	1	---	lincRNA	ENSMUSG00000086353	Gm13481	havana	---	ENSMUST00000127672	43.7033	49.317	31.1392	37.5204	11.9846	15.8888	25.0495	20.0711
2	48398300	48398363	63	chr2:48398299-48398362	Gm13481	Gm13481-201	-	48062548	48457246	Intron 1	58883	-335752	0.000162	1	---	lincRNA	ENSMUSG00000086353	Gm13481	havana	---	ENSMUST00000127672	2.13187	3.08232	3.17747	0	0.856044	0.836254	2.38567	2.50888
2	48398491	48398617	126	chr2:48398490-48398616	Gm13481	Gm13481-201	-	48062548	48457246	Intron 1	58629	-335943	0.000322	1	---	lincRNA	ENSMUSG00000086353	Gm13481	havana	---	ENSMUST00000127672	9.59342	18.4939	1.90648	6.2534	6.42033	12.5438	7.157	20.0711
2	48398662	48398875	213	chr2:48398661-48398874	Gm13481	Gm13481-201	-	48062548	48457246	Intron 1	58371	-336114	0.000542	1	---	lincRNA	ENSMUSG00000086353	Gm13481	havana	---	ENSMUST00000127672	66.088	57.5366	55.2879	37.5204	101.013	99.5143	59.6417	75.2665
2	48399027	48399084	57	chr2:48399026-48399083	Gm13481	Gm13481-201	-	48062548	48457246	Intron 1	58162	-336479	0.000147	1	---	lincRNA	ENSMUSG00000086353	Gm13481	havana	---	ENSMUST00000127672	0	1.02744	3.81296	3.1267	1.28407	1.67251	2.38567	2.50888
2	48403563	48403686	123	chr2:48403562-48403685	Gm13481	Gm13481-201	-	48062548	48457246	Intron 1	53560	-341015	0.000314	1	---	lincRNA	ENSMUSG00000086353	Gm13481	havana	---	ENSMUST00000127672	8.52748	8.21951	4.44845	0	6.42033	3.34502	4.77134	3.76332
2	48403712	48403876	164	chr2:48403711-48403875	Gm13481	Gm13481-201	-	48062548	48457246	Intron 1	53370	-341164	0.000418	1	---	lincRNA	ENSMUSG00000086353	Gm13481	havana	---	ENSMUST00000127672	2.13187	4.10975	4.44845	0	14.9808	5.85378	2.38567	7.52665
2	48403876	48404008	132	chr2:48403875-48404007	Gm13481	Gm13481-201	-	48062548	48457246	Intron 1	53238	-341328	0.000337	1	---	lincRNA	ENSMUSG00000086353	Gm13481	havana	---	ENSMUST00000127672	18.1209	30.8232	6.99042	12.5068	26.5374	13.3801	7.157	8.78109
2	48404043	48404216	173	chr2:48404042-48404215	Gm13481	Gm13481-201	-	48062548	48457246	Intron 1	53030	-341495	0.000441	1	---	lincRNA	ENSMUSG00000086353	Gm13481	havana	---	ENSMUST00000127672	4.26374	11.3018	2.54197	3.1267	9.84451	3.34502	5.96417	5.01776
2	48407468	48407600	132	chr2:48407467-48407599	Gm13481	Gm13481-201	-	48062548	48457246	Intron 1	49646	-344920	0.000337	1	---	lincRNA	ENSMUSG00000086353	Gm13481	havana	---	ENSMUST00000127672	6.39561	2.05488	7.62592	3.1267	2.99615	4.18127	5.96417	3.76332
2	48407686	48407771	85	chr2:48407685-48407770	Gm13481	Gm13481-201	-	48062548	48457246	Intron 1	49475	-345138	0.000218	1	---	lincRNA	ENSMUSG00000086353	Gm13481	havana	---	ENSMUST00000127672	2.13187	3.08232	2.54197	3.1267	0.856044	1.67251	0	2.50888
2	48407881	48407941	60	chr2:48407880-48407940	Gm13481	Gm13481-201	-	48062548	48457246	Intron 1	49305	-345333	0.000155	1	---	lincRNA	ENSMUSG00000086353	Gm13481	havana	---	ENSMUST00000127672	3.19781	1.02744	5.08394	3.1267	3.42418	0.836254	3.5785	5.01776
2	48407969	48408233	264	chr2:48407968-48408232	Gm13481	Gm13481-201	-	48062548	48457246	Intron 1	49013	-345421	0.000671	1	---	lincRNA	ENSMUSG00000086353	Gm13481	havana	---	ENSMUST00000127672	73.5495	63.7012	76.8947	81.2942	73.6198	93.6605	87.0769	55.1954
2	48408351	48408412	61	chr2:48408350-48408411	Gm13481	Gm13481-201	-	48062548	48457246	Intron 1	48834	-345803	0.000157	1	---	lincRNA	ENSMUSG00000086353	Gm13481	havana	---	ENSMUST00000127672	3.19781	1.02744	4.44845	3.1267	0.856044	0	1.19283	5.01776
2	48408412	48408490	78	chr2:48408411-48408489	Gm13481	Gm13481-201	-	48062548	48457246	Intron 1	48756	-345864	0.0002	1	---	lincRNA	ENSMUSG00000086353	Gm13481	havana	---	ENSMUST00000127672	2.13187	4.10975	1.90648	0	3.42418	3.34502	3.5785	2.50888
2	48417116	48417184	68	chr2:48417115-48417183	Gm13481	Gm13481-201	-	48062548	48457246	Intron 1	40062	-354568	0.000175	1	---	lincRNA	ENSMUSG00000086353	Gm13481	havana	---	ENSMUST00000127672	3.19781	5.13719	6.35493	3.1267	5.13626	5.01753	3.5785	1.25444
2	48417236	48417310	74	chr2:48417235-48417309	Gm13481	Gm13481-201	-	48062548	48457246	Intron 1	39936	-354688	0.00019	1	---	lincRNA	ENSMUSG00000086353	Gm13481	havana	---	ENSMUST00000127672	6.39561	11.3018	8.26141	3.1267	9.41648	5.85378	9.54267	8.78109
2	48417310	48417386	76	chr2:48417309-48417385	Gm13481	Gm13481-201	-	48062548	48457246	Intron 1	39860	-354762	0.000195	1	---	lincRNA	ENSMUSG00000086353	Gm13481	havana	---	ENSMUST00000127672	7.46155	9.24695	5.08394	9.3801	14.1247	7.52629	13.1212	3.76332
2	48417618	48417670	52	chr2:48417617-48417669	Gm13481	Gm13481-201	-	48062548	48457246	Intron 1	39576	-355070	0.000134	1	---	lincRNA	ENSMUSG00000086353	Gm13481	havana	---	ENSMUST00000127672	0	1.02744	0.635493	0	2.14011	0	0	0
2	48420907	48421087	180	chr2:48420906-48421086	Gm13481	Gm13481-201	-	48062548	48457246	Intron 1	36159	-358359	0.000459	1	---	lincRNA	ENSMUSG00000086353	Gm13481	havana	---	ENSMUST00000127672	7.46155	15.4116	1.90648	3.1267	8.98846	9.1988	3.5785	8.78109
2	48425235	48425491	256	chr2:48425234-48425490	Gm13481	Gm13481-201	-	48062548	48457246	Intron 1	31755	-362687	0.000651	1	---	lincRNA	ENSMUSG00000086353	Gm13481	havana	---	ENSMUST00000127672	8.52748	11.3018	4.44845	3.1267	10.2725	11.7076	11.9283	7.52665
2	48439100	48439357	257	chr2:48439099-48439356	Gm13481	Gm13481-201	-	48062548	48457246	Intron 1	17889	-376552	0.000654	1	---	lincRNA	ENSMUSG00000086353	Gm13481	havana	---	ENSMUST00000127672	9.59342	13.3567	8.26141	3.1267	6.42033	0.836254	2.38567	5.01776
2	48442254	48442334	80	chr2:48442253-48442333	Gm13481	Gm13481-201	-	48062548	48457246	Intron 1	14912	-379706	0.000205	1	---	lincRNA	ENSMUSG00000086353	Gm13481	havana	---	ENSMUST00000127672	3.19781	3.08232	3.17747	3.1267	4.28022	3.34502	4.77134	2.50888
2	48442461	48442609	148	chr2:48442460-48442608	Gm13481	Gm13481-201	-	48062548	48457246	Intron 1	14637	-379913	0.000378	1	---	lincRNA	ENSMUSG00000086353	Gm13481	havana	---	ENSMUST00000127672	9.59342	6.16463	16.5228	9.3801	5.13626	10.0351	9.54267	8.78109
2	48456234	48456345	111	chr2:48456233-48456344	Gm13481	Gm13481-201	-	48062548	48457246	Intron 1	901	-393686	0.000284	1	---	lincRNA	ENSMUSG00000086353	Gm13481	havana	---	ENSMUST00000127672	39.4396	42.125	36.8586	28.1403	38.522	38.4677	26.2423	25.0888
2	48299365	48299450	85	chr2:48299364-48299449	Gm13481	Gm13481-201	-	48062548	48457246	Intron 2	157796	-236817	0.000218	1	---	lincRNA	ENSMUSG00000086353	Gm13481	havana	---	ENSMUST00000127672	3.19781	4.10975	3.81296	0	1.71209	2.50876	1.19283	7.52665
2	48299552	48299651	99	chr2:48299551-48299650	Gm13481	Gm13481-201	-	48062548	48457246	Intron 2	157595	-237004	0.000253	1	---	lincRNA	ENSMUSG00000086353	Gm13481	havana	---	ENSMUST00000127672	21.3187	29.7957	13.3454	6.2534	9.41648	16.7251	7.157	23.8344
2	48299663	48299815	152	chr2:48299662-48299814	Gm13481	Gm13481-201	-	48062548	48457246	Intron 2	157431	-237115	0.000388	1	---	lincRNA	ENSMUSG00000086353	Gm13481	havana	---	ENSMUST00000127672	81.0111	53.4268	46.391	53.1539	48.7945	61.0466	35.785	47.6688
2	48299815	48299877	62	chr2:48299814-48299876	Gm13481	Gm13481-201	-	48062548	48457246	Intron 2	157369	-237267	0.00016	1	---	lincRNA	ENSMUSG00000086353	Gm13481	havana	---	ENSMUST00000127672	9.59342	7.19207	3.81296	6.2534	3.8522	5.01753	0	6.27221
2	48300099	48300321	222	chr2:48300098-48300320	Gm13481	Gm13481-201	-	48062548	48457246	Intron 2	156925	-237551	0.000565	1	---	lincRNA	ENSMUSG00000086353	Gm13481	havana	---	ENSMUST00000127672	8.52748	6.16463	7.62592	9.3801	2.14011	13.3801	3.5785	6.27221
2	48300584	48300746	162	chr2:48300583-48300745	Gm13481	Gm13481-201	-	48062548	48457246	Intron 2	156500	-238036	0.000413	1	---	lincRNA	ENSMUSG00000086353	Gm13481	havana	---	ENSMUST00000127672	4.26374	0	2.54197	3.1267	1.28407	3.34502	3.5785	5.01776
2	48309770	48309982	212	chr2:48309769-48309981	Gm13481	Gm13481-201	-	48062548	48457246	Intron 2	147264	-247222	0.00054	1	---	lincRNA	ENSMUSG00000086353	Gm13481	havana	---	ENSMUST00000127672	2.13187	7.19207	5.08394	12.5068	2.14011	3.34502	5.96417	6.27221
2	48137616	48137761	145	chr2:48137615-48137760	Gm13481	Gm13481-201	-	48062548	48457246	Intron 3	319485	-75068	0.00037	1	---	lincRNA	ENSMUSG00000086353	Gm13481	havana	---	ENSMUST00000127672	43.7033	33.9055	23.5132	34.3937	36.8099	44.3215	23.8567	41.3966
2	48137908	48138136	228	chr2:48137907-48138135	Gm13481	Gm13481-201	-	48062548	48457246	Intron 3	319110	-75360	0.00058	1	---	lincRNA	ENSMUSG00000086353	Gm13481	havana	---	ENSMUST00000127672	10.6594	2.05488	2.54197	3.1267	2.99615	3.34502	1.19283	13.7989
2	48138136	48138199	63	chr2:48138135-48138198	Gm13481	Gm13481-201	-	48062548	48457246	Intron 3	319047	-75588	0.000162	1	---	lincRNA	ENSMUSG00000086353	Gm13481	havana	---	ENSMUST00000127672	1.06594	1.02744	1.90648	0	1.28407	0.836254	1.19283	5.01776
2	48138230	48138281	51	chr2:48138229-48138280	Gm13481	Gm13481-201	-	48062548	48457246	Intron 3	318965	-75682	0.000132	1	---	lincRNA	ENSMUSG00000086353	Gm13481	havana	---	ENSMUST00000127672	0	4.10975	0.635493	3.1267	0.856044	5.85378	1.19283	1.25444
2	48138315	48138365	50	chr2:48138314-48138364	Gm13481	Gm13481-201	-	48062548	48457246	Intron 3	318881	-75767	0.000129	1	---	lincRNA	ENSMUSG00000086353	Gm13481	havana	---	ENSMUST00000127672	10.6594	5.13719	1.27099	0	7.19916	5.85378	3.5785	2.50888
2	48138365	48138450	85	chr2:48138364-48138449	Gm13481	Gm13481-201	-	48062548	48457246	Intron 3	318796	-75817	0.000218	1	---	lincRNA	ENSMUSG00000086353	Gm13481	havana	---	ENSMUST00000127672	18.1209	15.4116	19.7003	6.2534	17.6261	16.7251	16.6997	22.5799
2	48141417	48141581	164	chr2:48141416-48141580	Gm13481	Gm13481-201	-	48062548	48457246	Intron 3	315665	-78869	0.000418	1	---	lincRNA	ENSMUSG00000086353	Gm13481	havana	---	ENSMUST00000127672	5.32968	2.05488	13.3454	3.1267	2.14011	4.18127	0	0
2	48241357	48241565	208	chr2:48241356-48241564	Gm13481	Gm13481-201	-	48062548	48457246	Intron 3	215681	-178809	0.00053	1	---	lincRNA	ENSMUSG00000086353	Gm13481	havana	---	ENSMUST00000127672	2.13187	8.21951	3.81296	9.3801	3.42418	0.836254	8.34984	6.27221
2	48079611	48079754	143	chr2:48079610-48079753	Gm13481	Gm13481-201	-	48062548	48457246	Intron 4	377492	-17063	0.000365	1	---	lincRNA	ENSMUSG00000086353	Gm13481	havana	---	ENSMUST00000127672	7.46155	4.10975	4.44845	0	1.71209	0.836254	1.19283	3.76332
2	48080461	48080597	136	chr2:48080460-48080596	Gm13481	Gm13481-201	-	48062548	48457246	Intron 4	376649	-17913	0.000347	1	---	lincRNA	ENSMUSG00000086353	Gm13481	havana	---	ENSMUST00000127672	3.19781	5.13719	1.90648	15.6335	5.13626	4.18127	3.5785	5.01776
2	48080640	48080695	55	chr2:48080639-48080694	Gm13481	Gm13481-201	-	48062548	48457246	Intron 4	376551	-18092	0.000142	1	---	lincRNA	ENSMUSG00000086353	Gm13481	havana	---	ENSMUST00000127672	4.26374	3.08232	1.90648	3.1267	1.28407	7.52629	2.38567	2.50888
2	48080695	48080833	138	chr2:48080694-48080832	Gm13481	Gm13481-201	-	48062548	48457246	Intron 4	376413	-18147	0.000352	1	---	lincRNA	ENSMUSG00000086353	Gm13481	havana	---	ENSMUST00000127672	8.52748	11.3018	7.62592	25.0136	11.1286	8.36254	13.1212	13.7989
2	48080899	48080973	74	chr2:48080898-48080972	Gm13481	Gm13481-201	-	48062548	48457246	Intron 4	376273	-18351	0.00019	1	---	lincRNA	ENSMUSG00000086353	Gm13481	havana	---	ENSMUST00000127672	1.06594	2.05488	0.635493	3.1267	1.28407	0	2.38567	1.25444
2	48456345	48457281	936	chr2:48456344-48457280	Gm13481	Gm13481-201	-	48062548	48457246	TSS	0	-393797	0.002285	0.962647	---	lincRNA	ENSMUSG00000086353	Gm13481	havana	---	ENSMUST00000127672	691.792	619.545	393.37	462.751	376.231	542.729	568.982	516.83
2	48299227	48299360	133	chr2:48299226-48299359	Gm13482	Gm13482-201	+	48298908	48299162	TTS	319	65	0	0	---	processed_pseudogene	ENSMUSG00000083966	Gm13482	havana	---	ENSMUST00000119842	2.13187	0	1.27099	0	2.14011	5.01753	0	8.78109
2	50305185	50305531	346	chr2:50305184-50305530	Gm13483	Gm13483-202	+	50296810	50365001	Intron 1	8375	-59470	0.005089	1	---	lincRNA	ENSMUSG00000085862	Gm13483	havana	---	ENSMUST00000138528	11.7253	17.4665	6.35493	21.8869	16.2648	23.4151	11.9283	10.0355
2	50306809	50307016	207	chr2:50306808-50307015	Gm13483	Gm13483-202	+	50296810	50365001	Intron 1	9999	-57985	0.00305	1	---	lincRNA	ENSMUSG00000085862	Gm13483	havana	---	ENSMUST00000138528	18.1209	11.3018	1.27099	0	21.8291	15.0526	14.314	8.78109
2	50309438	50309587	149	chr2:50309437-50309586	Gm13483	Gm13483-202	+	50296810	50365001	Intron 1	12628	-55414	0.0022	1	---	lincRNA	ENSMUSG00000085862	Gm13483	havana	---	ENSMUST00000138528	2.13187	10.2744	4.44845	21.8869	5.99231	1.67251	7.157	3.76332
2	50331779	50331885	106	chr2:50331778-50331884	Gm13483	Gm13483-202	+	50296810	50365001	Intron 1	34969	-33116	0.001569	1	---	lincRNA	ENSMUSG00000085862	Gm13483	havana	---	ENSMUST00000138528	4.26374	3.08232	4.44845	3.1267	5.13626	9.1988	0	1.25444
2	50331885	50332001	116	chr2:50331884-50332000	Gm13483	Gm13483-202	+	50296810	50365001	Intron 1	35075	-33000	0.001716	1	---	lincRNA	ENSMUSG00000085862	Gm13483	havana	---	ENSMUST00000138528	7.46155	3.08232	3.17747	9.3801	4.70824	3.34502	4.77134	6.27221
2	50332001	50332123	122	chr2:50332000-50332122	Gm13483	Gm13483-202	+	50296810	50365001	Intron 1	35191	-32878	0.001804	1	---	lincRNA	ENSMUSG00000085862	Gm13483	havana	---	ENSMUST00000138528	8.52748	1.02744	5.08394	6.2534	1.71209	0.836254	1.19283	7.52665
2	50366372	50366690	318	chr2:50366371-50366689	Gm13483	Gm13483-203	+	50296905	50433727	Intron 1	69467	-67037	0.002331	1	---	lincRNA	ENSMUSG00000085862	Gm13483	havana	---	ENSMUST00000228816	10.6594	6.16463	3.81296	9.3801	18.833	1.67251	3.5785	15.0533
2	50549956	50550111	155	chr2:50549955-50550110	Gm13485	Gm13485-201	+	50547914	50552259	Intron 3	2042	-2148	0.035895	1	---	lincRNA	ENSMUSG00000085429	Gm13485	havana	---	ENSMUST00000146690	4.26374	2.05488	5.08394	9.3801	0.856044	6.69003	4.77134	5.01776
2	51708888	51709049	161	chr2:51708887-51709048	Gm13490	Gm13490-201	-	51656966	51732010	Intron 1	22961	-51922	0.002159	1	---	lincRNA	ENSMUSG00000085014	Gm13490	havana	---	ENSMUST00000143870	11.7253	24.6585	6.35493	3.1267	12.4126	18.3976	28.628	3.76332
2	51717913	51718129	216	chr2:51717912-51718128	Gm13490	Gm13490-201	-	51656966	51732010	Intron 1	13881	-60947	0.002892	1	---	lincRNA	ENSMUSG00000085014	Gm13490	havana	---	ENSMUST00000143870	5.32968	8.21951	15.8873	12.5068	4.70824	5.85378	4.77134	1.25444
2	51718897	51719034	137	chr2:51718896-51719033	Gm13490	Gm13490-201	-	51656966	51732010	Intron 1	12976	-61931	0.001839	1	---	lincRNA	ENSMUSG00000085014	Gm13490	havana	---	ENSMUST00000143870	23.4506	17.4665	22.8778	12.5068	11.5566	16.7251	8.34984	21.3255
2	51722504	51722642	138	chr2:51722503-51722641	Gm13490	Gm13490-201	-	51656966	51732010	Intron 1	9368	-65538	0.001852	1	---	lincRNA	ENSMUSG00000085014	Gm13490	havana	---	ENSMUST00000143870	7.46155	8.21951	5.71944	9.3801	6.84835	3.34502	0	15.0533
2	51725643	51725822	179	chr2:51725642-51725821	Gm13490	Gm13490-201	-	51656966	51732010	Intron 1	6188	-68677	0.002399	1	---	lincRNA	ENSMUSG00000085014	Gm13490	havana	---	ENSMUST00000143870	8.52748	7.19207	2.54197	6.2534	4.28022	5.85378	5.96417	3.76332
2	51725923	51726090	167	chr2:51725922-51726089	Gm13490	Gm13490-201	-	51656966	51732010	Intron 1	5920	-68957	0.002239	1	---	lincRNA	ENSMUSG00000085014	Gm13490	havana	---	ENSMUST00000143870	20.2528	26.7134	12.7099	21.8869	11.1286	18.3976	14.314	15.0533
2	51726194	51726255	61	chr2:51726193-51726254	Gm13490	Gm13490-201	-	51656966	51732010	Intron 1	5755	-69228	0.000826	1	---	lincRNA	ENSMUSG00000085014	Gm13490	havana	---	ENSMUST00000143870	3.19781	3.08232	1.27099	6.2534	0.856044	0	2.38567	0
2	51726286	51726417	131	chr2:51726285-51726416	Gm13490	Gm13490-201	-	51656966	51732010	Intron 1	5593	-69320	0.001759	1	---	lincRNA	ENSMUSG00000085014	Gm13490	havana	---	ENSMUST00000143870	7.46155	3.08232	10.1679	3.1267	8.13242	3.34502	7.157	7.52665
2	51682398	51682629	231	chr2:51682397-51682628	Gm13490	Gm13490-201	-	51656966	51732010	Intron 2	49381	-25432	0.003091	1	---	lincRNA	ENSMUSG00000085014	Gm13490	havana	---	ENSMUST00000143870	13.8572	19.5213	10.8034	21.8869	11.5566	15.8888	9.54267	21.3255
2	51682715	51682900	185	chr2:51682714-51682899	Gm13490	Gm13490-201	-	51656966	51732010	Intron 2	49110	-25749	0.002479	1	---	lincRNA	ENSMUSG00000085014	Gm13490	havana	---	ENSMUST00000143870	31.9781	32.878	20.3358	12.5068	17.1209	21.7426	11.9283	27.5977
2	51682937	51682997	60	chr2:51682936-51682996	Gm13490	Gm13490-201	-	51656966	51732010	Intron 2	49013	-25971	0.000813	1	---	lincRNA	ENSMUSG00000085014	Gm13490	havana	---	ENSMUST00000143870	0	5.13719	4.44845	6.2534	2.99615	5.85378	0	0
2	51683009	51683332	323	chr2:51683008-51683331	Gm13490	Gm13490-201	-	51656966	51732010	Intron 2	48678	-26043	0.004317	1	---	lincRNA	ENSMUSG00000085014	Gm13490	havana	---	ENSMUST00000143870	10.6594	15.4116	8.26141	0	9.41648	4.18127	11.9283	20.0711
2	51683461	51683756	295	chr2:51683460-51683755	Gm13490	Gm13490-201	-	51656966	51732010	Intron 2	48254	-26495	0.003944	1	---	lincRNA	ENSMUSG00000085014	Gm13490	havana	---	ENSMUST00000143870	108.725	98.6341	88.3335	56.2806	90.7407	105.368	81.1127	97.8464
2	51685332	51685434	102	chr2:51685331-51685433	Gm13490	Gm13490-201	-	51656966	51732010	Intron 2	46576	-28366	0.001373	1	---	lincRNA	ENSMUSG00000085014	Gm13490	havana	---	ENSMUST00000143870	9.59342	15.4116	8.8969	12.5068	18.833	13.3801	26.2423	22.5799
2	51685475	51685531	56	chr2:51685474-51685530	Gm13490	Gm13490-201	-	51656966	51732010	Intron 2	46479	-28509	0.00076	1	---	lincRNA	ENSMUSG00000085014	Gm13490	havana	---	ENSMUST00000143870	1.06594	4.10975	1.90648	6.2534	2.56813	1.67251	2.38567	5.01776
2	51685586	51685647	61	chr2:51685585-51685646	Gm13490	Gm13490-201	-	51656966	51732010	Intron 2	46363	-28620	0.000826	1	---	lincRNA	ENSMUSG00000085014	Gm13490	havana	---	ENSMUST00000143870	1.06594	2.05488	0	0	0	1.67251	1.19283	1.25444
2	51687351	51687453	102	chr2:51687350-51687452	Gm13490	Gm13490-201	-	51656966	51732010	Intron 2	44557	-30385	0.001373	1	---	lincRNA	ENSMUSG00000085014	Gm13490	havana	---	ENSMUST00000143870	15.989	11.3018	8.8969	6.2534	19.261	18.3976	9.54267	8.78109
2	51700463	51700526	63	chr2:51700462-51700525	Gm13490	Gm13490-201	-	51656966	51732010	Intron 2	31484	-43497	0.000853	1	---	lincRNA	ENSMUSG00000085014	Gm13490	havana	---	ENSMUST00000143870	1.06594	4.10975	0.635493	0	1.28407	1.67251	2.38567	0
2	51700654	51700753	99	chr2:51700653-51700752	Gm13490	Gm13490-201	-	51656966	51732010	Intron 2	31257	-43688	0.001333	1	---	lincRNA	ENSMUSG00000085014	Gm13490	havana	---	ENSMUST00000143870	3.19781	7.19207	4.44845	6.2534	2.56813	0	3.5785	5.01776
2	51659583	51659709	126	chr2:51659582-51659708	Gm13490	Gm13490-201	-	51656966	51732010	Intron 4	72301	-2617	0.001692	1	---	lincRNA	ENSMUSG00000085014	Gm13490	havana	---	ENSMUST00000143870	0	7.19207	3.81296	3.1267	1.28407	0	2.38567	2.50888
2	51667323	51667529	206	chr2:51667322-51667528	Gm13490	Gm13490-201	-	51656966	51732010	Intron 4	64481	-10357	0.002758	1	---	lincRNA	ENSMUSG00000085014	Gm13490	havana	---	ENSMUST00000143870	6.39561	3.08232	8.8969	12.5068	2.56813	5.01753	3.5785	6.27221
2	51667579	51667810	231	chr2:51667578-51667809	Gm13490	Gm13490-201	-	51656966	51732010	Intron 4	64200	-10613	0.003091	1	---	lincRNA	ENSMUSG00000085014	Gm13490	havana	---	ENSMUST00000143870	2.13187	1.02744	8.26141	28.1403	5.13626	8.36254	8.34984	1.25444
2	51669188	51669269	81	chr2:51669187-51669268	Gm13490	Gm13490-201	-	51656966	51732010	Intron 4	62741	-12222	0.001093	1	---	lincRNA	ENSMUSG00000085014	Gm13490	havana	---	ENSMUST00000143870	1.06594	1.02744	2.54197	0	0	0.836254	1.19283	1.25444
2	51669410	51669467	57	chr2:51669409-51669466	Gm13490	Gm13490-201	-	51656966	51732010	Intron 4	62543	-12444	0.000773	1	---	lincRNA	ENSMUSG00000085014	Gm13490	havana	---	ENSMUST00000143870	2.13187	0	2.54197	0	0	0	0	0
2	51674475	51674645	170	chr2:51674474-51674644	Gm13490	Gm13490-201	-	51656966	51732010	Intron 4	57365	-17509	0.002279	1	---	lincRNA	ENSMUSG00000085014	Gm13490	havana	---	ENSMUST00000143870	3.19781	12.3293	4.44845	9.3801	8.13242	15.0526	9.54267	8.78109
2	51732236	51732326	90	chr2:51732235-51732325	Gm13490	Gm13490-201	-	51656966	51732010	TSS	-226	-75270	0	0	---	lincRNA	ENSMUSG00000085014	Gm13490	havana	---	ENSMUST00000143870	6.39561	2.05488	1.27099	3.1267	1.71209	0.836254	1.19283	6.27221
2	51732326	51732403	77	chr2:51732325-51732402	Gm13490	Gm13490-201	-	51656966	51732010	TSS	-316	-75360	0	0	---	lincRNA	ENSMUSG00000085014	Gm13490	havana	---	ENSMUST00000143870	6.39561	3.08232	8.8969	3.1267	6.84835	10.0351	4.77134	12.5444
2	51732445	51732790	345	chr2:51732444-51732789	Gm13490	Gm13490-201	-	51656966	51732010	TSS	-435	-75479	0	0	---	lincRNA	ENSMUSG00000085014	Gm13490	havana	---	ENSMUST00000143870	171.616	165.418	162.051	134.448	150.664	208.227	170.575	225.799
2	51732794	51732846	52	chr2:51732793-51732845	Gm13490	Gm13490-201	-	51656966	51732010	TSS	-784	-75828	0	0	---	lincRNA	ENSMUSG00000085014	Gm13490	havana	---	ENSMUST00000143870	1.06594	1.02744	3.81296	0	2.56813	3.34502	3.5785	1.25444
2	51871929	51872040	111	chr2:51871928-51872039	Gm13493	Gm13493-201	-	51871126	51871619	TSS	-310	-803	0	0	---	processed_pseudogene	ENSMUSG00000087701	Gm13493	havana	---	ENSMUST00000120318	8.52748	2.05488	3.17747	0	3.42418	0	3.5785	6.27221
2	51872040	51872105	65	chr2:51872039-51872104	Gm13493	Gm13493-201	-	51871126	51871619	TSS	-421	-914	0	0	---	processed_pseudogene	ENSMUSG00000087701	Gm13493	havana	---	ENSMUST00000120318	0	2.05488	1.27099	6.2534	0.428022	0.836254	1.19283	1.25444
2	51872105	51872243	138	chr2:51872104-51872242	Gm13493	Gm13493-201	-	51871126	51871619	TSS	-486	-979	0	0	---	processed_pseudogene	ENSMUSG00000087701	Gm13493	havana	---	ENSMUST00000120318	4.26374	3.08232	1.90648	3.1267	2.14011	2.50876	3.5785	5.01776
2	51255185	51255374	189	chr2:51255184-51255373	Gm13497	Gm13497-201	+	51241831	51295946	Intron 1	13354	-40572	0.003511	1	---	lincRNA	ENSMUSG00000086349	Gm13497	havana	---	ENSMUST00000139497	3.19781	1.02744	2.54197	6.2534	5.99231	5.01753	2.38567	7.52665
2	51260194	51260318	124	chr2:51260193-51260317	Gm13497	Gm13497-201	+	51241831	51295946	Intron 1	18363	-35628	0.00231	1	---	lincRNA	ENSMUSG00000086349	Gm13497	havana	---	ENSMUST00000139497	24.5165	21.5762	17.7938	12.5068	17.5489	22.5789	21.471	11.29
2	51288898	51289028	130	chr2:51288897-51289027	Gm13497	Gm13497-201	+	51241831	51295946	Intron 1	47067	-6918	0.002421	1	---	lincRNA	ENSMUSG00000086349	Gm13497	havana	---	ENSMUST00000139497	5.32968	1.02744	1.90648	12.5068	8.13242	10.0351	5.96417	1.25444
2	51289165	51289276	111	chr2:51289164-51289275	Gm13497	Gm13497-201	+	51241831	51295946	Intron 1	47334	-6670	0.00207	1	---	lincRNA	ENSMUSG00000086349	Gm13497	havana	---	ENSMUST00000139497	8.52748	1.02744	2.54197	0	1.28407	4.18127	3.5785	5.01776
2	53397951	53398133	182	chr2:53397950-53398132	Gm13501	Gm13501-201	-	53397509	53398488	TTS	355	-442	0.186735	1	---	processed_pseudogene	ENSMUSG00000082472	Gm13501	havana	---	ENSMUST00000118477	1.06594	2.05488	5.71944	6.2534	1.71209	2.50876	0	1.25444
2	55775841	55775992	151	chr2:55775840-55775991	Gm13517	Gm13517-201	+	55775548	55777043	CDS Exon 1	293	-1051	0.101604	1	---	processed_pseudogene	ENSMUSG00000082971	Gm13517	havana	---	ENSMUST00000120782	0	1.02744	1.90648	0	1.28407	1.67251	3.5785	5.01776
2	52366029	52366201	172	chr2:52366028-52366200	Gm13522	Gm13522-203	+	52367082	52390299	TSS	-881	-24098	0	0	---	antisense	ENSMUSG00000086447	Gm13522	havana	---	ENSMUST00000210632	6.39561	17.4665	5.71944	9.3801	16.3869	4.18127	7.157	12.5444
2	52385992	52386151	159	chr2:52385991-52386150	Gm13522	Gm13522-201	+	52385916	52388261	TSS	76	-2110	0.068201	1	---	antisense	ENSMUSG00000086447	Gm13522	havana	---	ENSMUST00000124622	7.46155	5.13719	3.81296	3.1267	3.42418	8.36254	7.157	8.78109
2	52386302	52386380	78	chr2:52386301-52386379	Gm13522	Gm13522-204	+	52384748	52386551	TTS	1554	-171	0.043792	1	---	antisense	ENSMUSG00000086447	Gm13522	havana	---	ENSMUST00000210726	13.8572	3.08232	8.26141	9.3801	11.9846	3.34502	13.1212	3.76332
2	52389172	52389389	217	chr2:52389171-52389388	Gm13522	Gm13522-203	+	52367082	52390299	TTS	22090	-910	0.009389	1	---	antisense	ENSMUSG00000086447	Gm13522	havana	---	ENSMUST00000210632	12.7912	9.24695	6.35493	0	12.4126	8.36254	3.5785	8.78109
2	32875867	32876246	379	chr2:32875866-32876245	Gm13523	Gm13523-201	-	32873755	32876002	TSS	0	-2112	0.060498	0.357895	---	antisense	ENSMUSG00000087496	Gm13523	havana	---	ENSMUST00000151820	99.132	128.43	101.679	100.054	114.71	160.561	108.548	110.391
2	32876246	32876319	73	chr2:32876245-32876318	Gm13523	Gm13523-201	-	32873755	32876002	TSS	-244	-2491	0	0	---	antisense	ENSMUSG00000087496	Gm13523	havana	---	ENSMUST00000151820	9.59342	3.08232	8.26141	12.5068	2.56813	5.85378	4.77134	2.50888
2	32876513	32876606	93	chr2:32876512-32876605	Gm13523	Gm13523-201	-	32873755	32876002	TSS	-511	-2758	0	0	---	antisense	ENSMUSG00000087496	Gm13523	havana	---	ENSMUST00000151820	3.19781	7.19207	11.4389	3.1267	5.13626	3.34502	5.96417	5.01776
2	32876606	32876737	131	chr2:32876605-32876736	Gm13523	Gm13523-201	-	32873755	32876002	TSS	-604	-2851	0	0	---	antisense	ENSMUSG00000087496	Gm13523	havana	---	ENSMUST00000151820	10.6594	9.24695	6.35493	28.1403	10.2725	11.7076	5.96417	6.27221
2	32876844	32876902	58	chr2:32876843-32876901	Gm13523	Gm13523-201	-	32873755	32876002	TSS	-842	-3089	0	0	---	antisense	ENSMUSG00000087496	Gm13523	havana	---	ENSMUST00000151820	7.46155	5.13719	8.26141	9.3801	4.70824	1.67251	2.38567	0
2	32876902	32876995	93	chr2:32876901-32876994	Gm13523	Gm13523-201	-	32873755	32876002	TSS	-900	-3147	0	0	---	antisense	ENSMUSG00000087496	Gm13523	havana	---	ENSMUST00000151820	3.19781	5.13719	6.35493	6.2534	8.56044	5.85378	4.77134	6.27221
2	32876995	32877146	151	chr2:32876994-32877145	Gm13523	Gm13523-201	-	32873755	32876002	TSS	-993	-3240	0	0	---	antisense	ENSMUSG00000087496	Gm13523	havana	---	ENSMUST00000151820	11.7253	10.2744	13.3454	28.1403	11.1286	4.18127	7.157	2.50888
2	32846344	32846401	57	chr2:32846343-32846400	Gm13524	Gm13524-201	+	32846186	32848169	CDS Exon 1	158	-1768	0.029234	1	---	antisense	ENSMUSG00000085397	Gm13524	havana	---	ENSMUST00000125869	2.13187	6.16463	3.81296	3.1267	3.8522	2.50876	1.19283	2.50888
2	32846401	32846458	57	chr2:32846400-32846457	Gm13524	Gm13524-201	+	32846186	32848169	CDS Exon 1	215	-1711	0.029234	1	---	antisense	ENSMUSG00000085397	Gm13524	havana	---	ENSMUST00000125869	5.32968	4.10975	6.99042	9.3801	2.56813	10.0351	4.77134	6.27221
2	57214535	57214682	147	chr2:57214534-57214681	Gm13526	Gm13526-201	-	57214054	57214243	TSS	-292	-481	0	0	---	processed_pseudogene	ENSMUSG00000080812	Gm13526	havana	---	ENSMUST00000117970	0	0	3.17747	3.1267	0.856044	2.50876	4.77134	1.25444
2	33652674	33652835	161	chr2:33652673-33652834	Gm13529	Gm13529-201	-	33652389	33652799	TSS	0	-285	0.306569	0.777778	---	processed_pseudogene	ENSMUSG00000081244	Gm13529	havana	---	ENSMUST00000121118	15.989	3.08232	6.99042	9.3801	8.56044	9.1988	4.77134	5.01776
2	33491429	33491574	145	chr2:33491428-33491573	Gm13530	Gm13530-201	+	33489782	33503633	Intron 1	1647	-12059	0.01054	1	---	lincRNA	ENSMUSG00000086939	Gm13530	havana	---	ENSMUST00000134014	2.13187	0	0.635493	3.1267	1.71209	3.34502	0	0
2	57629491	57629839	348	chr2:57629490-57629838	Gm13532	Gm13532-201	-	57628989	57629229	TSS	-262	-502	0	0	---	processed_pseudogene	ENSMUSG00000081642	Gm13532	havana	---	ENSMUST00000120373	982.792	1031.55	2163.22	725.394	1033.67	1101.35	1971.75	1575.58
2	57276050	57276217	167	chr2:57276049-57276216	Gm13535	Gm13535-201	-	57272564	57275687	TSS	-363	-3486	0	0	---	processed_pseudogene	ENSMUSG00000084292	Gm13535	havana	---	ENSMUST00000118714	12.7912	30.8232	5.71944	6.2534	33.8137	10.0351	11.9283	3.76332
2	33447637	33447840	203	chr2:33447636-33447839	Gm13536	Gm13536-201	+	33446802	33449208	Intron 1	835	-1368	0.084753	1	---	antisense	ENSMUSG00000085742	Gm13536	havana	---	ENSMUST00000132913	8.52748	6.16463	10.8034	6.2534	11.1286	8.36254	11.9283	6.27221
2	33323293	33323411	118	chr2:33323292-33323410	Gm13537	Gm13537-201	+	33323171	33323438	TTS	122	-27	0.44403	1	---	processed_pseudogene	ENSMUSG00000082844	Gm13537	havana	---	ENSMUST00000120467	20.2528	15.4116	26.0552	6.2534	7.27637	26.7601	17.8925	13.7989
2	33323481	33323683	202	chr2:33323480-33323682	Gm13537	Gm13537-201	+	33323171	33323438	TTS	310	43	0	0	---	processed_pseudogene	ENSMUSG00000082844	Gm13537	havana	---	ENSMUST00000120467	12.7912	15.4116	13.3454	15.6335	11.5566	10.0351	19.0853	12.5444
2	25995432	25995723	291	chr2:25995431-25995722	Gm13542	Gm13542-201	-	25994547	25995184	TSS	-248	-885	0	0	---	processed_pseudogene	ENSMUSG00000082357	Gm13542	havana	---	ENSMUST00000118484	34.1099	15.4116	20.3358	25.0136	31.2456	27.5964	19.0853	21.3255
2	58175275	58175500	225	chr2:58175274-58175499	Gm13546	Gm13546-201	+	58169737	58176338	TTS	5538	-838	0.034232	1	---	antisense	ENSMUSG00000086862	Gm13546	havana	---	ENSMUST00000135735	3.19781	7.19207	3.81296	12.5068	4.70824	6.69003	1.19283	7.52665
2	58175563	58175709	146	chr2:58175562-58175708	Gm13546	Gm13546-201	+	58169737	58176338	TTS	5826	-629	0.022266	1	---	antisense	ENSMUSG00000086862	Gm13546	havana	---	ENSMUST00000135735	6.39561	6.16463	3.81296	3.1267	3.8522	3.34502	2.38567	8.78109
2	58175717	58175889	172	chr2:58175716-58175888	Gm13546	Gm13546-201	+	58169737	58176338	TTS	5980	-449	0.026204	1	---	antisense	ENSMUSG00000086862	Gm13546	havana	---	ENSMUST00000135735	22.3846	17.4665	9.5324	18.7602	31.6736	18.3976	13.1212	12.5444
2	58175901	58175973	72	chr2:58175900-58175972	Gm13546	Gm13546-201	+	58169737	58176338	TTS	6164	-365	0.011057	1	---	antisense	ENSMUSG00000086862	Gm13546	havana	---	ENSMUST00000135735	0	0	0.635493	0	2.14011	0	2.38567	0
2	59398750	59398927	177	chr2:59398749-59398926	Gm13549	Gm13549-201	-	59398986	59399782	TTS	855	59	0	0	---	processed_pseudogene	ENSMUSG00000080982	Gm13549	havana	---	ENSMUST00000118339	7.46155	3.08232	5.71944	3.1267	5.13626	5.01753	4.77134	11.29
2	59398927	59399062	135	chr2:59398926-59399061	Gm13549	Gm13549-201	-	59398986	59399782	TTS	720	0	0.096612	0.566176	---	processed_pseudogene	ENSMUSG00000080982	Gm13549	havana	---	ENSMUST00000118339	6.39561	2.05488	1.27099	9.3801	0.428022	3.34502	2.38567	2.50888
2	59399277	59399486	209	chr2:59399276-59399485	Gm13549	Gm13549-201	-	59398986	59399782	TTS	296	-291	0.263488	1	---	processed_pseudogene	ENSMUSG00000080982	Gm13549	havana	---	ENSMUST00000118339	3.19781	2.05488	12.0744	15.6335	5.13626	6.69003	8.34984	1.25444
2	59399486	59399576	90	chr2:59399485-59399575	Gm13549	Gm13549-201	-	59398986	59399782	TTS	206	-500	0.114178	1	---	processed_pseudogene	ENSMUSG00000080982	Gm13549	havana	---	ENSMUST00000118339	0	1.02744	2.54197	3.1267	0.856044	0.836254	1.19283	2.50888
2	59564448	59564624	176	chr2:59564447-59564623	Gm13552	Gm13552-201	-	59564268	59564685	TSS	61	-180	0.423445	1	---	processed_pseudogene	ENSMUSG00000081157	Gm13552	havana	---	ENSMUST00000118837	8.52748	3.08232	4.44845	9.3801	5.13626	0.836254	4.77134	5.01776
2	59564162	59564222	60	chr2:59564161-59564221	Gm13552	Gm13552-201	-	59564268	59564685	TTS	463	46	0	0	---	processed_pseudogene	ENSMUSG00000081157	Gm13552	havana	---	ENSMUST00000118837	5.32968	6.16463	2.54197	0	0.856044	0	1.19283	1.25444
2	59564296	59564391	95	chr2:59564295-59564390	Gm13552	Gm13552-201	-	59564268	59564685	TTS	294	-28	0.229665	1	---	processed_pseudogene	ENSMUSG00000081157	Gm13552	havana	---	ENSMUST00000118837	6.39561	4.10975	5.08394	6.2534	1.28407	3.34502	0	1.25444
2	38286596	38286647	51	chr2:38286595-38286646	Gm13556	Gm13556-201	+	38285307	38287292	TTS	1289	-645	0.026183	1	---	antisense	ENSMUSG00000087294	Gm13556	havana	---	ENSMUST00000132692	1.06594	2.05488	1.90648	0	1.28407	1.67251	1.19283	2.50888
2	38286843	38286927	84	chr2:38286842-38286926	Gm13556	Gm13556-201	+	38285307	38287292	TTS	1536	-365	0.0428	1	---	antisense	ENSMUSG00000087294	Gm13556	havana	---	ENSMUST00000132692	11.7253	6.16463	15.2518	6.2534	8.56044	2.50876	1.19283	6.27221
2	38286931	38287013	82	chr2:38286930-38287012	Gm13556	Gm13556-201	+	38285307	38287292	TTS	1624	-279	0.041793	1	---	antisense	ENSMUSG00000087294	Gm13556	havana	---	ENSMUST00000132692	13.8572	9.24695	6.99042	18.7602	14.9808	7.52629	5.96417	5.01776
2	58706598	58706713	115	chr2:58706597-58706712	Gm13558	Gm13558-201	+	58705769	58735397	Intron 1	829	-28684	0.003915	1	---	sense_intronic	ENSMUSG00000086129	Gm13558	havana	---	ENSMUST00000140464	38.3737	32.878	31.1392	15.6335	31.2456	25.9239	28.628	46.4143
2	58706713	58706772	59	chr2:58706712-58706771	Gm13558	Gm13558-201	+	58705769	58735397	Intron 1	944	-28625	0.002025	1	---	sense_intronic	ENSMUSG00000086129	Gm13558	havana	---	ENSMUST00000140464	5.32968	5.13719	3.17747	3.1267	1.28407	3.34502	3.5785	0
2	58708828	58708886	58	chr2:58708827-58708885	Gm13558	Gm13558-201	+	58705769	58735397	Intron 2	3059	-26511	0.001991	1	---	sense_intronic	ENSMUSG00000086129	Gm13558	havana	---	ENSMUST00000140464	15.989	17.4665	22.2423	9.3801	15.4088	29.2689	8.34984	13.7989
2	58708886	58709098	212	chr2:58708885-58709097	Gm13558	Gm13558-201	+	58705769	58735397	Intron 2	3117	-26299	0.007189	1	---	sense_intronic	ENSMUSG00000086129	Gm13558	havana	---	ENSMUST00000140464	79.9451	52.3994	54.0169	43.7738	67.6275	89.4792	58.4489	66.4854
2	58711254	58711386	132	chr2:58711253-58711385	Gm13558	Gm13558-201	+	58705769	58735397	Intron 2	5485	-24011	0.004489	1	---	sense_intronic	ENSMUSG00000086129	Gm13558	havana	---	ENSMUST00000140464	8.52748	0	10.1679	0	5.13626	3.34502	15.5068	7.52665
2	58711386	58711483	97	chr2:58711385-58711482	Gm13558	Gm13558-201	+	58705769	58735397	Intron 2	5617	-23914	0.003308	1	---	sense_intronic	ENSMUSG00000086129	Gm13558	havana	---	ENSMUST00000140464	3.19781	2.05488	3.17747	3.1267	2.99615	1.67251	4.77134	3.76332
2	58711483	58711630	147	chr2:58711482-58711629	Gm13558	Gm13558-201	+	58705769	58735397	Intron 2	5714	-23767	0.004995	1	---	sense_intronic	ENSMUSG00000086129	Gm13558	havana	---	ENSMUST00000140464	5.32968	5.13719	2.54197	3.1267	4.28022	3.34502	9.54267	2.50888
2	58711771	58711860	89	chr2:58711770-58711859	Gm13558	Gm13558-201	+	58705769	58735397	Intron 2	6002	-23537	0.003038	1	---	sense_intronic	ENSMUSG00000086129	Gm13558	havana	---	ENSMUST00000140464	3.19781	2.05488	1.90648	0	4.70824	1.67251	3.5785	2.50888
2	58711916	58712054	138	chr2:58711915-58712053	Gm13558	Gm13558-201	+	58705769	58735397	Intron 2	6147	-23343	0.004691	1	---	sense_intronic	ENSMUSG00000086129	Gm13558	havana	---	ENSMUST00000140464	13.8572	7.19207	2.54197	6.2534	5.13626	5.85378	8.34984	1.25444
2	58712108	58712227	119	chr2:58712107-58712226	Gm13558	Gm13558-201	+	58705769	58735397	Intron 2	6339	-23170	0.00405	1	---	sense_intronic	ENSMUSG00000086129	Gm13558	havana	---	ENSMUST00000140464	31.9781	25.686	15.8873	18.7602	22.2571	37.6314	35.785	21.3255
2	58741147	58741444	297	chr2:58741146-58741443	Gm13559	Gm13559-201	+	58740639	58741502	TTS	508	-58	0.344907	1	---	processed_pseudogene	ENSMUSG00000080985	Gm13559	havana	---	ENSMUST00000120476	7.46155	3.08232	5.71944	6.2534	4.70824	9.1988	9.54267	10.0355
2	62421362	62421523	161	chr2:62421361-62421522	Gm13561	Gm13561-201	+	62357071	62470914	Intron 1	64291	-49391	0.001423	1	---	antisense	ENSMUSG00000087518	Gm13561	havana	---	ENSMUST00000136879	8.52748	1.02744	3.17747	6.2534	5.13626	0.836254	5.96417	5.01776
2	62422787	62422886	99	chr2:62422786-62422885	Gm13561	Gm13561-201	+	62357071	62470914	Intron 1	65716	-48028	0.000878	1	---	antisense	ENSMUSG00000087518	Gm13561	havana	---	ENSMUST00000136879	0	1.02744	0.635493	0	1.71209	3.34502	7.157	0
2	62423101	62423191	90	chr2:62423100-62423190	Gm13561	Gm13561-201	+	62357071	62470914	Intron 1	66030	-47723	0.000799	1	---	antisense	ENSMUSG00000087518	Gm13561	havana	---	ENSMUST00000136879	6.39561	4.10975	1.27099	3.1267	0.856044	1.67251	1.19283	1.25444
2	62423237	62423405	168	chr2:62423236-62423404	Gm13561	Gm13561-201	+	62357071	62470914	Intron 1	66166	-47509	0.001484	1	---	antisense	ENSMUSG00000087518	Gm13561	havana	---	ENSMUST00000136879	6.39561	9.24695	4.44845	3.1267	10.7006	8.36254	3.5785	1.25444
2	62423456	62423521	65	chr2:62423455-62423520	Gm13561	Gm13561-201	+	62357071	62470914	Intron 1	66385	-47393	0.00058	1	---	antisense	ENSMUSG00000087518	Gm13561	havana	---	ENSMUST00000136879	0	0	0.635493	0	0	2.50876	1.19283	0
2	62423521	62423701	180	chr2:62423520-62423700	Gm13561	Gm13561-201	+	62357071	62470914	Intron 1	66450	-47213	0.00159	1	---	antisense	ENSMUSG00000087518	Gm13561	havana	---	ENSMUST00000136879	10.6594	8.21951	1.27099	9.3801	9.84451	10.8713	10.7355	2.50888
2	62423749	62423818	69	chr2:62423748-62423817	Gm13561	Gm13561-201	+	62357071	62470914	Intron 1	66678	-47096	0.000615	1	---	antisense	ENSMUSG00000087518	Gm13561	havana	---	ENSMUST00000136879	1.06594	3.08232	1.90648	0	3.42418	2.50876	5.96417	0
2	62426047	62426212	165	chr2:62426046-62426211	Gm13561	Gm13561-201	+	62357071	62470914	Intron 1	68976	-44702	0.001458	1	---	antisense	ENSMUSG00000087518	Gm13561	havana	---	ENSMUST00000136879	10.6594	19.5213	17.1583	12.5068	31.2456	24.2514	27.4352	25.0888
2	26351720	26351789	69	chr2:26351719-26351788	Gm13562	Gm13562-201	+	26352645	26371953	TSS	-856	-20164	0	0	---	processed_transcript	ENSMUSG00000086779	Gm13562	havana	---	ENSMUST00000125198	4.26374	7.19207	10.1679	9.3801	10.7006	4.18127	4.77134	17.5622
2	26351789	26351878	89	chr2:26351788-26351877	Gm13562	Gm13562-201	+	26352645	26371953	TSS	-767	-20075	0	0	---	processed_transcript	ENSMUSG00000086779	Gm13562	havana	---	ENSMUST00000125198	9.59342	10.2744	15.2518	28.1403	10.2725	6.69003	8.34984	6.27221
2	26364368	26364526	158	chr2:26364367-26364525	Gm13562	Gm13562-202	+	26365497	26369764	TSS	-971	-5238	0	0	---	processed_transcript	ENSMUSG00000086779	Gm13562	havana	---	ENSMUST00000137869	9.59342	6.16463	14.6163	9.3801	6.84835	5.01753	3.5785	2.50888
2	26364629	26364684	55	chr2:26364628-26364683	Gm13562	Gm13562-202	+	26365497	26369764	TSS	-813	-5080	0	0	---	processed_transcript	ENSMUSG00000086779	Gm13562	havana	---	ENSMUST00000137869	6.39561	0	8.26141	9.3801	2.56813	5.01753	4.77134	5.01776
2	26364728	26364828	100	chr2:26364727-26364827	Gm13562	Gm13562-202	+	26365497	26369764	TSS	-669	-4936	0	0	---	processed_transcript	ENSMUSG00000086779	Gm13562	havana	---	ENSMUST00000137869	12.7912	6.16463	9.5324	12.5068	2.99615	4.18127	4.77134	12.5444
2	62439420	62439590	170	chr2:62439419-62439589	Gm13565	Gm13565-201	-	62436880	62441143	Intron 1	1553	-2540	0.040103	1	---	lincRNA	ENSMUSG00000087681	Gm13565	havana	---	ENSMUST00000133596	5.32968	3.08232	3.81296	9.3801	2.14011	2.50876	1.19283	2.50888
2	62441103	62441161	58	chr2:62441102-62441160	Gm13565	Gm13565-201	-	62436880	62441143	TSS	0	-4223	0.009615	0.694915	---	lincRNA	ENSMUSG00000087681	Gm13565	havana	---	ENSMUST00000133596	0	0	2.54197	0	1.28407	2.50876	0	2.50888
2	62441166	62441217	51	chr2:62441165-62441216	Gm13565	Gm13565-201	-	62436880	62441143	TSS	-23	-4286	0	0	---	lincRNA	ENSMUSG00000087681	Gm13565	havana	---	ENSMUST00000133596	2.13187	1.02744	1.90648	3.1267	1.71209	1.67251	1.19283	1.25444
2	62441295	62441350	55	chr2:62441294-62441349	Gm13565	Gm13565-201	-	62436880	62441143	TSS	-152	-4415	0	0	---	lincRNA	ENSMUSG00000087681	Gm13565	havana	---	ENSMUST00000133596	4.26374	13.3567	4.44845	0	5.99231	8.36254	2.38567	3.76332
2	62441360	62441507	147	chr2:62441359-62441506	Gm13565	Gm13565-201	-	62436880	62441143	TSS	-217	-4480	0	0	---	lincRNA	ENSMUSG00000087681	Gm13565	havana	---	ENSMUST00000133596	8.52748	19.5213	17.7938	31.267	19.261	19.2338	14.314	7.52665
2	60098623	60098696	73	chr2:60098622-60098695	Gm13570	Gm13570-201	-	60098406	60098715	TSS	19	-217	0.23871	1	---	processed_pseudogene	ENSMUSG00000087181	Gm13570	havana	---	ENSMUST00000140763	6.39561	3.08232	1.90648	3.1267	1.28407	4.18127	0	1.25444
2	60098714	60098957	243	chr2:60098713-60098956	Gm13570	Gm13570-201	-	60098406	60098715	TSS	0	-308	0.006452	0.008197	---	processed_pseudogene	ENSMUSG00000087181	Gm13570	havana	---	ENSMUST00000140763	43.7033	27.7408	19.0648	21.8869	27.3934	41.8127	17.8925	33.8699
2	60099045	60099102	57	chr2:60099044-60099101	Gm13570	Gm13570-201	-	60098406	60098715	TSS	-330	-639	0	0	---	processed_pseudogene	ENSMUSG00000087181	Gm13570	havana	---	ENSMUST00000140763	1.06594	0	1.27099	0	1.71209	2.50876	3.5785	1.25444
2	60099102	60099177	75	chr2:60099101-60099176	Gm13570	Gm13570-201	-	60098406	60098715	TSS	-387	-696	0	0	---	processed_pseudogene	ENSMUSG00000087181	Gm13570	havana	---	ENSMUST00000140763	3.19781	4.10975	3.17747	3.1267	2.56813	2.50876	1.19283	0
2	60099658	60099862	204	chr2:60099657-60099861	Gm13570	Gm13570-201	-	60098406	60098715	TSS	-943	-1252	0	0	---	processed_pseudogene	ENSMUSG00000087181	Gm13570	havana	---	ENSMUST00000140763	8.52748	5.13719	15.8873	9.3801	6.84835	7.52629	13.1212	1.25444
2	60098494	60098562	68	chr2:60098493-60098561	Gm13570	Gm13570-201	-	60098406	60098715	TTS	153	-88	0.222581	1	---	processed_pseudogene	ENSMUSG00000087181	Gm13570	havana	---	ENSMUST00000140763	3.19781	1.02744	5.08394	3.1267	0.856044	1.67251	1.19283	7.52665
2	60363333	60363516	183	chr2:60363332-60363515	Gm13571	Gm13571-201	+	60355352	60363884	TTS	7981	-368	0.021563	1	---	antisense	ENSMUSG00000086196	Gm13571	havana	---	ENSMUST00000124654	5.32968	4.10975	5.08394	6.2534	2.14011	0.836254	11.9283	11.29
2	60037325	60037409	84	chr2:60037324-60037408	Gm13572	Gm13572-201	+	60037141	60038838	CDS Exon 1	184	-1429	0.050059	1	---	lincRNA	ENSMUSG00000085975	Gm13572	havana	---	ENSMUST00000153675	1.06594	6.16463	5.71944	0	7.27637	1.67251	3.5785	6.27221
2	60037148	60037216	68	chr2:60037147-60037215	Gm13572	Gm13572-201	+	60037141	60038838	TSS	7	-1622	0.040636	1	---	lincRNA	ENSMUSG00000085975	Gm13572	havana	---	ENSMUST00000153675	3.19781	4.10975	4.44845	0	0.428022	1.67251	4.77134	3.76332
2	60037216	60037325	109	chr2:60037215-60037324	Gm13572	Gm13572-201	+	60037141	60038838	TSS	75	-1513	0.064782	1	---	lincRNA	ENSMUSG00000085975	Gm13572	havana	---	ENSMUST00000153675	2.13187	6.16463	3.17747	0	5.56429	3.34502	3.5785	8.78109
2	59992507	59992650	143	chr2:59992506-59992649	Gm13574	Gm13574-201	-	59991951	59992345	TSS	-162	-556	0	0	---	processed_pseudogene	ENSMUSG00000081236	Gm13574	havana	---	ENSMUST00000120482	4.26374	8.21951	6.99042	12.5068	8.13242	1.67251	2.38567	5.01776
2	59992650	59992749	99	chr2:59992649-59992748	Gm13574	Gm13574-201	-	59991951	59992345	TSS	-305	-699	0	0	---	processed_pseudogene	ENSMUSG00000081236	Gm13574	havana	---	ENSMUST00000120482	1.06594	3.08232	5.08394	0	4.28022	3.34502	4.77134	1.25444
2	64570357	64570522	165	chr2:64570356-64570521	Gm13576	Gm13576-201	-	64569863	64570641	TTS	119	-494	0.213094	1	---	processed_pseudogene	ENSMUSG00000081065	Gm13576	havana	---	ENSMUST00000120851	2.13187	2.05488	4.44845	12.5068	2.56813	2.50876	8.34984	0
2	64869583	64869720	137	chr2:64869582-64869719	Gm13578	Gm13578-201	-	64867999	64868589	TSS	-994	-1584	0	0	---	processed_pseudogene	ENSMUSG00000084104	Gm13578	havana	---	ENSMUST00000120849	6.39561	4.10975	5.71944	6.2534	1.71209	1.67251	1.19283	0
2	60551891	60552055	164	chr2:60551890-60552054	Gm13583	Gm13583-201	+	60552355	60553275	TSS	-300	-1220	0	0	---	antisense	ENSMUSG00000086578	Gm13583	ensembl_havana	---	ENSMUST00000126361	17.055	9.24695	8.26141	9.3801	14.5527	5.85378	3.5785	10.0355
2	60552919	60552983	64	chr2:60552918-60552982	Gm13583	Gm13583-202	+	60550757	60553924	TTS	2162	-941	0.020518	1	---	antisense	ENSMUSG00000086578	Gm13583	ensembl_havana	---	ENSMUST00000151931	2.13187	0	1.27099	0	1.71209	0.836254	4.77134	5.01776
2	38429940	38430001	61	chr2:38429939-38430000	Gm13589	Gm13589-201	+	38424002	38455852	Intron 1	5938	-25851	0.001947	1	---	lincRNA	ENSMUSG00000085950	Gm13589	havana	---	ENSMUST00000146404	1.06594	2.05488	2.54197	0	0.428022	1.67251	1.19283	1.25444
2	38430054	38430106	52	chr2:38430053-38430105	Gm13589	Gm13589-201	+	38424002	38455852	Intron 1	6052	-25746	0.001664	1	---	lincRNA	ENSMUSG00000085950	Gm13589	havana	---	ENSMUST00000146404	3.19781	5.13719	4.44845	0	4.28022	5.01753	4.77134	2.50888
2	38430114	38430236	122	chr2:38430113-38430235	Gm13589	Gm13589-201	+	38424002	38455852	Intron 1	6112	-25616	0.003862	1	---	lincRNA	ENSMUSG00000085950	Gm13589	havana	---	ENSMUST00000146404	15.989	35.9603	19.0648	6.2534	22.6852	32.6139	7.157	27.5977
2	38430236	38430300	64	chr2:38430235-38430299	Gm13589	Gm13589-201	+	38424002	38455852	Intron 1	6234	-25552	0.002041	1	---	lincRNA	ENSMUSG00000085950	Gm13589	havana	---	ENSMUST00000146404	8.52748	6.16463	8.8969	9.3801	2.56813	4.18127	5.96417	0
2	38430404	38430480	76	chr2:38430403-38430479	Gm13589	Gm13589-201	+	38424002	38455852	Intron 1	6402	-25372	0.002418	1	---	lincRNA	ENSMUSG00000085950	Gm13589	havana	---	ENSMUST00000146404	4.26374	5.13719	2.54197	6.2534	1.71209	0	2.38567	0
2	38433940	38434154	214	chr2:38433939-38434153	Gm13589	Gm13589-201	+	38424002	38455852	Intron 1	9938	-21698	0.00675	1	---	lincRNA	ENSMUSG00000085950	Gm13589	havana	---	ENSMUST00000146404	19.1868	7.19207	14.6163	12.5068	19.261	20.0701	16.6997	15.0533
2	38454215	38454437	222	chr2:38454214-38454436	Gm13589	Gm13589-201	+	38424002	38455852	Intron 1	30213	-1415	0.007001	1	---	lincRNA	ENSMUSG00000085950	Gm13589	havana	---	ENSMUST00000146404	8.52748	2.05488	5.08394	0	4.70824	4.18127	3.5785	7.52665
2	65277365	65277568	203	chr2:65277364-65277567	Gm13592	Gm13592-201	+	65277417	65278427	TSS	0	-859	0.150346	0.745098	---	processed_pseudogene	ENSMUSG00000083707	Gm13592	havana	---	ENSMUST00000118148	3.19781	6.16463	13.9808	6.2534	11.1286	6.69003	10.7355	7.52665
2	65278041	65278236	195	chr2:65278040-65278235	Gm13592	Gm13592-201	+	65277417	65278427	TTS	624	-191	0.193867	1	---	processed_pseudogene	ENSMUSG00000083707	Gm13592	havana	---	ENSMUST00000118148	9.59342	1.02744	7.62592	6.2534	4.70824	2.50876	11.9283	6.27221
2	65237773	65237899	126	chr2:65237772-65237898	Gm13594	Gm13594-201	+	65238756	65239676	TSS	-857	-1777	0	0	---	antisense	ENSMUSG00000086881	Gm13594	ensembl_havana	---	ENSMUST00000137582	13.8572	2.05488	6.99042	3.1267	6.42033	11.7076	9.54267	8.78109
2	65237899	65237967	68	chr2:65237898-65237966	Gm13594	Gm13594-201	+	65238756	65239676	TSS	-789	-1709	0	0	---	antisense	ENSMUSG00000086881	Gm13594	ensembl_havana	---	ENSMUST00000137582	4.26374	6.16463	12.0744	0	7.27637	11.7076	5.96417	10.0355
2	65238120	65238225	105	chr2:65238119-65238224	Gm13594	Gm13594-201	+	65238756	65239676	TSS	-531	-1451	0	0	---	antisense	ENSMUSG00000086881	Gm13594	ensembl_havana	---	ENSMUST00000137582	6.39561	9.24695	6.35493	0	5.56429	5.85378	4.77134	3.76332
2	68553572	68553803	231	chr2:68553571-68553802	Gm13597	Gm13597-201	+	68554555	68554930	TSS	-752	-1127	0	0	---	processed_pseudogene	ENSMUSG00000075312	Gm13597	havana	---	ENSMUST00000121239	4.26374	3.08232	2.54197	9.3801	3.8522	0	2.38567	1.25444
2	67164001	67164183	182	chr2:67164000-67164182	Gm13598	Gm13598-201	-	67157646	67194736	Intron 2	30553	-6355	0.004934	1	---	lincRNA	ENSMUSG00000086908	Gm13598	havana	---	ENSMUST00000147939	6.39561	2.05488	3.17747	0	1.28407	2.50876	1.19283	6.27221
4	34756775	34757012	237	chr4:34756774-34757011	Gm136	Gm136-201	-	34743784	34756264	TSS	-511	-12991	0	0	CCDS18032	protein_coding	ENSMUSG00000071015	Gm136	ensembl_havana	ENSMUSP00000092748	ENSMUST00000095129	5.32968	5.13719	4.44845	0	1.71209	6.69003	8.34984	10.0355
2	67497384	67497651	267	chr2:67497383-67497650	Gm13601	Gm13601-201	-	67491044	67516526	Intron 1	18875	-6340	0.010517	1	---	antisense	ENSMUSG00000087467	Gm13601	havana	---	ENSMUST00000142314	15.989	8.21951	10.8034	6.2534	14.9808	12.5438	21.471	11.29
2	67499411	67499522	111	chr2:67499410-67499521	Gm13601	Gm13601-201	-	67491044	67516526	Intron 1	17004	-8367	0.004395	1	---	antisense	ENSMUSG00000087467	Gm13601	havana	---	ENSMUST00000142314	5.32968	5.13719	2.54197	3.1267	4.28022	3.34502	3.5785	7.52665
2	67499536	67499691	155	chr2:67499535-67499690	Gm13601	Gm13601-201	-	67491044	67516526	Intron 1	16835	-8492	0.006122	1	---	antisense	ENSMUSG00000087467	Gm13601	havana	---	ENSMUST00000142314	6.39561	2.05488	3.81296	0	2.99615	4.18127	9.54267	2.50888
2	67499691	67499747	56	chr2:67499690-67499746	Gm13601	Gm13601-201	-	67491044	67516526	Intron 1	16779	-8647	0.002237	1	---	antisense	ENSMUSG00000087467	Gm13601	havana	---	ENSMUST00000142314	1.06594	2.05488	1.27099	3.1267	0	0	1.19283	1.25444
2	67505240	67505311	71	chr2:67505239-67505310	Gm13601	Gm13601-201	-	67491044	67516526	Intron 1	11215	-14196	0.002825	1	---	antisense	ENSMUSG00000087467	Gm13601	havana	---	ENSMUST00000142314	4.26374	3.08232	0.635493	0	3.8522	2.50876	1.19283	8.78109
2	67505311	67505366	55	chr2:67505310-67505365	Gm13601	Gm13601-201	-	67491044	67516526	Intron 1	11160	-14267	0.002198	1	---	antisense	ENSMUSG00000087467	Gm13601	havana	---	ENSMUST00000142314	1.06594	0	1.27099	0	2.14011	0	3.5785	5.01776
2	67505601	67505825	224	chr2:67505600-67505824	Gm13601	Gm13601-201	-	67491044	67516526	Intron 1	10701	-14557	0.008829	1	---	antisense	ENSMUSG00000087467	Gm13601	havana	---	ENSMUST00000142314	61.8242	70.8933	49.5685	15.6335	72.3357	95.333	59.6417	74.012
2	67505825	67505905	80	chr2:67505824-67505904	Gm13601	Gm13601-201	-	67491044	67516526	Intron 1	10621	-14781	0.003179	1	---	antisense	ENSMUSG00000087467	Gm13601	havana	---	ENSMUST00000142314	1.06594	0	0	0	1.71209	0	1.19283	1.25444
2	67505983	67506034	51	chr2:67505982-67506033	Gm13601	Gm13601-201	-	67491044	67516526	Intron 1	10492	-14939	0.002041	1	---	antisense	ENSMUSG00000087467	Gm13601	havana	---	ENSMUST00000142314	4.26374	0	0	0	0.856044	0	0	0
2	67506034	67506252	218	chr2:67506033-67506251	Gm13601	Gm13601-201	-	67491044	67516526	Intron 1	10274	-14990	0.008594	1	---	antisense	ENSMUSG00000087467	Gm13601	havana	---	ENSMUST00000142314	21.3187	13.3567	15.2518	3.1267	10.2725	12.5438	13.1212	10.0355
2	67506551	67506694	143	chr2:67506550-67506693	Gm13601	Gm13601-201	-	67491044	67516526	Intron 1	9832	-15507	0.005651	1	---	antisense	ENSMUSG00000087467	Gm13601	havana	---	ENSMUST00000142314	6.39561	11.3018	7.62592	12.5068	5.13626	4.18127	8.34984	7.52665
2	67491854	67491906	52	chr2:67491853-67491905	Gm13601	Gm13601-201	-	67491044	67516526	TTS	24620	-810	0.00208	1	---	antisense	ENSMUSG00000087467	Gm13601	havana	---	ENSMUST00000142314	0	0	1.90648	3.1267	2.56813	1.67251	0	1.25444
2	67491906	67492075	169	chr2:67491905-67492074	Gm13601	Gm13601-201	-	67491044	67516526	TTS	24451	-862	0.006671	1	---	antisense	ENSMUSG00000087467	Gm13601	havana	---	ENSMUST00000142314	14.9231	8.21951	10.8034	6.2534	12.8407	12.5438	7.157	5.01776
2	67707636	67707725	89	chr2:67707635-67707724	Gm13604	Gm13604-201	-	67707290	67707772	TSS	47	-346	0.186335	1	---	processed_pseudogene	ENSMUSG00000083910	Gm13604	havana	---	ENSMUST00000119332	4.26374	5.13719	1.90648	3.1267	2.99615	5.85378	5.96417	10.0355
2	67707725	67708127	402	chr2:67707724-67708126	Gm13604	Gm13604-201	-	67707290	67707772	TSS	0	-435	0.099379	0.119107	---	processed_pseudogene	ENSMUSG00000083910	Gm13604	havana	---	ENSMUST00000119332	335.77	217.817	233.861	128.195	307.748	364.607	237.374	288.521
2	67707497	67707636	139	chr2:67707496-67707635	Gm13604	Gm13604-201	-	67707290	67707772	TTS	136	-207	0.289855	1	---	processed_pseudogene	ENSMUSG00000083910	Gm13604	havana	---	ENSMUST00000119332	9.59342	3.08232	1.90648	6.2534	4.70824	1.67251	3.5785	12.5444
2	31985420	31985549	129	chr2:31985419-31985548	Gm13608	Gm13608-201	+	31985059	31986465	TTS	361	-916	0.092395	1	---	processed_pseudogene	ENSMUSG00000081480	Gm13608	havana	---	ENSMUST00000121807	4.26374	0	6.35493	3.1267	3.42418	1.67251	4.77134	7.52665
2	32236861	32236912	51	chr2:32236860-32236911	Gm13610	Gm13610-201	-	32232782	32236383	TSS	-478	-4079	0	0	---	antisense	ENSMUSG00000086216	Gm13610	havana	---	ENSMUST00000128298	0	1.02744	2.54197	0	1.28407	0	2.38567	2.50888
2	32236985	32237041	56	chr2:32236984-32237040	Gm13610	Gm13610-201	-	32232782	32236383	TSS	-602	-4203	0	0	---	antisense	ENSMUSG00000086216	Gm13610	havana	---	ENSMUST00000128298	8.52748	2.05488	9.5324	6.2534	5.99231	9.1988	2.38567	6.27221
2	32237128	32237230	102	chr2:32237127-32237229	Gm13610	Gm13610-201	-	32232782	32236383	TSS	-745	-4346	0	0	---	antisense	ENSMUSG00000086216	Gm13610	havana	---	ENSMUST00000128298	5.32968	4.10975	9.5324	3.1267	6.84835	5.01753	5.96417	8.78109
2	32237299	32237359	60	chr2:32237298-32237358	Gm13610	Gm13610-201	-	32232782	32236383	TSS	-916	-4517	0	0	---	antisense	ENSMUSG00000086216	Gm13610	havana	---	ENSMUST00000128298	1.06594	10.2744	2.54197	3.1267	5.56429	5.85378	4.77134	2.50888
2	32237359	32237414	55	chr2:32237358-32237413	Gm13610	Gm13610-201	-	32232782	32236383	TSS	-976	-4577	0	0	---	antisense	ENSMUSG00000086216	Gm13610	havana	---	ENSMUST00000128298	3.19781	4.10975	1.90648	6.2534	5.99231	5.01753	2.38567	5.01776
2	32271853	32271975	122	chr2:32271852-32271974	Gm13611	Gm13611-201	+	32271845	32272163	TSS	8	-188	0.38558	1	---	processed_pseudogene	ENSMUSG00000066068	Gm13611	ensembl_havana	---	ENSMUST00000118269	2.13187	2.05488	2.54197	3.1267	6.42033	0	3.5785	0
2	32271975	32272113	138	chr2:32271974-32272112	Gm13611	Gm13611-201	+	32271845	32272163	TTS	130	-50	0.435737	1	---	processed_pseudogene	ENSMUSG00000066068	Gm13611	ensembl_havana	---	ENSMUST00000118269	4.26374	5.13719	8.26141	6.2534	5.13626	5.01753	8.34984	2.50888
2	60124587	60124664	77	chr2:60124586-60124663	Gm13620	Gm13620-201	+	60125096	60125820	TSS	-432	-1156	0	0	---	lincRNA	ENSMUSG00000086603	Gm13620	havana	---	ENSMUST00000131198	3.19781	3.08232	0.635493	0	2.56813	4.18127	2.38567	5.01776
2	60124664	60124715	51	chr2:60124663-60124714	Gm13620	Gm13620-201	+	60125096	60125820	TSS	-381	-1105	0	0	---	lincRNA	ENSMUSG00000086603	Gm13620	havana	---	ENSMUST00000131198	0	4.10975	3.17747	0	2.99615	3.34502	2.38567	3.76332
2	60124715	60124860	145	chr2:60124714-60124859	Gm13620	Gm13620-201	+	60125096	60125820	TSS	-236	-960	0	0	---	lincRNA	ENSMUSG00000086603	Gm13620	havana	---	ENSMUST00000131198	17.055	28.7683	15.8873	3.1267	26.9654	31.7777	17.8925	26.3433
2	60124977	60125071	94	chr2:60124976-60125070	Gm13620	Gm13620-201	+	60125096	60125820	TSS	-25	-749	0	0	---	lincRNA	ENSMUSG00000086603	Gm13620	havana	---	ENSMUST00000131198	20.2528	17.4665	20.3358	21.8869	32.1017	38.4677	17.8925	18.8166
2	60125071	60125136	65	chr2:60125070-60125135	Gm13620	Gm13620-201	+	60125096	60125820	TSS	0	-684	0.056552	0.621212	---	lincRNA	ENSMUSG00000086603	Gm13620	havana	---	ENSMUST00000131198	7.46155	5.13719	0.635493	0	12.8407	9.1988	10.7355	5.01776
2	60125154	60125220	66	chr2:60125153-60125219	Gm13620	Gm13620-201	+	60125096	60125820	TSS	58	-600	0.092414	1	---	lincRNA	ENSMUSG00000086603	Gm13620	havana	---	ENSMUST00000131198	6.39561	7.19207	9.5324	3.1267	11.9846	10.0351	16.6997	0
2	60125253	60125339	86	chr2:60125252-60125338	Gm13620	Gm13620-201	+	60125096	60125820	TTS	157	-481	0.12	1	---	lincRNA	ENSMUSG00000086603	Gm13620	havana	---	ENSMUST00000131198	17.055	16.439	17.1583	18.7602	21.8291	9.1988	14.314	20.0711
2	60125394	60125445	51	chr2:60125393-60125444	Gm13620	Gm13620-201	+	60125096	60125820	TTS	298	-375	0.071724	1	---	lincRNA	ENSMUSG00000086603	Gm13620	havana	---	ENSMUST00000131198	2.13187	3.08232	4.44845	0	4.70824	7.52629	7.157	2.50888
2	66443904	66444119	215	chr2:66443903-66444118	Gm13629	Gm13629-201	+	66440880	66546027	Intron 1	3024	-101908	0.002054	1	---	antisense	ENSMUSG00000087301	Gm13629	havana	---	ENSMUST00000141149	0	2.05488	1.90648	6.2534	1.28407	1.67251	0	3.76332
2	66479586	66479699	113	chr2:66479585-66479698	Gm13629	Gm13629-201	+	66440880	66546027	Intron 1	38706	-66328	0.001084	1	---	antisense	ENSMUSG00000087301	Gm13629	havana	---	ENSMUST00000141149	2.13187	0	1.90648	0	0	0.836254	7.157	3.76332
2	70877381	70877458	77	chr2:70877380-70877457	Gm13632	Gm13632-201	+	70877829	70884409	TSS	-371	-6951	0	0	---	lincRNA	ENSMUSG00000085868	Gm13632	havana	---	ENSMUST00000150119	6.39561	2.05488	6.35493	0	2.56813	3.34502	1.19283	3.76332
2	70877458	70877517	59	chr2:70877457-70877516	Gm13632	Gm13632-201	+	70877829	70884409	TSS	-312	-6892	0	0	---	lincRNA	ENSMUSG00000085868	Gm13632	havana	---	ENSMUST00000150119	2.13187	0	0.635493	0	1.71209	0	8.34984	5.01776
2	70877602	70877758	156	chr2:70877601-70877757	Gm13632	Gm13632-201	+	70877829	70884409	TSS	-71	-6651	0	0	---	lincRNA	ENSMUSG00000085868	Gm13632	havana	---	ENSMUST00000150119	10.6594	1.02744	8.26141	0	15.4088	15.0526	13.1212	27.5977
2	70877775	70877865	90	chr2:70877774-70877864	Gm13632	Gm13632-201	+	70877829	70884409	TSS	0	-6544	0.005622	0.406593	---	lincRNA	ENSMUSG00000085868	Gm13632	havana	---	ENSMUST00000150119	2.13187	5.13719	3.17747	0	2.99615	7.52629	2.38567	3.76332
2	70877924	70878003	79	chr2:70877923-70878002	Gm13632	Gm13632-201	+	70877829	70884409	TSS	95	-6406	0.012156	1	---	lincRNA	ENSMUSG00000085868	Gm13632	havana	---	ENSMUST00000150119	4.26374	5.13719	5.71944	3.1267	11.5566	9.1988	9.54267	8.78109
2	71739806	71739974	168	chr2:71739805-71739973	Gm13647	Gm13647-201	+	71737815	71745398	Intron 1	1991	-5424	0.022284	1	---	lincRNA	ENSMUSG00000087570	Gm13647	havana	---	ENSMUST00000154654	3.19781	2.05488	0.635493	3.1267	11.1286	1.67251	3.5785	1.25444
2	71737186	71737247	61	chr2:71737185-71737246	Gm13647	Gm13647-201	+	71737815	71745398	TSS	-568	-8151	0	0	---	lincRNA	ENSMUSG00000087570	Gm13647	havana	---	ENSMUST00000154654	0	0	1.27099	6.2534	0	0	0	2.50888
2	71737247	71737302	55	chr2:71737246-71737301	Gm13647	Gm13647-201	+	71737815	71745398	TSS	-513	-8096	0	0	---	lincRNA	ENSMUSG00000087570	Gm13647	havana	---	ENSMUST00000154654	1.06594	0	2.54197	6.2534	0	0.836254	0	2.50888
2	71737348	71737475	127	chr2:71737347-71737474	Gm13647	Gm13647-201	+	71737815	71745398	TSS	-340	-7923	0	0	---	lincRNA	ENSMUSG00000087570	Gm13647	havana	---	ENSMUST00000154654	6.39561	8.21951	3.17747	9.3801	6.84835	4.18127	9.54267	2.50888
2	71737507	71737578	71	chr2:71737506-71737577	Gm13647	Gm13647-201	+	71737815	71745398	TSS	-237	-7820	0	0	---	lincRNA	ENSMUSG00000087570	Gm13647	havana	---	ENSMUST00000154654	0	1.02744	0.635493	3.1267	0.428022	0	0	2.50888
2	71737578	71737796	218	chr2:71737577-71737795	Gm13647	Gm13647-201	+	71737815	71745398	TSS	-19	-7602	0	0	---	lincRNA	ENSMUSG00000087570	Gm13647	havana	---	ENSMUST00000154654	3.19781	3.08232	8.8969	12.5068	5.13626	1.67251	10.7355	8.78109
4	156053086	156053239	153	chr4:156053085-156053238	Gm13648	Gm13648-201	-	156052715	156059803	TTS	6564	-371	0.021724	1	---	processed_transcript	ENSMUSG00000086549	Gm13648	havana	---	ENSMUST00000138361	7.46155	4.10975	1.27099	3.1267	5.13626	4.18127	4.77134	3.76332
4	156053373	156053465	92	chr4:156053372-156053464	Gm13648	Gm13648-201	-	156052715	156059803	TTS	6338	-658	0.013119	1	---	processed_transcript	ENSMUSG00000086549	Gm13648	havana	---	ENSMUST00000138361	10.6594	17.4665	9.5324	6.2534	8.13242	8.36254	8.34984	10.0355
4	156053535	156053595	60	chr4:156053534-156053594	Gm13648	Gm13648-201	-	156052715	156059803	TTS	6208	-820	0.008605	1	---	processed_transcript	ENSMUSG00000086549	Gm13648	havana	---	ENSMUST00000138361	3.19781	1.02744	0.635493	6.2534	1.71209	0.836254	0	0
4	156053595	156053666	71	chr4:156053594-156053665	Gm13648	Gm13648-201	-	156052715	156059803	TTS	6137	-880	0.010157	1	---	processed_transcript	ENSMUSG00000086549	Gm13648	havana	---	ENSMUST00000138361	1.06594	0	1.27099	3.1267	0.856044	2.50876	1.19283	5.01776
2	77291027	77291273	246	chr2:77291026-77291272	Gm13651	Gm13651-201	+	77291331	77292441	TSS	-58	-1168	0	0	---	processed_pseudogene	ENSMUSG00000081611	Gm13651	havana	---	ENSMUST00000119086	17.055	17.4665	15.8873	15.6335	26.5374	13.3801	21.471	7.52665
2	75129832	75129999	167	chr2:75129831-75129998	Gm13652	Gm13652-201	-	75124871	75137799	Intron 2	7800	-4961	0.012994	1	---	lincRNA	ENSMUSG00000087333	Gm13652	havana	---	ENSMUST00000143898	8.52748	15.4116	7.62592	9.3801	13.6967	5.01753	22.6638	13.7989
2	75129999	75130055	56	chr2:75129998-75130054	Gm13652	Gm13652-201	-	75124871	75137799	Intron 2	7744	-5128	0.004409	1	---	lincRNA	ENSMUSG00000087333	Gm13652	havana	---	ENSMUST00000143898	1.06594	1.02744	0.635493	0	2.14011	0	0	0
2	75632711	75632963	252	chr2:75632710-75632962	Gm13655	Gm13655-201	-	75632638	75633383	TTS	420	-73	0.339142	1	---	processed_pseudogene	ENSMUSG00000082152	Gm13655	havana	---	ENSMUST00000119695	22.3846	20.5488	6.99042	3.1267	12.4126	13.3801	13.1212	17.5622
2	75730132	75730551	419	chr2:75730131-75730550	Gm13656	Gm13656-201	-	75729592	75730173	TSS	0	-540	0.072165	0.1	---	lincRNA	ENSMUSG00000087527	Gm13656	havana	---	ENSMUST00000123829	230.242	198.296	197.638	175.095	127.551	167.251	158.647	223.291
2	75729802	75729932	130	chr2:75729801-75729931	Gm13656	Gm13656-201	-	75729592	75730173	TTS	241	-210	0.225086	1	---	lincRNA	ENSMUSG00000087527	Gm13656	havana	---	ENSMUST00000123829	1.06594	4.10975	1.90648	0	2.14011	7.52629	1.19283	0
2	75781146	75781212	66	chr2:75781145-75781211	Gm13657	Gm13657-201	+	75777188	75782307	CDS Exon 4	3958	-1095	0.013086	1	---	processed_transcript	ENSMUSG00000086813	Gm13657	havana	---	ENSMUST00000135682	3.19781	2.05488	4.44845	0	1.71209	0.836254	4.77134	1.25444
2	75777356	75777430	74	chr2:75777355-75777429	Gm13657	Gm13657-201	+	75777188	75782307	Intron 1	168	-4877	0.014648	1	---	processed_transcript	ENSMUSG00000086813	Gm13657	havana	---	ENSMUST00000135682	4.26374	4.10975	8.8969	6.2534	5.56429	5.01753	4.77134	1.25444
2	75777458	75777513	55	chr2:75777457-75777512	Gm13657	Gm13657-201	+	75777188	75782307	Intron 1	270	-4794	0.010937	1	---	processed_transcript	ENSMUSG00000086813	Gm13657	havana	---	ENSMUST00000135682	0	1.02744	3.81296	0	0.856044	1.67251	0	2.50888
2	75777162	75777284	122	chr2:75777161-75777283	Gm13657	Gm13657-201	+	75777188	75782307	TSS	0	-5023	0.018945	0.788618	---	processed_transcript	ENSMUSG00000086813	Gm13657	havana	---	ENSMUST00000135682	9.59342	6.16463	8.8969	9.3801	5.56429	10.0351	11.9283	12.5444
2	75777284	75777336	52	chr2:75777283-75777335	Gm13657	Gm13657-201	+	75777188	75782307	TSS	96	-4971	0.010352	1	---	processed_transcript	ENSMUSG00000086813	Gm13657	havana	---	ENSMUST00000135682	4.26374	1.02744	11.4389	6.2534	4.70824	2.50876	1.19283	0
2	75781292	75781376	84	chr2:75781291-75781375	Gm13657	Gm13657-201	+	75777188	75782307	TTS	4104	-931	0.016602	1	---	processed_transcript	ENSMUSG00000086813	Gm13657	havana	---	ENSMUST00000135682	6.39561	19.5213	5.71944	0	23.9692	20.0701	16.6997	16.3077
2	75781438	75781503	65	chr2:75781437-75781502	Gm13657	Gm13657-201	+	75777188	75782307	TTS	4250	-804	0.012891	1	---	processed_transcript	ENSMUSG00000086813	Gm13657	havana	---	ENSMUST00000135682	0	1.02744	2.54197	0	0	0.836254	1.19283	1.25444
2	75821988	75822040	52	chr2:75821987-75822039	Gm13670	Gm13670-201	-	75822028	75822794	TTS	754	0	0.016949	0.245283	---	processed_pseudogene	ENSMUSG00000082187	Gm13670	havana	---	ENSMUST00000120947	1.06594	1.02744	2.54197	3.1267	2.99615	1.67251	5.96417	8.78109
2	75822103	75822265	162	chr2:75822102-75822264	Gm13670	Gm13670-201	-	75822028	75822794	TTS	529	-75	0.212516	1	---	processed_pseudogene	ENSMUSG00000082187	Gm13670	havana	---	ENSMUST00000120947	59.6924	55.4817	69.1664	50.0272	63.7753	69.4091	59.6417	56.4498
2	75822265	75822336	71	chr2:75822264-75822335	Gm13670	Gm13670-201	-	75822028	75822794	TTS	458	-237	0.093872	1	---	processed_pseudogene	ENSMUSG00000082187	Gm13670	havana	---	ENSMUST00000120947	5.32968	3.08232	5.82182	3.1267	4.28022	0.836254	7.157	6.27221
2	75822500	75822565	65	chr2:75822499-75822564	Gm13670	Gm13670-201	-	75822028	75822794	TTS	229	-472	0.08605	1	---	processed_pseudogene	ENSMUSG00000082187	Gm13670	havana	---	ENSMUST00000120947	1.06594	4.10975	1.90648	6.2534	1.71209	0.836254	0	0
2	80131726	80131792	66	chr2:80131725-80131791	Gm13674	Gm13674-201	+	80131930	80132753	TSS	-138	-961	0	0	---	processed_pseudogene	ENSMUSG00000083519	Gm13674	havana	---	ENSMUST00000121276	19.1868	11.3018	7.62592	9.3801	13.6967	10.0351	9.54267	10.0355
2	80131807	80131911	104	chr2:80131806-80131910	Gm13674	Gm13674-201	+	80131930	80132753	TSS	-19	-842	0	0	---	processed_pseudogene	ENSMUSG00000083519	Gm13674	havana	---	ENSMUST00000121276	5.32968	8.21951	4.44845	6.2534	4.28022	3.34502	2.38567	0
2	82507244	82507321	77	chr2:82507243-82507320	Gm13675	Gm13675-201	+	82507216	82507745	TSS	28	-424	0.14717	1	---	processed_pseudogene	ENSMUSG00000080979	Gm13675	havana	---	ENSMUST00000120616	1.06594	1.02744	1.27099	3.1267	1.28407	0	2.38567	3.76332
2	83759463	83759753	290	chr2:83759462-83759752	Gm13684	Gm13684-201	-	83737782	83759866	CDS Exon 1	113	-21681	0.013176	1	---	processed_transcript	ENSMUSG00000085335	Gm13684	havana	---	ENSMUST00000152569	4.26374	10.2744	5.71944	0	8.98846	8.36254	19.0853	15.0533
2	83748739	83748956	217	chr2:83748738-83748955	Gm13684	Gm13684-201	-	83737782	83759866	Intron 1	10910	-10957	0.009871	1	---	processed_transcript	ENSMUSG00000085335	Gm13684	havana	---	ENSMUST00000152569	8.52748	3.08232	12.0744	21.8869	5.99231	4.18127	7.157	12.5444
2	83738755	83738901	146	chr2:83738754-83738900	Gm13684	Gm13684-201	-	83737782	83759866	TTS	20965	-973	0.006656	1	---	processed_transcript	ENSMUSG00000085335	Gm13684	havana	---	ENSMUST00000152569	9.59342	7.19207	6.99042	6.2534	10.2725	5.01753	4.77134	11.29
2	80550372	80550525	153	chr2:80550371-80550524	Gm13689	Gm13689-201	-	80549712	80550397	TSS	0	-660	0.037901	0.168831	---	processed_pseudogene	ENSMUSG00000081487	Gm13689	havana	---	ENSMUST00000119360	8.52748	2.05488	4.44845	6.2534	3.42418	7.52629	2.38567	10.0355
2	73356820	73356881	61	chr2:73356819-73356880	Gm13703	Gm13703-201	+	73357268	73364334	TSS	-387	-7453	0	0	---	antisense	ENSMUSG00000085519	Gm13703	havana	---	ENSMUST00000150705	2.13187	0	0	3.1267	2.14011	3.34502	3.5785	0
2	73356881	73357042	161	chr2:73356880-73357041	Gm13703	Gm13703-201	+	73357268	73364334	TSS	-226	-7292	0	0	---	antisense	ENSMUSG00000085519	Gm13703	havana	---	ENSMUST00000150705	2.13187	5.13719	1.27099	9.3801	2.14011	4.18127	9.54267	1.25444
2	73357042	73357095	53	chr2:73357041-73357094	Gm13703	Gm13703-201	+	73357268	73364334	TSS	-173	-7239	0	0	---	antisense	ENSMUSG00000085519	Gm13703	havana	---	ENSMUST00000150705	3.19781	3.08232	0	0	2.56813	0	0	0
2	73357116	73357238	122	chr2:73357115-73357237	Gm13703	Gm13703-201	+	73357268	73364334	TSS	-30	-7096	0	0	---	antisense	ENSMUSG00000085519	Gm13703	havana	---	ENSMUST00000150705	3.19781	5.13719	2.54197	6.2534	7.7044	13.3801	3.5785	6.27221
2	73357238	73357363	125	chr2:73357237-73357362	Gm13703	Gm13703-201	+	73357268	73364334	TSS	0	-6971	0.013584	0.761905	---	antisense	ENSMUSG00000085519	Gm13703	havana	---	ENSMUST00000150705	14.9231	13.3567	8.26141	0	8.56044	11.7076	17.8925	12.5444
2	73422132	73422297	165	chr2:73422131-73422296	Gm13707	Gm13707-201	+	73421909	73429143	CDS Exon 2	223	-6846	0.022944	1	---	antisense	ENSMUSG00000085768	Gm13707	havana	---	ENSMUST00000123663	3.19781	5.13719	7.62592	6.2534	5.13626	5.01753	5.96417	3.76332
2	73427536	73427622	86	chr2:73427535-73427621	Gm13707	Gm13707-201	+	73421909	73429143	Intron 3	5627	-1521	0.012025	1	---	antisense	ENSMUSG00000085768	Gm13707	havana	---	ENSMUST00000123663	1.06594	1.02744	3.17747	0	1.71209	0	1.19283	2.50888
2	73427951	73428038	87	chr2:73427950-73428037	Gm13707	Gm13707-201	+	73421909	73429143	Intron 4	6042	-1105	0.012163	1	---	antisense	ENSMUSG00000085768	Gm13707	havana	---	ENSMUST00000123663	5.32968	2.05488	3.81296	9.3801	3.8522	4.18127	3.5785	2.50888
2	73428046	73428165	119	chr2:73428045-73428164	Gm13707	Gm13707-201	+	73421909	73429143	TTS	6137	-978	0.016586	1	---	antisense	ENSMUSG00000085768	Gm13707	havana	---	ENSMUST00000123663	4.26374	4.10975	8.8969	6.2534	3.42418	4.18127	9.54267	2.50888
2	73428223	73428328	105	chr2:73428222-73428327	Gm13707	Gm13707-201	+	73421909	73429143	TTS	6314	-815	0.014651	1	---	antisense	ENSMUSG00000085768	Gm13707	havana	---	ENSMUST00000123663	6.39561	6.16463	3.17747	0	1.28407	6.69003	4.77134	5.01776
2	73428932	73428994	62	chr2:73428931-73428993	Gm13707	Gm13707-201	+	73421909	73429143	TTS	7023	-149	0.008708	1	---	antisense	ENSMUSG00000085768	Gm13707	havana	---	ENSMUST00000123663	1.06594	3.08232	4.44845	3.1267	0.856044	0	0	0
2	73429008	73429075	67	chr2:73429007-73429074	Gm13707	Gm13707-201	+	73421909	73429143	TTS	7099	-68	0.009399	1	---	antisense	ENSMUSG00000085768	Gm13707	havana	---	ENSMUST00000123663	1.06594	1.02744	0.635493	3.1267	0.428022	0	0	0
2	73429075	73429131	56	chr2:73429074-73429130	Gm13707	Gm13707-201	+	73421909	73429143	TTS	7166	-12	0.007878	1	---	antisense	ENSMUSG00000085768	Gm13707	havana	---	ENSMUST00000123663	0	0	1.27099	3.1267	0.856044	0.836254	2.38567	1.25444
2	73429223	73429404	181	chr2:73429222-73429403	Gm13707	Gm13707-201	+	73421909	73429143	TTS	7314	80	0	0	---	antisense	ENSMUSG00000085768	Gm13707	havana	---	ENSMUST00000123663	13.8572	18.4939	21.6068	3.1267	34.6698	30.9414	14.314	11.29
2	73477603	73477889	286	chr2:73477602-73477888	Gm13708	Gm13708-201	+	73459705	73477603	TTS	17898	0	5.6e-05	0.003484	---	lincRNA	ENSMUSG00000086069	Gm13708	havana	---	ENSMUST00000145170	11.7253	7.19207	6.99042	12.5068	16.2648	5.01753	7.157	12.5444
2	84504815	84504951	136	chr2:84504814-84504950	Gm13710	Gm13710-202	-	84501171	84531323	Intron 1	26372	-3644	0.004543	1	---	lincRNA	ENSMUSG00000087362	Gm13710	havana	---	ENSMUST00000139492	3.19781	3.08232	0.635493	6.2534	2.56813	5.01753	1.19283	5.01776
2	84504951	84505103	152	chr2:84504950-84505102	Gm13710	Gm13710-202	-	84501171	84531323	Intron 1	26220	-3780	0.005074	1	---	lincRNA	ENSMUSG00000087362	Gm13710	havana	---	ENSMUST00000139492	0	8.21951	3.17747	9.3801	4.28022	3.34502	13.1212	3.76332
2	84505278	84505415	137	chr2:84505277-84505414	Gm13710	Gm13710-202	-	84501171	84531323	Intron 1	25908	-4107	0.004577	1	---	lincRNA	ENSMUSG00000087362	Gm13710	havana	---	ENSMUST00000139492	15.989	11.3018	10.1679	18.7602	16.6929	24.2514	10.7355	23.8344
2	84505670	84505752	82	chr2:84505669-84505751	Gm13710	Gm13710-202	-	84501171	84531323	Intron 1	25571	-4499	0.002753	1	---	lincRNA	ENSMUSG00000087362	Gm13710	havana	---	ENSMUST00000139492	2.13187	0	1.27099	0	1.28407	1.67251	2.38567	1.25444
2	84506106	84506160	54	chr2:84506105-84506159	Gm13710	Gm13710-202	-	84501171	84531323	Intron 1	25163	-4935	0.001824	1	---	lincRNA	ENSMUSG00000087362	Gm13710	havana	---	ENSMUST00000139492	2.13187	2.05488	0	3.1267	2.14011	0	1.19283	0
2	84506266	84506331	65	chr2:84506265-84506330	Gm13710	Gm13710-202	-	84501171	84531323	Intron 1	24992	-5095	0.002189	1	---	lincRNA	ENSMUSG00000087362	Gm13710	havana	---	ENSMUST00000139492	6.39561	7.19207	4.44845	0	1.28407	6.69003	1.19283	2.50888
2	84506358	84506635	277	chr2:84506357-84506634	Gm13710	Gm13710-202	-	84501171	84531323	Intron 1	24688	-5187	0.00922	1	---	lincRNA	ENSMUSG00000087362	Gm13710	havana	---	ENSMUST00000139492	76.7473	72.9481	36.2231	34.3937	44.0863	98.678	58.4489	62.7221
2	84510139	84510259	120	chr2:84510138-84510258	Gm13710	Gm13710-202	-	84501171	84531323	Intron 1	21064	-8968	0.004013	1	---	lincRNA	ENSMUSG00000087362	Gm13710	havana	---	ENSMUST00000139492	9.59342	13.3567	6.35493	12.5068	18.4049	19.2338	11.9283	12.5444
2	84510301	84510373	72	chr2:84510300-84510372	Gm13710	Gm13710-202	-	84501171	84531323	Intron 1	20950	-9130	0.002421	1	---	lincRNA	ENSMUSG00000087362	Gm13710	havana	---	ENSMUST00000139492	2.13187	0	0	0	1.28407	0.836254	0	1.25444
2	84513408	84513533	125	chr2:84513407-84513532	Gm13710	Gm13710-202	-	84501171	84531323	Intron 1	17790	-12237	0.004179	1	---	lincRNA	ENSMUSG00000087362	Gm13710	havana	---	ENSMUST00000139492	3.19781	3.08232	5.71944	9.3801	2.56813	4.18127	0	0
2	84519719	84519981	262	chr2:84519718-84519980	Gm13710	Gm13710-202	-	84501171	84531323	Intron 1	11342	-18548	0.008722	1	---	lincRNA	ENSMUSG00000087362	Gm13710	havana	---	ENSMUST00000139492	13.8572	22.6036	10.8034	9.3801	22.2571	22.5789	13.1212	22.5799
2	84519983	84520060	77	chr2:84519982-84520059	Gm13710	Gm13710-202	-	84501171	84531323	Intron 1	11263	-18812	0.002587	1	---	lincRNA	ENSMUSG00000087362	Gm13710	havana	---	ENSMUST00000139492	1.06594	0	5.71944	3.1267	3.8522	0	5.96417	2.50888
2	84506769	84506827	58	chr2:84506768-84506826	Gm13710	Gm13710-201	-	84500760	84506874	TSS	47	-6009	0.009648	1	---	lincRNA	ENSMUSG00000087362	Gm13710	havana	---	ENSMUST00000126679	1.06594	1.02744	0.635493	3.1267	0.856044	0	0	0
2	84506827	84506878	51	chr2:84506826-84506877	Gm13710	Gm13710-201	-	84500760	84506874	TSS	0	-6067	0.00785	0.923077	---	lincRNA	ENSMUSG00000087362	Gm13710	havana	---	ENSMUST00000126679	1.06594	1.02744	0	0	0.428022	0	3.5785	1.25444
2	84318538	84318849	311	chr2:84318537-84318848	Gm13711	Gm13711-201	-	84317339	84318312	TSS	-226	-1199	0	0	---	unprocessed_pseudogene	ENSMUSG00000084198	Gm13711	havana	---	ENSMUST00000119708	5.32968	2.05488	8.26141	25.0136	8.13242	8.36254	15.5068	8.78109
2	85172916	85172979	63	chr2:85172915-85172978	Gm13713	Gm13713-202	+	85160778	85173937	TTS	12138	-958	0.004863	1	---	antisense	ENSMUSG00000085135	Gm13713	havana	---	ENSMUST00000155472	0	1.02744	0.635493	0	1.71209	3.34502	0	0
2	85238428	85238577	149	chr2:85238427-85238576	Gm13715	Gm13715-201	+	85233675	85243679	Intron 1	4753	-5102	0.014993	1	---	lincRNA	ENSMUSG00000085025	Gm13715	havana	---	ENSMUST00000136578	5.32968	5.13719	1.90648	3.1267	5.99231	9.1988	11.9283	5.01776
2	85238577	85238652	75	chr2:85238576-85238651	Gm13715	Gm13715-201	+	85233675	85243679	Intron 1	4902	-5027	0.007596	1	---	lincRNA	ENSMUSG00000085025	Gm13715	havana	---	ENSMUST00000136578	0	1.02744	2.54197	3.1267	5.13626	3.34502	4.77134	0
2	86326537	86326727	190	chr2:86326536-86326726	Gm13719	Gm13719-201	-	86325641	86328570	TTS	1843	-896	0.065188	1	---	processed_pseudogene	ENSMUSG00000083864	Gm13719	havana	---	ENSMUST00000122018	2.13187	4.10975	3.17747	3.1267	2.99615	1.67251	7.157	6.27221
2	87304544	87304679	135	chr2:87304543-87304678	Gm13729	Gm13729-201	+	87304739	87305145	TSS	-60	-466	0	0	---	processed_pseudogene	ENSMUSG00000083550	Gm13729	havana	---	ENSMUST00000120328	3.19781	2.05488	3.81296	0	2.56813	0.836254	2.38567	1.25444
2	87201358	87201497	139	chr2:87201357-87201496	Gm13730	Gm13730-201	-	87199934	87201396	TSS	0	-1424	0.026658	0.278571	---	processed_pseudogene	ENSMUSG00000081168	Gm13730	havana	---	ENSMUST00000121036	2.13187	0	2.54197	3.1267	0.856044	1.67251	5.96417	0
2	87200242	87200318	76	chr2:87200241-87200317	Gm13730	Gm13730-201	-	87199934	87201396	TTS	1078	-308	0.052632	1	---	processed_pseudogene	ENSMUSG00000081168	Gm13730	havana	---	ENSMUST00000121036	1.06594	4.10975	1.90648	6.2534	0.428022	2.50876	8.34984	3.76332
2	87200318	87200423	105	chr2:87200317-87200422	Gm13730	Gm13730-201	-	87199934	87201396	TTS	973	-384	0.072454	1	---	processed_pseudogene	ENSMUSG00000081168	Gm13730	havana	---	ENSMUST00000121036	2.13187	1.02744	2.54197	3.1267	2.56813	1.67251	4.77134	2.50888
2	87200423	87200917	494	chr2:87200422-87200916	Gm13730	Gm13730-201	-	87199934	87201396	TTS	479	-489	0.338346	1	---	processed_pseudogene	ENSMUSG00000081168	Gm13730	havana	---	ENSMUST00000121036	17.055	7.19207	8.8969	59.4073	9.84451	13.3801	19.0853	10.0355
2	87236860	87237007	147	chr2:87236859-87237006	Gm13735	Gm13735-201	+	87236572	87237242	TTS	288	-235	0.220566	1	---	processed_pseudogene	ENSMUSG00000081853	Gm13735	havana	---	ENSMUST00000120217	1.06594	3.08232	3.17747	12.5068	1.28407	0.836254	0	0
2	87526053	87526205	152	chr2:87526052-87526204	Gm13736	Gm13736-201	+	87526145	87526398	TSS	0	-193	0.240157	0.398693	---	processed_pseudogene	ENSMUSG00000082908	Gm13736	havana	---	ENSMUST00000119272	8.52748	5.13719	8.26141	21.8869	4.70824	7.52629	7.157	8.78109
2	71955645	71955708	63	chr2:71955644-71955707	Gm13746	Gm13746-201	+	71956053	71957369	TSS	-345	-1661	0	0	---	lincRNA	ENSMUSG00000087345	Gm13746	havana	---	ENSMUST00000133981	3.19781	0	0	0	1.71209	0	1.19283	1.25444
2	71955822	71955992	170	chr2:71955821-71955991	Gm13746	Gm13746-201	+	71956053	71957369	TSS	-61	-1377	0	0	---	lincRNA	ENSMUSG00000087345	Gm13746	havana	---	ENSMUST00000133981	14.9231	21.5762	14.6163	15.6335	32.9577	44.3215	17.8925	35.1244
1	64077691	64077916	225	chr1:64077690-64077915	Gm13748	Gm13748-201	+	64078654	64090783	TSS	-738	-12867	0	0	---	antisense	ENSMUSG00000086836	Gm13748	havana	---	ENSMUST00000149820	1.06594	0	7.62592	0	5.99231	3.34502	14.314	8.78109
1	64078529	64078703	174	chr1:64078528-64078702	Gm13748	Gm13748-201	+	64078654	64090783	TSS	0	-12080	0.004122	0.285714	---	antisense	ENSMUSG00000086836	Gm13748	havana	---	ENSMUST00000149820	7.46155	9.24695	11.4389	3.1267	12.8407	10.8713	7.157	12.5444
1	63924154	63924291	137	chr1:63924153-63924290	Gm13754	Gm13754-201	+	63917848	63935933	Intron 3	6306	-11642	0.00763	1	---	unitary_pseudogene	ENSMUSG00000082373	Gm13754	havana	---	ENSMUST00000120486	1.06594	1.02744	3.17747	3.1267	0.856044	3.34502	2.38567	3.76332
2	90179615	90179796	181	chr2:90179614-90179795	Gm13768	Gm13768-201	+	90174097	90195153	Intron 3	5518	-15357	0.008643	1	---	unprocessed_pseudogene	ENSMUSG00000080223	Gm13768	havana	---	ENSMUST00000116469	3.19781	2.05488	6.35493	15.6335	2.99615	3.34502	3.5785	5.01776
2	90173002	90173257	255	chr2:90173001-90173256	Gm13768	Gm13768-201	+	90174097	90195153	TSS	-840	-21896	0	0	---	unprocessed_pseudogene	ENSMUSG00000080223	Gm13768	havana	---	ENSMUST00000116469	2.13187	1.02744	5.08394	3.1267	1.28407	0	4.77134	0
2	91642165	91642294	129	chr2:91642164-91642293	Gm13771	Gm13771-201	-	91641685	91641923	TSS	-242	-480	0	0	---	processed_pseudogene	ENSMUSG00000083832	Gm13771	havana	---	ENSMUST00000117988	1.06594	5.13719	5.71944	6.2534	4.28022	5.85378	3.5785	6.27221
2	90804627	90804777	150	chr2:90804626-90804776	Gm13772	Gm13772-201	-	90804260	90804577	TSS	-50	-367	0	0	---	processed_pseudogene	ENSMUSG00000080977	Gm13772	havana	---	ENSMUST00000118431	11.7253	13.3567	23.5132	9.3801	19.689	19.2338	14.314	7.52665
4	60512832	60513126	294	chr4:60512831-60513125	Gm13773	Gm13773-201	+	60502841	60521170	Intron 2	9991	-8044	0.016094	1	---	processed_transcript	ENSMUSG00000086253	Gm13773	havana	---	ENSMUST00000156693	8.52748	3.08232	5.71944	12.5068	2.99615	5.85378	15.5068	11.29
4	60513266	60513428	162	chr4:60513265-60513427	Gm13773	Gm13773-201	+	60502841	60521170	Intron 2	10425	-7742	0.008893	1	---	processed_transcript	ENSMUSG00000086253	Gm13773	havana	---	ENSMUST00000156693	3.19781	1.02744	3.81296	12.5068	4.70824	0	4.77134	5.01776
4	61792803	61792891	88	chr4:61792802-61792890	Gm13775	Gm13775-201	+	61783123	61801287	Intron 2	9680	-8396	0.0049	1	---	processed_transcript	ENSMUSG00000081207	Gm13775	havana	---	ENSMUST00000153865	4.26374	2.05488	2.54197	9.3801	0.428022	1.67251	2.38567	0
4	61792921	61792977	56	chr4:61792920-61792976	Gm13775	Gm13775-201	+	61783123	61801287	Intron 2	9798	-8310	0.003138	1	---	processed_transcript	ENSMUSG00000081207	Gm13775	havana	---	ENSMUST00000153865	4.26374	0	1.27099	3.1267	0.856044	0.836254	4.77134	0
4	61792977	61793056	79	chr4:61792976-61793055	Gm13775	Gm13775-201	+	61783123	61801287	Intron 2	9854	-8231	0.004404	1	---	processed_transcript	ENSMUSG00000081207	Gm13775	havana	---	ENSMUST00000153865	1.06594	0	1.27099	9.3801	2.56813	1.67251	0	1.25444
4	61793056	61793163	107	chr4:61793055-61793162	Gm13775	Gm13775-201	+	61783123	61801287	Intron 2	9933	-8124	0.005945	1	---	processed_transcript	ENSMUSG00000081207	Gm13775	havana	---	ENSMUST00000153865	5.32968	1.02744	3.81296	9.3801	2.14011	4.18127	3.5785	6.27221
4	61793163	61793216	53	chr4:61793162-61793215	Gm13775	Gm13775-201	+	61783123	61801287	Intron 2	10040	-8071	0.002973	1	---	processed_transcript	ENSMUSG00000081207	Gm13775	havana	---	ENSMUST00000153865	1.06594	0	0	0	0.428022	0	0	1.25444
4	61793266	61793317	51	chr4:61793265-61793316	Gm13775	Gm13775-201	+	61783123	61801287	Intron 2	10143	-7970	0.002863	1	---	processed_transcript	ENSMUSG00000081207	Gm13775	havana	---	ENSMUST00000153865	1.06594	0	0	0	0	1.67251	3.5785	0
4	61795367	61795784	417	chr4:61795366-61795783	Gm13775	Gm13775-201	+	61783123	61801287	Intron 2	12244	-5503	0.023011	1	---	processed_transcript	ENSMUSG00000081207	Gm13775	havana	---	ENSMUST00000153865	15.989	11.3018	12.7099	40.6471	9.41648	11.7076	8.34984	13.7989
2	91045888	91045981	93	chr2:91045887-91045980	Gm13778	Gm13778-201	-	91044395	91053934	Intron 1	7953	-1493	0.009853	1	---	processed_transcript	ENSMUSG00000086495	Gm13778	havana	---	ENSMUST00000144822	1.06594	1.02744	1.90648	3.1267	2.14011	3.34502	1.19283	0
2	91046017	91046086	69	chr2:91046016-91046085	Gm13778	Gm13778-201	-	91044395	91053934	Intron 1	7848	-1622	0.007338	1	---	processed_transcript	ENSMUSG00000086495	Gm13778	havana	---	ENSMUST00000144822	1.06594	3.08232	2.54197	0	0.856044	1.67251	0	1.25444
2	91046110	91046171	61	chr2:91046109-91046170	Gm13778	Gm13778-201	-	91044395	91053934	Intron 1	7763	-1715	0.006499	1	---	processed_transcript	ENSMUSG00000086495	Gm13778	havana	---	ENSMUST00000144822	0	0	0.635493	0	1.28407	3.34502	0	1.25444
2	91046284	91046352	68	chr2:91046283-91046351	Gm13778	Gm13778-201	-	91044395	91053934	Intron 1	7582	-1889	0.007233	1	---	processed_transcript	ENSMUSG00000086495	Gm13778	havana	---	ENSMUST00000144822	1.06594	0	3.17747	6.2534	2.56813	1.67251	0	3.76332
2	91054552	91054607	55	chr2:91054551-91054606	Gm13778	Gm13778-202	-	91044092	91053919	TSS	-633	-10460	0	0	---	processed_transcript	ENSMUSG00000086495	Gm13778	havana	---	ENSMUST00000146633	0	2.05488	3.17747	0	0.428022	0.836254	0	0
2	91054644	91054775	131	chr2:91054643-91054774	Gm13778	Gm13778-202	-	91044092	91053919	TSS	-725	-10552	0	0	---	processed_transcript	ENSMUSG00000086495	Gm13778	havana	---	ENSMUST00000146633	4.26374	2.05488	6.35493	9.3801	6.84835	10.8713	9.54267	15.0533
2	92052108	92052221	113	chr2:92052107-92052220	Gm13780	Gm13780-201	-	92043373	92096043	Intron 1	43822	-8735	0.002164	1	---	lincRNA	ENSMUSG00000087197	Gm13780	havana	---	ENSMUST00000150482	3.19781	7.19207	6.35493	9.3801	8.56044	5.85378	2.38567	5.01776
2	92052275	92052356	81	chr2:92052274-92052355	Gm13780	Gm13780-201	-	92043373	92096043	Intron 1	43687	-8902	0.001557	1	---	lincRNA	ENSMUSG00000087197	Gm13780	havana	---	ENSMUST00000150482	4.26374	16.439	6.99042	12.5068	12.8407	7.52629	7.157	8.78109
2	92052356	92052418	62	chr2:92052355-92052417	Gm13780	Gm13780-201	-	92043373	92096043	Intron 1	43625	-8983	0.001196	1	---	lincRNA	ENSMUSG00000087197	Gm13780	havana	---	ENSMUST00000150482	6.39561	3.08232	6.35493	3.1267	14.1247	11.7076	22.6638	2.50888
2	92052418	92052497	79	chr2:92052417-92052496	Gm13780	Gm13780-201	-	92043373	92096043	Intron 1	43546	-9045	0.001519	1	---	lincRNA	ENSMUSG00000087197	Gm13780	havana	---	ENSMUST00000150482	0	5.13719	3.17747	3.1267	10.2725	9.1988	13.1212	16.3077
2	92052526	92052595	69	chr2:92052525-92052594	Gm13780	Gm13780-201	-	92043373	92096043	Intron 1	43448	-9153	0.001329	1	---	lincRNA	ENSMUSG00000087197	Gm13780	havana	---	ENSMUST00000150482	0	3.08232	1.90648	0	1.71209	0.836254	2.38567	1.25444
2	92060555	92060626	71	chr2:92060554-92060625	Gm13780	Gm13780-201	-	92043373	92096043	Intron 1	35417	-17182	0.001367	1	---	lincRNA	ENSMUSG00000087197	Gm13780	havana	---	ENSMUST00000150482	4.26374	10.2744	12.7099	0	14.9808	11.7076	10.7355	16.3077
2	92066488	92066642	154	chr2:92066487-92066641	Gm13780	Gm13780-201	-	92043373	92096043	Intron 1	29401	-23115	0.002943	1	---	lincRNA	ENSMUSG00000087197	Gm13780	havana	---	ENSMUST00000150482	8.52748	8.21951	15.2518	37.5204	5.99231	8.36254	8.34984	7.52665
2	92067944	92068056	112	chr2:92067943-92068055	Gm13780	Gm13780-201	-	92043373	92096043	Intron 1	27987	-24571	0.002145	1	---	lincRNA	ENSMUSG00000087197	Gm13780	havana	---	ENSMUST00000150482	21.3187	13.3567	8.8969	6.2534	16.6929	15.0526	11.9283	21.3255
2	91196668	91197053	385	chr2:91196667-91197052	Gm13783	Gm13783-201	-	91195906	91202779	TTS	5726	-762	0.056154	1	---	processed_transcript	ENSMUSG00000086206	Gm13783	havana	---	ENSMUST00000131634	40.5055	29.7957	29.8682	15.6335	43.6582	41.8127	23.8567	21.3255
5	114550319	114550816	497	chr5:114550318-114550815	Gm13790	Gm13790-201	+	114551289	114554017	TSS	-473	-3201	0	0	---	lincRNA	ENSMUSG00000086302	Gm13790	havana	---	ENSMUST00000156209	15.989	8.21951	17.7938	12.5068	10.2725	8.36254	21.471	6.27221
2	92877955	92878238	283	chr2:92877954-92878237	Gm13791	Gm13791-201	-	92856167	92913664	Intron 1	35426	-21788	0.004939	1	---	processed_transcript	ENSMUSG00000086980	Gm13791	havana	---	ENSMUST00000123263	5.32968	8.21951	8.26141	12.5068	2.99615	11.7076	5.96417	10.0355
2	92884114	92884256	142	chr2:92884113-92884255	Gm13791	Gm13791-201	-	92856167	92913664	Intron 1	29408	-27947	0.002487	1	---	processed_transcript	ENSMUSG00000086980	Gm13791	havana	---	ENSMUST00000123263	3.19781	1.02744	3.17747	6.2534	1.71209	2.50876	1.19283	0
2	92904509	92904649	140	chr2:92904508-92904648	Gm13791	Gm13791-201	-	92856167	92913664	Intron 1	9015	-48342	0.002452	1	---	processed_transcript	ENSMUSG00000086980	Gm13791	havana	---	ENSMUST00000123263	6.39561	6.16463	4.44845	3.1267	5.56429	5.01753	10.7355	2.50888
2	93092199	93092424	225	chr2:93092198-93092423	Gm13802	Gm13802-201	-	93085942	93098245	Intron 1	5821	-6257	0.018368	1	---	lincRNA	ENSMUSG00000087559	Gm13802	havana	---	ENSMUST00000150159	11.7253	5.13719	5.71944	9.3801	3.8522	1.67251	0	6.27221
2	93092424	93092474	50	chr2:93092423-93092473	Gm13802	Gm13802-201	-	93085942	93098245	Intron 1	5771	-6482	0.004145	1	---	lincRNA	ENSMUSG00000087559	Gm13802	havana	---	ENSMUST00000150159	1.06594	0	3.17747	3.1267	0	1.67251	1.19283	0
2	93092474	93092623	149	chr2:93092473-93092622	Gm13802	Gm13802-201	-	93085942	93098245	Intron 1	5622	-6532	0.012191	1	---	lincRNA	ENSMUSG00000087559	Gm13802	havana	---	ENSMUST00000150159	5.32968	8.21951	4.44845	6.2534	1.71209	4.18127	4.77134	2.50888
2	93086088	93086339	251	chr2:93086087-93086338	Gm13802	Gm13802-201	-	93085942	93098245	TTS	11906	-146	0.020481	1	---	lincRNA	ENSMUSG00000087559	Gm13802	havana	---	ENSMUST00000150159	2.13187	1.02744	7.62592	9.3801	5.13626	5.01753	8.34984	5.01776
2	93405026	93405100	74	chr2:93405025-93405099	Gm13807	Gm13807-201	+	93403547	93417831	Intron 2	1479	-12731	0.00525	1	---	antisense	ENSMUSG00000085852	Gm13807	havana	---	ENSMUST00000137073	2.13187	4.10975	3.17747	6.2534	3.42418	2.50876	2.38567	3.76332
2	93405124	93405210	86	chr2:93405123-93405209	Gm13807	Gm13807-201	+	93403547	93417831	Intron 2	1577	-12621	0.00609	1	---	antisense	ENSMUSG00000085852	Gm13807	havana	---	ENSMUST00000137073	7.46155	2.05488	6.99042	6.2534	5.13626	9.1988	1.19283	2.50888
2	93405233	93405293	60	chr2:93405232-93405292	Gm13807	Gm13807-201	+	93403547	93417831	Intron 2	1686	-12538	0.00427	1	---	antisense	ENSMUSG00000085852	Gm13807	havana	---	ENSMUST00000137073	2.13187	1.02744	3.81296	0	3.42418	3.34502	1.19283	2.50888
2	93405293	93405445	152	chr2:93405292-93405444	Gm13807	Gm13807-201	+	93403547	93417831	Intron 2	1746	-12386	0.010711	1	---	antisense	ENSMUSG00000085852	Gm13807	havana	---	ENSMUST00000137073	7.46155	3.08232	6.35493	6.2534	6.42033	3.34502	8.34984	3.76332
2	93409417	93409606	189	chr2:93409416-93409605	Gm13807	Gm13807-201	+	93403547	93417831	Intron 2	5870	-8225	0.013301	1	---	antisense	ENSMUSG00000085852	Gm13807	havana	---	ENSMUST00000137073	1.06594	4.10975	4.44845	9.3801	4.28022	4.18127	4.77134	3.76332
2	93412052	93412187	135	chr2:93412051-93412186	Gm13807	Gm13807-201	+	93403547	93417831	Intron 3	8505	-5644	0.00952	1	---	antisense	ENSMUSG00000085852	Gm13807	havana	---	ENSMUST00000137073	1.06594	2.05488	5.08394	6.2534	2.14011	0.836254	7.157	2.50888
2	93413413	93413574	161	chr2:93413412-93413573	Gm13807	Gm13807-201	+	93403547	93417831	Intron 3	9866	-4257	0.011341	1	---	antisense	ENSMUSG00000085852	Gm13807	havana	---	ENSMUST00000137073	6.39561	7.19207	6.99042	0	9.41648	5.85378	2.38567	5.01776
2	93413585	93413756	171	chr2:93413584-93413755	Gm13807	Gm13807-201	+	93403547	93417831	Intron 3	10038	-4075	0.012041	1	---	antisense	ENSMUSG00000085852	Gm13807	havana	---	ENSMUST00000137073	17.055	10.2744	3.81296	3.1267	7.27637	11.7076	10.7355	1.25444
2	93413756	93413836	80	chr2:93413755-93413835	Gm13807	Gm13807-201	+	93403547	93417831	Intron 3	10209	-3995	0.00567	1	---	antisense	ENSMUSG00000085852	Gm13807	havana	---	ENSMUST00000137073	8.52748	6.16463	8.8969	3.1267	10.7006	10.0351	7.157	10.0355
2	93413836	93413952	116	chr2:93413835-93413951	Gm13807	Gm13807-201	+	93403547	93417831	Intron 3	10289	-3879	0.00819	1	---	antisense	ENSMUSG00000085852	Gm13807	havana	---	ENSMUST00000137073	4.26374	5.13719	2.54197	6.2534	4.70824	2.50876	0	2.50888
2	93415363	93415433	70	chr2:93415362-93415432	Gm13807	Gm13807-201	+	93403547	93417831	Intron 3	11816	-2398	0.00497	1	---	antisense	ENSMUSG00000085852	Gm13807	havana	---	ENSMUST00000137073	4.26374	1.02744	4.44845	0	10.2725	0	4.77134	3.76332
2	93415433	93415500	67	chr2:93415432-93415499	Gm13807	Gm13807-201	+	93403547	93417831	Intron 3	11886	-2331	0.00476	1	---	antisense	ENSMUSG00000085852	Gm13807	havana	---	ENSMUST00000137073	9.59342	6.16463	3.81296	3.1267	11.9846	15.8888	10.7355	8.78109
