## Supplemental File 1 for "Skeletal muscle BMAL1 is necessary for transcriptional adaptation of local and peripheral tissues in response to endurance exercise training" (part 60 of 181)

### Sheet: 3 (continued)
Chromosome	Start	Stop	Length	Gene Symbol	Gene IDs	Transcript IDs	Strand	Transcript start	Transcript end	Gene section	Distance to TSS	Distance to TTS	% transcript overlap	% peak overlap	ccds_id	gene_biotype	gene_id	gene_name	gene_source	protein_id	transcript_id	VehSed1	VehSed2	VehSed3	VehSed4	KOSed1	KOSed2	KOSed3	KOSed4			Differential Analysis		Region ID	Gene IDs	Transcript IDs	Gene section	Gene name	P-value (Vehicle Control vs. Tamoxifen Control)	Ratio (Vehicle Control vs. Tamoxifen Control)	Fold change (Vehicle Control vs. Tamoxifen Control)	LSMean(Vehicle Sed) (Vehicle Control vs. Tamoxifen Control)	LSMean(Tamoxifen Sed) (Vehicle Control vs. Tamoxifen Control)
2	93415501	93415638	137	chr2:93415500-93415637	Gm13807	Gm13807-201	+	93403547	93417831	Intron 3	11954	-2193	0.00966	1	---	antisense	ENSMUSG00000085852	Gm13807	havana	---	ENSMUST00000137073	9.59342	8.21951	2.54197	18.7602	7.27637	5.85378	8.34984	1.25444
2	99555852	99556282	430	chr2:99555851-99556281	Gm13809	Gm13809-201	+	99555251	99555879	TTS	601	0	0.044515	0.064965	---	processed_pseudogene	ENSMUSG00000084313	Gm13809	havana	---	ENSMUST00000117921	9.59342	8.21951	18.4293	34.3937	7.27637	13.3801	17.8925	13.7989
2	100627925	100628168	243	chr2:100627924-100628167	Gm13810	Gm13810-201	-	100626697	100628044	TSS	0	-1228	0.089021	0.491803	---	processed_pseudogene	ENSMUSG00000095203	Gm13810	havana	---	ENSMUST00000118584	7.46155	2.05488	2.54197	12.5068	1.28407	2.50876	9.54267	2.50888
2	100626805	100627024	219	chr2:100626804-100627023	Gm13810	Gm13810-201	-	100626697	100628044	TTS	1020	-108	0.163205	1	---	processed_pseudogene	ENSMUSG00000095203	Gm13810	havana	---	ENSMUST00000118584	6.39561	2.05488	5.71944	12.5068	2.99615	4.18127	4.77134	8.78109
2	100460242	100460638	396	chr2:100460241-100460637	Gm13812	Gm13812-201	-	100460188	100461535	TTS	897	-54	0.29451	1	---	processed_pseudogene	ENSMUSG00000094873	Gm13812	havana	---	ENSMUST00000118061	9.59342	7.19207	8.26141	25.0136	9.41648	4.18127	19.0853	12.5444
2	100460698	100460855	157	chr2:100460697-100460854	Gm13812	Gm13812-201	-	100460188	100461535	TTS	680	-510	0.117211	1	---	processed_pseudogene	ENSMUSG00000094873	Gm13812	havana	---	ENSMUST00000118061	4.26374	3.08232	6.99042	0	0.428022	2.50876	3.5785	3.76332
2	92484908	92485007	99	chr2:92484907-92485006	Gm13814	Gm13814-201	+	92483926	92529810	Intron 1	982	-44803	0.002179	1	---	lincRNA	ENSMUSG00000085261	Gm13814	havana	---	ENSMUST00000141341	3.19781	1.02744	1.27099	6.2534	6.42033	0	4.77134	6.27221
2	92485631	92485693	62	chr2:92485630-92485692	Gm13814	Gm13814-201	+	92483926	92529810	Intron 1	1705	-44117	0.001373	1	---	lincRNA	ENSMUSG00000085261	Gm13814	havana	---	ENSMUST00000141341	1.06594	0	6.99042	3.1267	1.28407	1.67251	1.19283	1.25444
2	92485814	92485978	164	chr2:92485813-92485977	Gm13814	Gm13814-201	+	92483926	92529810	Intron 1	1888	-43832	0.003596	1	---	lincRNA	ENSMUSG00000085261	Gm13814	havana	---	ENSMUST00000141341	14.9231	36.9878	35.5876	40.6471	38.95	31.7777	25.0495	21.3255
2	92485978	92486065	87	chr2:92485977-92486064	Gm13814	Gm13814-201	+	92483926	92529810	Intron 1	2052	-43745	0.001918	1	---	lincRNA	ENSMUSG00000085261	Gm13814	havana	---	ENSMUST00000141341	3.19781	1.02744	3.81296	0	0.856044	1.67251	3.5785	0
2	92486106	92486251	145	chr2:92486105-92486250	Gm13814	Gm13814-201	+	92483926	92529810	Intron 1	2180	-43559	0.003182	1	---	lincRNA	ENSMUSG00000085261	Gm13814	havana	---	ENSMUST00000141341	4.26374	7.19207	4.44845	9.3801	3.8522	2.50876	4.77134	11.29
2	92486318	92486498	180	chr2:92486317-92486497	Gm13814	Gm13814-201	+	92483926	92529810	Intron 1	2392	-43312	0.003945	1	---	lincRNA	ENSMUSG00000085261	Gm13814	havana	---	ENSMUST00000141341	9.59342	10.2744	4.44845	6.2534	5.56429	4.18127	4.77134	2.50888
2	92486605	92486700	95	chr2:92486604-92486699	Gm13814	Gm13814-201	+	92483926	92529810	Intron 1	2679	-43110	0.002092	1	---	lincRNA	ENSMUSG00000085261	Gm13814	havana	---	ENSMUST00000141341	14.9231	8.21951	9.5324	3.1267	14.9808	13.3801	3.5785	18.8166
2	92486700	92486785	85	chr2:92486699-92486784	Gm13814	Gm13814-201	+	92483926	92529810	Intron 1	2774	-43025	0.001874	1	---	lincRNA	ENSMUSG00000085261	Gm13814	havana	---	ENSMUST00000141341	3.19781	5.13719	1.90648	0	1.71209	0.836254	1.19283	0
2	92486856	92486909	53	chr2:92486855-92486908	Gm13814	Gm13814-201	+	92483926	92529810	Intron 1	2930	-42901	0.001177	1	---	lincRNA	ENSMUSG00000085261	Gm13814	havana	---	ENSMUST00000141341	4.26374	1.02744	1.27099	0	1.71209	1.018	0	0
2	92486909	92486991	82	chr2:92486908-92486990	Gm13814	Gm13814-201	+	92483926	92529810	Intron 1	2983	-42819	0.001809	1	---	lincRNA	ENSMUSG00000085261	Gm13814	havana	---	ENSMUST00000141341	7.46155	4.10975	5.71944	3.1267	4.28022	5.67204	5.96417	3.76332
2	92492021	92492149	128	chr2:92492020-92492148	Gm13814	Gm13814-201	+	92483926	92529810	Intron 1	8095	-37661	0.002811	1	---	lincRNA	ENSMUSG00000085261	Gm13814	havana	---	ENSMUST00000141341	2.13187	6.16463	1.90648	3.1267	5.56429	5.85378	4.77134	6.27221
2	92514998	92515232	234	chr2:92514997-92515231	Gm13814	Gm13814-201	+	92483926	92529810	Intron 1	31072	-14578	0.005121	1	---	lincRNA	ENSMUSG00000085261	Gm13814	havana	---	ENSMUST00000141341	12.7912	8.21951	12.7099	6.2534	11.9846	15.0526	9.54267	2.50888
2	92518718	92518885	167	chr2:92518717-92518884	Gm13814	Gm13814-201	+	92483926	92529810	Intron 1	34792	-10925	0.003661	1	---	lincRNA	ENSMUSG00000085261	Gm13814	havana	---	ENSMUST00000141341	2.13187	2.05488	3.17747	0	2.56813	1.67251	8.34984	2.50888
2	92525797	92525956	159	chr2:92525796-92525955	Gm13814	Gm13814-201	+	92483926	92529810	Intron 1	41871	-3854	0.003487	1	---	lincRNA	ENSMUSG00000085261	Gm13814	havana	---	ENSMUST00000141341	12.7912	8.21951	12.0744	9.3801	4.28022	6.69003	9.54267	11.29
2	92483565	92483814	249	chr2:92483564-92483813	Gm13814	Gm13814-201	+	92483926	92529810	TSS	-112	-45996	0	0	---	lincRNA	ENSMUSG00000085261	Gm13814	havana	---	ENSMUST00000141341	6.39561	14.3841	6.35493	0	8.98846	9.1988	7.157	0
2	92529151	92529281	130	chr2:92529150-92529280	Gm13814	Gm13814-201	+	92483926	92529810	TTS	45225	-529	0.002855	1	---	lincRNA	ENSMUSG00000085261	Gm13814	havana	---	ENSMUST00000141341	3.19781	3.08232	4.44845	3.1267	5.13626	5.85378	4.77134	3.76332
2	92529281	92529358	77	chr2:92529280-92529357	Gm13814	Gm13814-201	+	92483926	92529810	TTS	45355	-452	0.0017	1	---	lincRNA	ENSMUSG00000085261	Gm13814	havana	---	ENSMUST00000141341	4.26374	2.05488	5.71944	9.3801	1.71209	3.34502	0	1.25444
2	92529425	92529649	224	chr2:92529424-92529648	Gm13814	Gm13814-201	+	92483926	92529810	TTS	45499	-161	0.004904	1	---	lincRNA	ENSMUSG00000085261	Gm13814	havana	---	ENSMUST00000141341	50.099	79.1128	57.1944	37.5204	79.6121	89.4792	45.3277	62.7221
2	92742402	92742488	86	chr2:92742401-92742487	Gm13816	Gm13816-201	+	92742230	92759209	CDS Exon 1	172	-16721	0.005124	1	---	lincRNA	ENSMUSG00000085976	Gm13816	havana	---	ENSMUST00000152230	0	7.19207	5.71944	0	4.28022	1.67251	2.38567	2.50888
2	92742781	92742940	159	chr2:92742780-92742939	Gm13816	Gm13816-201	+	92742230	92759209	Intron 1	551	-16269	0.009423	1	---	lincRNA	ENSMUSG00000085976	Gm13816	havana	---	ENSMUST00000152230	0	5.13719	5.71944	3.1267	5.56429	3.34502	1.19283	2.50888
2	92741983	92742034	51	chr2:92741982-92742033	Gm13816	Gm13816-201	+	92742230	92759209	TSS	-196	-17175	0	0	---	lincRNA	ENSMUSG00000085976	Gm13816	havana	---	ENSMUST00000152230	0	2.05488	1.27099	0	2.99615	1.67251	3.5785	1.25444
2	92742162	92742402	240	chr2:92742161-92742401	Gm13816	Gm13816-201	+	92742230	92759209	TSS	0	-16807	0.010188	0.717842	---	lincRNA	ENSMUSG00000085976	Gm13816	havana	---	ENSMUST00000152230	70.3517	95.5518	42.578	68.7874	80.0401	87.8067	58.4489	38.8877
2	92531359	92531604	245	chr2:92531358-92531603	Gm13817	Gm13817-201	-	92529694	92540981	Intron 4	9377	-1665	0.021793	1	---	lincRNA	ENSMUSG00000085293	Gm13817	havana	---	ENSMUST00000142249	10.6594	10.2744	6.99042	21.8869	8.13242	1.67251	7.157	6.27221
5	115053848	115053974	126	chr5:115053847-115053973	Gm13827	Gm13827-201	-	115053469	115053841	TSS	-7	-379	0	0	---	processed_pseudogene	ENSMUSG00000086167	Gm13827	havana	---	ENSMUST00000148801	5.32968	4.10975	5.71944	3.1267	3.8522	10.8713	5.96417	5.01776
5	115054066	115054199	133	chr5:115054065-115054198	Gm13827	Gm13827-201	-	115053469	115053841	TSS	-225	-597	0	0	---	processed_pseudogene	ENSMUSG00000086167	Gm13827	havana	---	ENSMUST00000148801	12.7912	9.24695	6.99042	21.8869	3.42418	1.67251	4.77134	11.29
5	115300314	115300365	51	chr5:115300313-115300364	Gm13830	Gm13830-202	+	115301137	115317598	TSS	-772	-17233	0	0	---	lincRNA	ENSMUSG00000086368	Gm13830	havana	---	ENSMUST00000144202	7.46155	8.21951	1.27099	0	1.71209	2.50876	4.77134	6.27221
5	115300365	115301454	1089	chr5:115300364-115301453	Gm13830	Gm13830-202	+	115301137	115317598	TSS	0	-16144	0.019317	0.291743	---	lincRNA	ENSMUSG00000086368	Gm13830	havana	---	ENSMUST00000144202	859.144	963.737	702.855	544.046	928.808	1021.07	838.562	855.529
5	115319228	115319522	294	chr5:115319227-115319521	Gm13830	Gm13830-204	+	115301120	115319209	TTS	18108	19	0	0	---	lincRNA	ENSMUSG00000086368	Gm13830	havana	---	ENSMUST00000149609	72.4836	57.5366	109.94	137.575	86.8885	81.1167	133.597	97.8464
5	115406388	115406608	220	chr5:115406387-115406607	Gm13832	Gm13832-202	+	115359097	115422864	Intron 1	47291	-16256	0.003466	1	---	lincRNA	ENSMUSG00000087292	Gm13832	havana	---	ENSMUST00000151159	9.59342	7.19207	4.44845	3.1267	2.99615	5.01753	7.157	2.50888
5	115359049	115359228	179	chr5:115359048-115359227	Gm13832	Gm13832-202	+	115359097	115422864	TSS	0	-63636	0.00207	0.733333	---	lincRNA	ENSMUSG00000087292	Gm13832	havana	---	ENSMUST00000151159	39.4396	34.9329	41.9425	21.8869	70.1956	63.5553	29.8209	37.6332
6	31102490	31102687	197	chr6:31102489-31102686	Gm13833	Gm13833-201	+	31102846	31104647	TSS	-159	-1960	0	0	---	lincRNA	ENSMUSG00000087312	Gm13833	havana	---	ENSMUST00000146766	10.6594	13.3567	12.7099	18.7602	13.6967	20.9064	14.314	11.29
6	31102774	31102926	152	chr6:31102773-31102925	Gm13833	Gm13833-201	+	31102846	31104647	TSS	0	-1721	0.04495	0.529412	---	lincRNA	ENSMUSG00000087312	Gm13833	havana	---	ENSMUST00000146766	9.59342	9.24695	17.7938	15.6335	20.5451	10.0351	11.9283	11.29
5	115493119	115493280	161	chr5:115493118-115493279	Gm13836	Gm13836-201	-	115491955	115492456	TSS	-663	-1164	0	0	---	processed_pseudogene	ENSMUSG00000081282	Gm13836	havana	---	ENSMUST00000121159	21.3187	21.5762	15.8873	18.7602	23.5412	20.9064	15.5068	25.0888
5	115491879	115492178	299	chr5:115491878-115492177	Gm13836	Gm13836-201	-	115491955	115492456	TTS	278	0	0.446215	0.746667	---	processed_pseudogene	ENSMUSG00000081282	Gm13836	havana	---	ENSMUST00000121159	178.011	154.116	223.058	159.462	151.948	183.14	165.804	149.278
5	116306547	116306619	72	chr5:116306546-116306618	Gm13838	Gm13838-201	-	116305682	116309361	TTS	2742	-865	0.019837	1	---	lincRNA	ENSMUSG00000084921	Gm13838	havana	---	ENSMUST00000132130	0	2.05488	4.22951	3.1267	0	2.50876	1.19283	3.76332
5	116306619	116306729	110	chr5:116306618-116306728	Gm13838	Gm13838-201	-	116305682	116309361	TTS	2632	-937	0.030163	1	---	lincRNA	ENSMUSG00000084921	Gm13838	havana	---	ENSMUST00000132130	2.13187	2.05488	3.39641	3.1267	1.28407	3.34502	4.77134	5.01776
5	115514449	115514504	55	chr5:115514448-115514503	Gm13840	Gm13840-201	+	115515263	115515948	TSS	-759	-1444	0	0	---	sense_intronic	ENSMUSG00000086849	Gm13840	havana	---	ENSMUST00000149608	3.19781	1.02744	2.54197	3.1267	0.428022	2.50876	2.38567	0
5	115514520	115514584	64	chr5:115514519-115514583	Gm13840	Gm13840-201	+	115515263	115515948	TSS	-679	-1364	0	0	---	sense_intronic	ENSMUSG00000086849	Gm13840	havana	---	ENSMUST00000149608	3.19781	3.08232	6.99042	15.6335	1.28407	0.836254	2.38567	1.25444
5	115514683	115515176	493	chr5:115514682-115515175	Gm13840	Gm13840-201	+	115515263	115515948	TSS	-87	-772	0	0	---	sense_intronic	ENSMUSG00000086849	Gm13840	havana	---	ENSMUST00000149608	165.22	173.637	120.744	143.828	156.656	160.561	135.983	171.858
5	115515228	115515317	89	chr5:115515227-115515316	Gm13840	Gm13840-201	+	115515263	115515948	TSS	0	-631	0.080175	0.611111	---	sense_intronic	ENSMUSG00000086849	Gm13840	havana	---	ENSMUST00000149608	4.26374	28.7683	4.44845	3.1267	11.9846	14.2163	15.5068	6.27221
5	115801909	115802066	157	chr5:115801908-115802065	Gm13841	Gm13841-201	-	115801677	115802160	TSS	94	-232	0.326446	1	---	processed_pseudogene	ENSMUSG00000083833	Gm13841	havana	---	ENSMUST00000118829	1.06594	1.02744	5.08394	0	2.56813	4.18127	5.96417	2.50888
5	115801744	115801861	117	chr5:115801743-115801860	Gm13841	Gm13841-201	-	115801677	115802160	TTS	299	-67	0.243802	1	---	processed_pseudogene	ENSMUSG00000083833	Gm13841	havana	---	ENSMUST00000118829	2.13187	1.02744	3.17747	12.5068	4.28022	5.01753	3.5785	2.50888
6	31372845	31372999	154	chr6:31372844-31372998	Gm13844	Gm13844-201	+	31372895	31383878	TSS	0	-10879	0.009559	0.677419	---	lincRNA	ENSMUSG00000086855	Gm13844	havana	---	ENSMUST00000134541	12.7912	15.4116	13.3454	9.3801	14.9808	15.8888	9.54267	12.5444
6	31662361	31662515	154	chr6:31662360-31662514	Gm13848	Gm13848-201	-	31662220	31666132	TTS	3617	-141	0.039612	1	---	lincRNA	ENSMUSG00000084973	Gm13848	havana	---	ENSMUST00000130777	4.26374	5.13719	3.17747	15.6335	2.99615	2.50876	7.157	7.52665
6	31799675	31799745	70	chr6:31799674-31799744	Gm13849	Gm13849-201	+	31786675	31922271	Intron 1	13000	-122526	0.000524	1	---	lincRNA	ENSMUSG00000087379	Gm13849	havana	---	ENSMUST00000153328	1.06594	1.02744	1.27099	3.1267	0.428022	1.67251	1.19283	0
6	31799745	31799890	145	chr6:31799744-31799889	Gm13849	Gm13849-201	+	31786675	31922271	Intron 1	13070	-122381	0.001077	1	---	lincRNA	ENSMUSG00000087379	Gm13849	havana	---	ENSMUST00000153328	4.26374	1.02744	1.90648	0	1.28407	2.50876	7.157	0
6	31803185	31803298	113	chr6:31803184-31803297	Gm13849	Gm13849-201	+	31786675	31922271	Intron 1	16510	-118973	0.000841	1	---	lincRNA	ENSMUSG00000087379	Gm13849	havana	---	ENSMUST00000153328	5.32968	3.08232	0.635493	6.2534	1.71209	0.836254	1.19283	1.25444
6	31803298	31803421	123	chr6:31803297-31803420	Gm13849	Gm13849-201	+	31786675	31922271	Intron 1	16623	-118850	0.000914	1	---	lincRNA	ENSMUSG00000087379	Gm13849	havana	---	ENSMUST00000153328	14.9231	4.10975	2.54197	3.1267	8.13242	3.34502	8.34984	2.50888
6	31803512	31803600	88	chr6:31803511-31803599	Gm13849	Gm13849-201	+	31786675	31922271	Intron 1	16837	-118671	0.000656	1	---	lincRNA	ENSMUSG00000087379	Gm13849	havana	---	ENSMUST00000153328	1.06594	0	0	0	2.14011	0.836254	2.38567	1.25444
6	31804390	31804491	101	chr6:31804389-31804490	Gm13849	Gm13849-201	+	31786675	31922271	Intron 1	17715	-117780	0.000752	1	---	lincRNA	ENSMUSG00000087379	Gm13849	havana	---	ENSMUST00000153328	1.06594	0	0.635493	0	1.28407	0.836254	2.38567	1.25444
6	31804491	31804706	215	chr6:31804490-31804705	Gm13849	Gm13849-201	+	31786675	31922271	Intron 1	17816	-117565	0.001593	1	---	lincRNA	ENSMUSG00000087379	Gm13849	havana	---	ENSMUST00000153328	10.6594	23.6311	9.5324	6.2534	17.9769	6.69003	13.1212	8.78109
6	31804706	31804814	108	chr6:31804705-31804813	Gm13849	Gm13849-201	+	31786675	31922271	Intron 1	18031	-117457	0.000804	1	---	lincRNA	ENSMUSG00000087379	Gm13849	havana	---	ENSMUST00000153328	0	2.05488	0.635493	0	3.42418	0.836254	0	1.25444
6	31808641	31808765	124	chr6:31808640-31808764	Gm13849	Gm13849-201	+	31786675	31922271	Intron 1	21966	-113506	0.000922	1	---	lincRNA	ENSMUSG00000087379	Gm13849	havana	---	ENSMUST00000153328	3.19781	1.02744	5.71944	9.3801	1.28407	5.01753	7.157	1.25444
6	31808765	31808828	63	chr6:31808764-31808827	Gm13849	Gm13849-201	+	31786675	31922271	Intron 1	22090	-113443	0.000472	1	---	lincRNA	ENSMUSG00000087379	Gm13849	havana	---	ENSMUST00000153328	2.13187	0	3.17747	0	0.856044	3.34502	0	1.25444
6	31808828	31808915	87	chr6:31808827-31808914	Gm13849	Gm13849-201	+	31786675	31922271	Intron 1	22153	-113356	0.000649	1	---	lincRNA	ENSMUSG00000087379	Gm13849	havana	---	ENSMUST00000153328	2.13187	0	0.635493	0	0.428022	0	2.38567	1.25444
6	31809916	31810053	137	chr6:31809915-31810052	Gm13849	Gm13849-201	+	31786675	31922271	Intron 1	23241	-112218	0.001018	1	---	lincRNA	ENSMUSG00000087379	Gm13849	havana	---	ENSMUST00000153328	13.8572	22.6036	4.44845	6.2534	6.84835	2.50876	3.5785	2.50888
6	31839603	31839712	109	chr6:31839602-31839711	Gm13849	Gm13849-201	+	31786675	31922271	Intron 1	52928	-82559	0.000811	1	---	lincRNA	ENSMUSG00000087379	Gm13849	havana	---	ENSMUST00000153328	4.26374	1.02744	1.90648	9.3801	1.28407	1.67251	3.5785	2.50888
6	31850384	31850528	144	chr6:31850383-31850527	Gm13849	Gm13849-201	+	31786675	31922271	Intron 1	63709	-71743	0.001069	1	---	lincRNA	ENSMUSG00000087379	Gm13849	havana	---	ENSMUST00000153328	0	0	1.27099	6.2534	1.28407	2.50876	2.38567	1.25444
6	31855883	31856111	228	chr6:31855882-31856110	Gm13849	Gm13849-201	+	31786675	31922271	Intron 1	69208	-66160	0.001689	1	---	lincRNA	ENSMUSG00000087379	Gm13849	havana	---	ENSMUST00000153328	1.06594	2.05488	5.08394	9.3801	1.28407	1.67251	11.9283	3.76332
6	31872618	31872731	113	chr6:31872617-31872730	Gm13849	Gm13849-201	+	31786675	31922271	Intron 1	85943	-49540	0.000841	1	---	lincRNA	ENSMUSG00000087379	Gm13849	havana	---	ENSMUST00000153328	2.13187	4.10975	4.44845	6.2534	3.42418	5.01753	5.96417	5.01776
6	34432003	34432173	170	chr6:34432002-34432172	Gm13857	Gm13857-204	-	34419557	34443115	Intron 1	10942	-12446	0.007258	1	---	transcribed_processed_pseudogene	ENSMUSG00000084965	Gm13857	havana	---	ENSMUST00000155560	5.32968	2.05488	1.90648	9.3801	2.14011	0	8.34984	11.29
6	34432173	34432372	199	chr6:34432172-34432371	Gm13857	Gm13857-204	-	34419557	34443115	Intron 1	10743	-12616	0.008489	1	---	transcribed_processed_pseudogene	ENSMUSG00000084965	Gm13857	havana	---	ENSMUST00000155560	1.06594	3.08232	4.44845	9.3801	2.14011	0.836254	0	0
6	34374823	34374888	65	chr6:34374822-34374887	Gm13859	Gm13859-201	-	34373691	34380790	Intron 2	5902	-1132	0.009296	1	---	unprocessed_pseudogene	ENSMUSG00000081991	Gm13859	havana	---	ENSMUST00000119936	1.06594	1.02744	0.635493	0	0.856044	0	0	0
6	34374888	34375401	513	chr6:34374887-34375400	Gm13859	Gm13859-201	-	34373691	34380790	Intron 2	5389	-1197	0.072394	1	---	unprocessed_pseudogene	ENSMUSG00000081991	Gm13859	havana	---	ENSMUST00000119936	19.1868	12.3293	25.4197	28.1403	20.5451	15.0526	20.2782	22.5799
6	34375447	34375691	244	chr6:34375446-34375690	Gm13859	Gm13859-201	-	34373691	34380790	Intron 2	5099	-1756	0.034507	1	---	unprocessed_pseudogene	ENSMUSG00000081991	Gm13859	havana	---	ENSMUST00000119936	2.13187	2.05488	9.5324	12.5068	2.99615	2.50876	7.157	5.01776
6	34375699	34375763	64	chr6:34375698-34375762	Gm13859	Gm13859-201	-	34373691	34380790	Intron 2	5027	-2008	0.009155	1	---	unprocessed_pseudogene	ENSMUSG00000081991	Gm13859	havana	---	ENSMUST00000119936	0	0	1.27099	0	0.428022	0.836254	0	0
6	34537868	34537990	122	chr6:34537867-34537989	Gm13860	Gm13860-201	+	34533553	34541388	Intron 2	4315	-3398	0.015697	1	---	lincRNA	ENSMUSG00000085187	Gm13860	havana	---	ENSMUST00000125185	5.32968	4.10975	3.17747	6.2534	2.56813	4.18127	5.96417	7.52665
6	34787062	34787171	109	chr6:34787061-34787170	Gm13864	Gm13864-201	+	34786679	34787464	TTS	383	-293	0.139949	1	---	processed_pseudogene	ENSMUSG00000082920	Gm13864	havana	---	ENSMUST00000119745	3.19781	0	3.81296	3.1267	2.99615	2.50876	7.157	1.25444
6	34787171	34787270	99	chr6:34787170-34787269	Gm13864	Gm13864-201	+	34786679	34787464	TTS	492	-194	0.127226	1	---	processed_pseudogene	ENSMUSG00000082920	Gm13864	havana	---	ENSMUST00000119745	9.59342	2.05488	5.71944	0	4.70824	3.34502	5.96417	5.01776
6	34787270	34787325	55	chr6:34787269-34787324	Gm13864	Gm13864-201	+	34786679	34787464	TTS	591	-139	0.071247	1	---	processed_pseudogene	ENSMUSG00000082920	Gm13864	havana	---	ENSMUST00000119745	3.19781	0	0	0	1.28407	0	1.19283	0
4	73864617	73864753	136	chr4:73864616-73864752	Gm13867	Gm13867-201	+	73864397	73865093	TTS	220	-340	0.196557	1	---	unprocessed_pseudogene	ENSMUSG00000083530	Gm13867	havana	---	ENSMUST00000120844	5.32968	0	3.81296	12.5068	2.14011	0	5.96417	2.50888
4	73903965	73904085	120	chr4:73903964-73904084	Gm13871	Gm13871-202	-	73901907	73905954	CDS Exon 4	1869	-2058	0.029891	1	CCDS51209	protein_coding	ENSMUSG00000096333	Gm13871	ensembl_havana	ENSMUSP00000102940	ENSMUST00000107319	1.06594	1.02744	1.27099	0	0.856044	0	1.19283	2.50888
4	73902537	73902735	198	chr4:73902536-73902734	Gm13871	Gm13871-201	-	73901911	73905954	TTS	3219	-626	0.049209	1	---	protein_coding	ENSMUSG00000096333	Gm13871	ensembl_havana	ENSMUSP00000102939	ENSMUST00000107318	2.13187	2.05488	3.17747	3.1267	3.42418	0.836254	14.314	1.25444
2	103819628	103819794	166	chr2:103819627-103819793	Gm13880	Gm13880-201	-	103819003	103819477	TSS	-151	-625	0	0	---	processed_pseudogene	ENSMUSG00000081010	Gm13880	havana	---	ENSMUST00000118421	11.7253	15.4116	7.62592	3.1267	13.6967	5.85378	4.77134	6.27221
2	103911577	103911781	204	chr2:103911576-103911780	Gm13881	Gm13881-201	+	103912024	103918961	TSS	-243	-7180	0	0	---	lincRNA	ENSMUSG00000084756	Gm13881	havana	---	ENSMUST00000149025	6.39561	9.24695	5.71944	15.6335	3.42418	3.34502	3.5785	3.76332
2	104292129	104292248	119	chr2:104292128-104292247	Gm13882	Gm13882-201	+	104291574	104292576	TTS	555	-328	0.119641	1	---	processed_pseudogene	ENSMUSG00000081721	Gm13882	havana	---	ENSMUST00000120886	10.6594	1.02744	3.17747	3.1267	1.71209	0.836254	2.38567	5.01776
2	104292286	104292418	132	chr2:104292285-104292417	Gm13882	Gm13882-201	+	104291574	104292576	TTS	712	-158	0.132602	1	---	processed_pseudogene	ENSMUSG00000081721	Gm13882	havana	---	ENSMUST00000120886	4.26374	3.08232	5.08394	0	0.428022	1.67251	1.19283	2.50888
2	104292612	104292758	146	chr2:104292611-104292757	Gm13882	Gm13882-201	+	104291574	104292576	TTS	1038	36	0	0	---	processed_pseudogene	ENSMUSG00000081721	Gm13882	havana	---	ENSMUST00000120886	6.39561	1.02744	2.54197	3.1267	3.42418	2.50876	7.157	5.01776
2	104556866	104557000	134	chr2:104556865-104556999	Gm13884	Gm13884-201	+	104556661	104557490	TTS	205	-490	0.162651	1	---	processed_pseudogene	ENSMUSG00000082379	Gm13884	havana	---	ENSMUST00000118103	14.9231	13.3567	17.7938	0	10.2725	13.3801	13.1212	17.5622
2	93956781	93956995	214	chr2:93956780-93956994	Gm13889	Gm13889-202	-	93955810	93957050	TSS	55	-971	0.173247	1	CCDS79830	protein_coding	ENSMUSG00000087006	Gm13889	havana	ENSMUSP00000141051	ENSMUST00000148314	20.2528	11.3018	13.3454	0	12.8407	7.52629	16.6997	16.3077
2	93957073	93957426	353	chr2:93957072-93957425	Gm13889	Gm13889-201	-	93955816	93957202	TSS	0	-1257	0.093727	0.367232	---	protein_coding	ENSMUSG00000087006	Gm13889	havana	ENSMUSP00000140709	ENSMUST00000099689	156.692	140.759	127.734	87.5476	160.508	214.917	174.154	186.912
2	93957523	93957588	65	chr2:93957522-93957587	Gm13889	Gm13889-201	-	93955816	93957202	TSS	-321	-1707	0	0	---	protein_coding	ENSMUSG00000087006	Gm13889	havana	ENSMUSP00000140709	ENSMUST00000099689	1.06594	2.05488	1.27099	3.1267	2.56813	0.836254	1.19283	7.52665
2	93956238	93956331	93	chr2:93956237-93956330	Gm13889	Gm13889-201	-	93955816	93957202	TTS	871	-422	0.067772	1	---	protein_coding	ENSMUSG00000087006	Gm13889	havana	ENSMUSP00000140709	ENSMUST00000099689	5.32968	2.05488	6.99042	0	4.70824	7.52629	2.38567	1.25444
2	93956331	93956382	51	chr2:93956330-93956381	Gm13889	Gm13889-201	-	93955816	93957202	TTS	820	-515	0.037491	1	---	protein_coding	ENSMUSG00000087006	Gm13889	havana	ENSMUSP00000140709	ENSMUST00000099689	4.26374	0	1.27099	9.3801	3.42418	3.34502	1.19283	3.76332
2	93956473	93956643	170	chr2:93956472-93956642	Gm13889	Gm13889-201	-	93955816	93957202	TTS	559	-657	0.123288	1	---	protein_coding	ENSMUSG00000087006	Gm13889	havana	ENSMUSP00000140709	ENSMUST00000099689	14.9231	31.8506	38.1296	18.7602	35.9539	45.1577	28.628	30.1066
2	93956681	93956732	51	chr2:93956680-93956731	Gm13889	Gm13889-201	-	93955816	93957202	TTS	470	-865	0.037491	1	---	protein_coding	ENSMUSG00000087006	Gm13889	havana	ENSMUSP00000140709	ENSMUST00000099689	6.39561	3.08232	3.81296	6.2534	2.56813	0.836254	1.19283	2.50888
6	17711049	17711109	60	chr6:17711048-17711108	Gm13898	Gm13898-201	-	17710598	17711208	TSS	99	-451	0.099836	1	---	processed_pseudogene	ENSMUSG00000086409	Gm13898	havana	---	ENSMUST00000141865	4.26374	3.08232	4.44845	6.2534	0.428022	0.836254	1.19283	2.50888
6	17711201	17711316	115	chr6:17711200-17711315	Gm13898	Gm13898-201	-	17710598	17711208	TSS	0	-603	0.013093	0.068966	---	processed_pseudogene	ENSMUSG00000086409	Gm13898	havana	---	ENSMUST00000141865	2.13187	2.05488	2.54197	15.6335	1.71209	0	8.34984	1.25444
6	17711316	17711448	132	chr6:17711315-17711447	Gm13898	Gm13898-201	-	17710598	17711208	TSS	-108	-718	0	0	---	processed_pseudogene	ENSMUSG00000086409	Gm13898	havana	---	ENSMUST00000141865	4.26374	5.13719	11.4389	9.3801	2.99615	1.67251	0	2.50888
6	17711448	17711509	61	chr6:17711447-17711508	Gm13898	Gm13898-201	-	17710598	17711208	TSS	-240	-850	0	0	---	processed_pseudogene	ENSMUSG00000086409	Gm13898	havana	---	ENSMUST00000141865	0	4.24322e-09	0	0	0.428022	0.836254	0	1.25444
6	17711558	17711667	109	chr6:17711557-17711666	Gm13898	Gm13898-201	-	17710598	17711208	TSS	-350	-960	0	0	---	processed_pseudogene	ENSMUSG00000086409	Gm13898	havana	---	ENSMUST00000141865	2.13187	2.05488	1.90648	12.5068	4.28022	5.01753	5.96417	3.76332
6	17710861	17710917	56	chr6:17710860-17710916	Gm13898	Gm13898-201	-	17710598	17711208	TTS	291	-263	0.09329	1	---	processed_pseudogene	ENSMUSG00000086409	Gm13898	havana	---	ENSMUST00000141865	0	4.10975	1.90648	0	0.856044	0	0	0
6	17710993	17711049	56	chr6:17710992-17711048	Gm13898	Gm13898-201	-	17710598	17711208	TTS	159	-395	0.09329	1	---	processed_pseudogene	ENSMUSG00000086409	Gm13898	havana	---	ENSMUST00000141865	3.19781	2.05488	5.08394	3.1267	2.14011	4.18127	1.19283	6.27221
2	107010877	107011042	165	chr2:107010876-107011041	Gm13904	Gm13904-201	+	107010938	107011775	TSS	0	-733	0.125298	0.63253	---	processed_pseudogene	ENSMUSG00000082066	Gm13904	havana	---	ENSMUST00000121901	34.1099	34.9329	33.0456	31.267	44.0863	30.9414	39.3635	41.3966
2	108202582	108202712	130	chr2:108202581-108202711	Gm13912	Gm13912-201	-	108183716	108291320	Intron 2	88608	-18866	0.001217	1	---	lincRNA	ENSMUSG00000086758	Gm13912	havana	---	ENSMUST00000156541	4.26374	0	1.90648	3.1267	0.856044	2.50876	4.77134	0
2	108213957	108214089	132	chr2:108213956-108214088	Gm13912	Gm13912-201	-	108183716	108291320	Intron 2	77231	-30241	0.001236	1	---	lincRNA	ENSMUSG00000086758	Gm13912	havana	---	ENSMUST00000156541	7.46155	2.05488	4.44845	9.3801	0.428022	2.50876	3.5785	3.76332
2	108258975	108259230	255	chr2:108258974-108259229	Gm13912	Gm13912-201	-	108183716	108291320	Intron 2	32090	-75259	0.002379	1	---	lincRNA	ENSMUSG00000086758	Gm13912	havana	---	ENSMUST00000156541	11.7253	6.16463	9.5324	6.2534	6.42033	12.5438	9.54267	6.27221
2	102038648	102038761	113	chr2:102038647-102038760	Gm13919	Gm13919-201	+	102039637	102042256	TSS	-876	-3495	0	0	---	antisense	ENSMUSG00000085417	Gm13919	havana	---	ENSMUST00000123891	20.2528	12.3293	11.4389	18.7602	21.4011	19.2338	14.314	8.78109
2	102038761	102038813	52	chr2:102038760-102038812	Gm13919	Gm13919-201	+	102039637	102042256	TSS	-824	-3443	0	0	---	antisense	ENSMUSG00000085417	Gm13919	havana	---	ENSMUST00000123891	2.13187	0	1.90648	0	5.56429	1.67251	1.19283	3.76332
2	102038931	102039041	110	chr2:102038930-102039040	Gm13919	Gm13919-201	+	102039637	102042256	TSS	-596	-3215	0	0	---	antisense	ENSMUSG00000085417	Gm13919	havana	---	ENSMUST00000123891	1.06594	2.05488	1.90648	3.1267	2.56813	3.34502	2.38567	0
2	102039041	102039097	56	chr2:102039040-102039096	Gm13919	Gm13919-201	+	102039637	102042256	TSS	-540	-3159	0	0	---	antisense	ENSMUSG00000085417	Gm13919	havana	---	ENSMUST00000123891	2.13187	1.02744	1.27099	0	0	0	3.5785	0
2	102039105	102039197	92	chr2:102039104-102039196	Gm13919	Gm13919-201	+	102039637	102042256	TSS	-440	-3059	0	0	---	antisense	ENSMUSG00000085417	Gm13919	havana	---	ENSMUST00000123891	3.19781	2.05488	3.17747	0	1.71209	5.01753	4.77134	1.25444
2	102039197	102039337	140	chr2:102039196-102039336	Gm13919	Gm13919-201	+	102039637	102042256	TSS	-300	-2919	0	0	---	antisense	ENSMUSG00000085417	Gm13919	havana	---	ENSMUST00000123891	14.9231	8.21951	3.81296	12.5068	5.56429	10.8713	8.34984	11.29
2	102039386	102039437	51	chr2:102039385-102039436	Gm13919	Gm13919-201	+	102039637	102042256	TSS	-200	-2819	0	0	---	antisense	ENSMUSG00000085417	Gm13919	havana	---	ENSMUST00000123891	0	4.10975	1.90648	0	2.56813	0.836254	0	1.25444
2	102039461	102039553	92	chr2:102039460-102039552	Gm13919	Gm13919-201	+	102039637	102042256	TSS	-84	-2703	0	0	---	antisense	ENSMUSG00000085417	Gm13919	havana	---	ENSMUST00000123891	3.19781	7.19207	6.35493	3.1267	5.13626	0.836254	1.19283	2.50888
2	102039574	102039670	96	chr2:102039573-102039669	Gm13919	Gm13919-201	+	102039637	102042256	TSS	0	-2586	0.012977	0.350515	---	antisense	ENSMUSG00000085417	Gm13919	havana	---	ENSMUST00000123891	3.19781	1.02744	0.635493	0	4.70824	2.50876	2.38567	0
2	102066628	102066687	59	chr2:102066627-102066686	Gm13919	Gm13919-202	+	102039629	102066726	TTS	26999	-39	0.002214	1	---	antisense	ENSMUSG00000085417	Gm13919	havana	---	ENSMUST00000140238	2.13187	0	1.27099	0	1.28407	0.836254	1.19283	0
2	102066687	102066895	208	chr2:102066686-102066894	Gm13919	Gm13919-202	+	102039629	102066726	TTS	27058	0	0.001476	0.191388	---	antisense	ENSMUSG00000085417	Gm13919	havana	---	ENSMUST00000140238	10.6594	5.13719	14.6163	15.6335	9.41648	4.18127	15.5068	1.25444
2	110204977	110205170	193	chr2:110204976-110205169	Gm13936	Gm13936-201	+	110196889	110256132	Intron 1	8088	-50962	0.003275	1	---	antisense	ENSMUSG00000085444	Gm13936	havana	---	ENSMUST00000130416	2.13187	29.7957	7.62592	21.8869	18.4049	23.4151	28.628	12.5444
2	110205218	110205371	153	chr2:110205217-110205370	Gm13936	Gm13936-201	+	110196889	110256132	Intron 1	8329	-50761	0.002599	1	---	antisense	ENSMUSG00000085444	Gm13936	havana	---	ENSMUST00000130416	6.39561	10.2744	1.90648	3.1267	4.28022	7.52629	10.7355	8.78109
2	110208911	110209019	108	chr2:110208910-110209018	Gm13936	Gm13936-201	+	110196889	110256132	Intron 1	12022	-47113	0.00184	1	---	antisense	ENSMUSG00000085444	Gm13936	havana	---	ENSMUST00000130416	3.19781	1.02744	3.17747	9.3801	3.42418	3.34502	3.5785	2.50888
2	110211201	110211270	69	chr2:110211200-110211269	Gm13936	Gm13936-201	+	110196889	110256132	Intron 1	14312	-44862	0.001182	1	---	antisense	ENSMUSG00000085444	Gm13936	havana	---	ENSMUST00000130416	2.13187	6.16463	4.44845	3.1267	5.56429	10.8713	5.96417	3.76332
2	110211384	110211442	58	chr2:110211383-110211441	Gm13936	Gm13936-201	+	110196889	110256132	Intron 1	14495	-44690	0.000996	1	---	antisense	ENSMUSG00000085444	Gm13936	havana	---	ENSMUST00000130416	0	0	0	0	0	0.836254	0	3.76332
2	110214326	110214454	128	chr2:110214325-110214453	Gm13936	Gm13936-201	+	110196889	110256132	Intron 1	17437	-41678	0.002177	1	---	antisense	ENSMUSG00000085444	Gm13936	havana	---	ENSMUST00000130416	5.32968	14.3841	5.71944	9.3801	12.4126	13.3801	5.96417	3.76332
2	110214458	110214559	101	chr2:110214457-110214558	Gm13936	Gm13936-201	+	110196889	110256132	Intron 1	17569	-41573	0.001722	1	---	antisense	ENSMUSG00000085444	Gm13936	havana	---	ENSMUST00000130416	4.26374	2.05488	3.81296	3.1267	2.99615	0	0	1.25444
2	110229288	110229438	150	chr2:110229287-110229437	Gm13936	Gm13936-201	+	110196889	110256132	Intron 1	32399	-26694	0.002549	1	---	antisense	ENSMUSG00000085444	Gm13936	havana	---	ENSMUST00000130416	9.59342	8.21951	2.54197	0	6.42033	0.836254	2.38567	5.01776
2	110229739	110229892	153	chr2:110229738-110229891	Gm13936	Gm13936-201	+	110196889	110256132	Intron 1	32850	-26240	0.002599	1	---	antisense	ENSMUSG00000085444	Gm13936	havana	---	ENSMUST00000130416	18.1209	16.439	21.6068	9.3801	22.2571	22.5789	16.6997	20.0711
2	110229901	110229983	82	chr2:110229900-110229982	Gm13936	Gm13936-201	+	110196889	110256132	Intron 1	33012	-26149	0.001401	1	---	antisense	ENSMUSG00000085444	Gm13936	havana	---	ENSMUST00000130416	7.46155	8.21951	5.71944	3.1267	14.9808	15.8888	13.1212	7.52665
2	110210612	110210663	51	chr2:110210611-110210662	Gm13937	Gm13937-201	-	110209178	110210166	TSS	-446	-1434	0	0	---	processed_pseudogene	ENSMUSG00000082512	Gm13937	havana	---	ENSMUST00000121000	0	0	0	0	2.56813	5.01753	0	1.25444
2	110210663	110210880	217	chr2:110210662-110210879	Gm13937	Gm13937-201	-	110209178	110210166	TSS	-497	-1485	0	0	---	processed_pseudogene	ENSMUSG00000082512	Gm13937	havana	---	ENSMUST00000121000	28.7803	25.686	10.8034	15.6335	29.5335	30.9414	20.2782	21.3255
2	110210880	110211166	286	chr2:110210879-110211165	Gm13937	Gm13937-201	-	110209178	110210166	TSS	-714	-1702	0	0	---	processed_pseudogene	ENSMUSG00000082512	Gm13937	havana	---	ENSMUST00000121000	46.9012	68.8384	29.8682	43.7738	68.9115	64.3916	58.4489	42.651
2	110209019	110209141	122	chr2:110209018-110209140	Gm13937	Gm13937-201	-	110209178	110210166	TTS	1025	37	0	0	---	processed_pseudogene	ENSMUSG00000082512	Gm13937	havana	---	ENSMUST00000121000	5.32968	7.19207	2.54197	18.7602	2.99615	1.67251	5.96417	6.27221
2	110209488	110209719	231	chr2:110209487-110209718	Gm13937	Gm13937-201	-	110209178	110210166	TTS	447	-310	0.23458	1	---	processed_pseudogene	ENSMUSG00000082512	Gm13937	havana	---	ENSMUST00000121000	7.46155	9.24695	4.44845	3.1267	2.99615	5.01753	9.54267	7.52665
2	76721700	76721827	127	chr2:76721699-76721826	Gm13938	Gm13938-201	+	76722776	76786709	TSS	-949	-64882	0	0	---	antisense	ENSMUSG00000086354	Gm13938	havana	---	ENSMUST00000156809	24.5165	29.7957	14.7081	9.3801	23.9692	34.2864	25.0495	18.8166
2	76721827	76721892	65	chr2:76721826-76721891	Gm13938	Gm13938-201	+	76722776	76786709	TSS	-884	-64817	0	0	---	antisense	ENSMUSG00000086354	Gm13938	havana	---	ENSMUST00000156809	6.39561	12.3293	5.62765	0	9.41648	9.1988	9.54267	11.29
2	76786781	76786851	70	chr2:76786780-76786850	Gm13938	Gm13938-201	+	76722776	76786709	TTS	64005	72	0	0	---	antisense	ENSMUSG00000086354	Gm13938	havana	---	ENSMUST00000156809	3.19781	2.05488	5.71944	6.2534	8.98846	4.18127	1.19283	2.50888
2	77315112	77315224	112	chr2:77315111-77315223	Gm13943	Gm13943-201	+	77314751	77317036	Intron 1	361	-1812	0.049431	1	---	lincRNA	ENSMUSG00000085277	Gm13943	havana	---	ENSMUST00000144043	12.7912	20.5488	20.9713	18.7602	23.5412	15.0526	10.7355	28.8521
2	77313772	77313828	56	chr2:77313771-77313827	Gm13943	Gm13943-201	+	77314751	77317036	TSS	-923	-3208	0	0	---	lincRNA	ENSMUSG00000085277	Gm13943	havana	---	ENSMUST00000144043	4.26374	0	3.17747	0	3.8522	0.836254	3.5785	2.50888
2	77313865	77314256	391	chr2:77313864-77314255	Gm13943	Gm13943-201	+	77314751	77317036	TSS	-495	-2780	0	0	---	lincRNA	ENSMUSG00000085277	Gm13943	havana	---	ENSMUST00000144043	314.451	243.503	209.077	215.742	282.495	324.467	229.024	308.593
2	77314266	77314322	56	chr2:77314265-77314321	Gm13943	Gm13943-201	+	77314751	77317036	TSS	-429	-2714	0	0	---	lincRNA	ENSMUSG00000085277	Gm13943	havana	---	ENSMUST00000144043	5.32968	4.10975	1.27099	0	2.56813	3.34502	2.38567	10.0355
2	77317015	77317344	329	chr2:77317014-77317343	Gm13943	Gm13943-201	+	77314751	77317036	TTS	2264	0	0.009624	0.066667	---	lincRNA	ENSMUSG00000085277	Gm13943	havana	---	ENSMUST00000144043	377.341	306.177	313.298	209.489	322.301	374.642	261.231	356.261
2	111182410	111182502	92	chr2:111182409-111182501	Gm13961	Gm13961-201	+	111182635	111187407	TSS	-133	-4905	0	0	---	processed_pseudogene	ENSMUSG00000084094	Gm13961	havana	---	ENSMUST00000119282	3.19781	6.16463	10.8034	15.6335	5.99231	9.1988	7.157	3.76332
2	111182540	111182607	67	chr2:111182539-111182606	Gm13961	Gm13961-201	+	111182635	111187407	TSS	-28	-4800	0	0	---	processed_pseudogene	ENSMUSG00000084094	Gm13961	havana	---	ENSMUST00000119282	0	0	1.90648	0	0	0	0	0
2	111247987	111248145	158	chr2:111247986-111248144	Gm13962	Gm13962-201	-	111246131	111256164	CDS Exon 4	8019	-1856	0.015846	1	---	antisense	ENSMUSG00000084933	Gm13962	havana	---	ENSMUST00000131512	1.06594	3.08232	4.44845	6.2534	0.856044	1.67251	1.19283	1.25444
2	113440934	113441088	154	chr2:113440933-113441087	Gm13963	Gm13963-201	-	113387107	113441095	TSS	7	-53827	0.002871	1	---	antisense	ENSMUSG00000085448	Gm13963	havana	---	ENSMUST00000143525	2.13187	6.16463	8.8969	6.2534	7.27637	10.0351	2.38567	3.76332
2	113441108	113441329	221	chr2:113441107-113441328	Gm13963	Gm13963-201	-	113387107	113441095	TSS	-13	-54001	0	0	---	antisense	ENSMUSG00000085448	Gm13963	havana	---	ENSMUST00000143525	3.19781	10.2744	6.35493	6.2534	2.56813	5.01753	1.19283	8.78109
2	114654500	114654577	77	chr2:114654499-114654576	Gm13972	Gm13972-201	+	114654425	114697840	TSS	75	-43263	0.001797	1	---	processed_transcript	ENSMUSG00000084785	Gm13972	havana	---	ENSMUST00000153726	2.13187	9.24695	4.44845	6.2534	7.7044	9.1988	4.77134	7.52665
2	114857920	114858057	137	chr2:114857919-114858056	Gm13974	Gm13974-201	+	114854093	115043973	Intron 2	3827	-185916	0.000727	1	---	lincRNA	ENSMUSG00000085222	Gm13974	havana	---	ENSMUST00000144368	1.06594	3.08232	1.27099	9.3801	3.42418	0.836254	4.77134	1.25444
2	114864955	114865081	126	chr2:114864954-114865080	Gm13974	Gm13974-201	+	114854093	115043973	Intron 2	10862	-178892	0.000669	1	---	lincRNA	ENSMUSG00000085222	Gm13974	havana	---	ENSMUST00000144368	3.19781	3.08232	2.54197	3.1267	3.42418	5.85378	0	2.50888
2	114882117	114882320	203	chr2:114882116-114882319	Gm13974	Gm13974-201	+	114854093	115043973	Intron 3	28024	-161653	0.001074	1	---	lincRNA	ENSMUSG00000085222	Gm13974	havana	---	ENSMUST00000144368	5.32968	7.19207	5.71944	9.3801	4.70824	2.50876	4.77134	1.25444
2	114896402	114896620	218	chr2:114896401-114896619	Gm13974	Gm13974-201	+	114854093	115043973	Intron 3	42309	-147353	0.001153	1	---	lincRNA	ENSMUSG00000085222	Gm13974	havana	---	ENSMUST00000144368	10.6594	2.05488	3.17747	9.3801	2.56813	5.85378	8.34984	3.76332
2	118484043	118484117	74	chr2:118484042-118484116	Gm13983	Gm13983-201	-	118483313	118484178	TSS	61	-730	0.086605	1	---	processed_pseudogene	ENSMUSG00000084028	Gm13983	havana	---	ENSMUST00000118018	6.39561	6.16463	8.26141	3.1267	4.70824	5.01753	3.5785	2.50888
2	118110576	118110697	121	chr2:118110575-118110696	Gm13986	Gm13986-201	-	118069847	118111092	CDS Exon 1	395	-40729	0.002958	1	---	processed_transcript	ENSMUSG00000087203	Gm13986	havana	---	ENSMUST00000138764	10.6594	12.3293	8.8969	0	10.7006	5.85378	9.54267	0
2	118110409	118110502	93	chr2:118110408-118110501	Gm13986	Gm13986-201	-	118069847	118111092	Intron 1	590	-40562	0.002279	1	---	processed_transcript	ENSMUSG00000087203	Gm13986	havana	---	ENSMUST00000138764	2.13187	1.02744	6.99042	3.1267	3.8522	5.01753	1.19283	3.76332
2	118072510	118072675	165	chr2:118072509-118072674	Gm13986	Gm13986-201	-	118069847	118111092	Intron 2	38417	-2663	0.004025	1	---	processed_transcript	ENSMUSG00000087203	Gm13986	havana	---	ENSMUST00000138764	5.32968	2.05488	4.44845	9.3801	3.42418	1.67251	4.77134	3.76332
2	118087118	118087357	239	chr2:118087117-118087356	Gm13986	Gm13986-201	-	118069847	118111092	Intron 2	23735	-17271	0.005819	1	---	processed_transcript	ENSMUSG00000087203	Gm13986	havana	---	ENSMUST00000138764	9.59342	12.3293	6.35493	9.3801	13.6967	12.5438	8.34984	3.76332
2	118041982	118042191	209	chr2:118041981-118042190	Gm13986	Gm13986-202	-	117857291	118111203	Intron 4	69012	-184691	0.000827	1	---	processed_transcript	ENSMUSG00000087203	Gm13986	havana	---	ENSMUST00000148587	9.59342	3.08232	2.54197	15.6335	3.42418	6.69003	4.77134	5.01776
2	118042730	118042927	197	chr2:118042729-118042926	Gm13986	Gm13986-202	-	117857291	118111203	Intron 4	68276	-185439	0.00078	1	---	processed_transcript	ENSMUSG00000087203	Gm13986	havana	---	ENSMUST00000148587	9.59342	14.3841	5.71944	3.1267	6.42033	16.7251	5.96417	5.01776
2	118046792	118046940	148	chr2:118046791-118046939	Gm13986	Gm13986-202	-	117857291	118111203	Intron 4	64263	-189501	0.000587	1	---	processed_transcript	ENSMUSG00000087203	Gm13986	havana	---	ENSMUST00000148587	2.13187	1.02744	5.08394	0	1.71209	0.836254	5.96417	0
2	118064383	118064488	105	chr2:118064382-118064487	Gm13986	Gm13986-202	-	117857291	118111203	Intron 4	46715	-207092	0.000417	1	---	processed_transcript	ENSMUSG00000087203	Gm13986	havana	---	ENSMUST00000148587	4.26374	5.13719	2.54197	3.1267	2.99615	5.85378	4.77134	2.50888
2	118064488	118064542	54	chr2:118064487-118064541	Gm13986	Gm13986-202	-	117857291	118111203	Intron 4	46661	-207197	0.000217	1	---	processed_transcript	ENSMUSG00000087203	Gm13986	havana	---	ENSMUST00000148587	3.19781	1.02744	1.90648	0	2.99615	3.34502	1.19283	2.50888
2	118064625	118064774	149	chr2:118064624-118064773	Gm13986	Gm13986-202	-	117857291	118111203	Intron 4	46429	-207334	0.000591	1	---	processed_transcript	ENSMUSG00000087203	Gm13986	havana	---	ENSMUST00000148587	6.39561	9.24695	5.71944	3.1267	14.5527	10.0351	2.38567	8.78109
2	118064774	118064942	168	chr2:118064773-118064941	Gm13986	Gm13986-202	-	117857291	118111203	Intron 4	46261	-207483	0.000666	1	---	processed_transcript	ENSMUSG00000087203	Gm13986	havana	---	ENSMUST00000148587	9.59342	11.3018	8.26141	9.3801	11.1286	20.0701	9.54267	2.50888
2	118064989	118065177	188	chr2:118064988-118065176	Gm13986	Gm13986-202	-	117857291	118111203	Intron 4	46026	-207698	0.000744	1	---	processed_transcript	ENSMUSG00000087203	Gm13986	havana	---	ENSMUST00000148587	4.26374	11.3018	3.17747	0	7.7044	2.50876	5.96417	5.01776
2	118029080	118029188	108	chr2:118029079-118029187	Gm13986	Gm13986-202	-	117857291	118111203	Intron 7	82015	-171789	0.000429	1	---	processed_transcript	ENSMUSG00000087203	Gm13986	havana	---	ENSMUST00000148587	7.46155	12.3293	8.26141	3.1267	15.4088	9.1988	8.34984	3.76332
2	118029197	118029260	63	chr2:118029196-118029259	Gm13986	Gm13986-202	-	117857291	118111203	Intron 7	81943	-171906	0.000252	1	---	processed_transcript	ENSMUSG00000087203	Gm13986	havana	---	ENSMUST00000148587	1.06594	4.10975	1.90648	0	5.56429	7.52629	3.5785	8.78109
2	117866382	117866484	102	chr2:117866381-117866483	Gm13986	Gm13986-202	-	117857291	118111203	Intron 8	244719	-9091	0.000406	1	---	processed_transcript	ENSMUSG00000087203	Gm13986	havana	---	ENSMUST00000148587	5.32968	7.19207	1.90648	6.2534	8.56044	3.34502	1.19283	5.01776
2	117866484	117866599	115	chr2:117866483-117866598	Gm13986	Gm13986-202	-	117857291	118111203	Intron 8	244604	-9193	0.000457	1	---	processed_transcript	ENSMUSG00000087203	Gm13986	havana	---	ENSMUST00000148587	3.19781	7.19207	1.90648	9.3801	4.70824	0	2.38567	2.50888
2	117866599	117866698	99	chr2:117866598-117866697	Gm13986	Gm13986-202	-	117857291	118111203	Intron 8	244505	-9308	0.000394	1	---	processed_transcript	ENSMUSG00000087203	Gm13986	havana	---	ENSMUST00000148587	2.13187	5.13719	2.54197	0	3.42418	4.18127	9.54267	5.01776
2	117866698	117866886	188	chr2:117866697-117866885	Gm13986	Gm13986-202	-	117857291	118111203	Intron 8	244317	-9407	0.000744	1	---	processed_transcript	ENSMUSG00000087203	Gm13986	havana	---	ENSMUST00000148587	21.3187	10.2744	5.71944	9.3801	19.689	6.69003	5.96417	7.52665
2	117866886	117867003	117	chr2:117866885-117867002	Gm13986	Gm13986-202	-	117857291	118111203	Intron 8	244200	-9595	0.000465	1	---	processed_transcript	ENSMUSG00000087203	Gm13986	havana	---	ENSMUST00000148587	11.7253	14.3841	11.4389	12.5068	14.5527	6.69003	4.77134	10.0355
2	117867045	117867096	51	chr2:117867044-117867095	Gm13986	Gm13986-202	-	117857291	118111203	Intron 8	244107	-9754	0.000205	1	---	processed_transcript	ENSMUSG00000087203	Gm13986	havana	---	ENSMUST00000148587	1.06594	0	0.635493	0	0.856044	0	2.38567	2.50888
2	117867096	117867178	82	chr2:117867095-117867177	Gm13986	Gm13986-202	-	117857291	118111203	Intron 8	244025	-9805	0.000327	1	---	processed_transcript	ENSMUSG00000087203	Gm13986	havana	---	ENSMUST00000148587	5.32968	3.08232	0.635493	3.1267	1.71209	1.67251	3.5785	3.76332
2	117867185	117867410	225	chr2:117867184-117867409	Gm13986	Gm13986-202	-	117857291	118111203	Intron 8	243793	-9894	0.00089	1	---	processed_transcript	ENSMUSG00000087203	Gm13986	havana	---	ENSMUST00000148587	6.39561	7.19207	5.71944	0	8.98846	4.18127	15.5068	5.01776
2	117874471	117874615	144	chr2:117874470-117874614	Gm13986	Gm13986-202	-	117857291	118111203	Intron 8	236588	-17180	0.000571	1	---	processed_transcript	ENSMUSG00000087203	Gm13986	havana	---	ENSMUST00000148587	3.19781	3.08232	6.99042	6.2534	4.70824	2.50876	1.19283	5.01776
2	117874615	117874752	137	chr2:117874614-117874751	Gm13986	Gm13986-202	-	117857291	118111203	Intron 8	236451	-17324	0.000543	1	---	processed_transcript	ENSMUSG00000087203	Gm13986	havana	---	ENSMUST00000148587	4.26374	4.10975	3.17747	9.3801	0.856044	0.836254	8.34984	0
2	117874752	117874811	59	chr2:117874751-117874810	Gm13986	Gm13986-202	-	117857291	118111203	Intron 8	236392	-17461	0.000236	1	---	processed_transcript	ENSMUSG00000087203	Gm13986	havana	---	ENSMUST00000148587	1.06594	1.02744	1.90648	0	0.856044	0	2.38567	0
2	117899368	117899529	161	chr2:117899367-117899528	Gm13986	Gm13986-202	-	117857291	118111203	Intron 8	211674	-42077	0.000638	1	---	processed_transcript	ENSMUSG00000087203	Gm13986	havana	---	ENSMUST00000148587	5.32968	1.02744	5.71944	9.3801	3.8522	1.67251	2.38567	5.01776
2	117942167	117942294	127	chr2:117942166-117942293	Gm13986	Gm13986-202	-	117857291	118111203	Intron 8	168909	-84876	0.000504	1	---	processed_transcript	ENSMUSG00000087203	Gm13986	havana	---	ENSMUST00000148587	2.13187	3.08232	2.54197	0	0	2.50876	7.157	1.25444
2	117947474	117947636	162	chr2:117947473-117947635	Gm13986	Gm13986-202	-	117857291	118111203	Intron 8	163567	-90183	0.000642	1	---	processed_transcript	ENSMUSG00000087203	Gm13986	havana	---	ENSMUST00000148587	5.32968	4.10975	5.08394	15.6335	4.70824	5.01753	7.157	2.50888
2	118013961	118014070	109	chr2:118013960-118014069	Gm13986	Gm13986-202	-	117857291	118111203	Intron 8	97133	-156670	0.000433	1	---	processed_transcript	ENSMUSG00000087203	Gm13986	havana	---	ENSMUST00000148587	3.19781	1.02744	1.90648	0	4.70824	1.67251	2.38567	0
2	118014070	118014182	112	chr2:118014069-118014181	Gm13986	Gm13986-202	-	117857291	118111203	Intron 8	97021	-156779	0.000445	1	---	processed_transcript	ENSMUSG00000087203	Gm13986	havana	---	ENSMUST00000148587	4.26374	1.02744	4.44845	6.2534	1.71209	2.50876	2.38567	0
2	118014182	118014248	66	chr2:118014181-118014247	Gm13986	Gm13986-202	-	117857291	118111203	Intron 8	96955	-156891	0.000264	1	---	processed_transcript	ENSMUSG00000087203	Gm13986	havana	---	ENSMUST00000148587	0	0	0	0	0.428022	0	1.19283	0
2	118110931	118111050	119	chr2:118110930-118111049	Gm13986	Gm13986-201	-	118069847	118111092	TSS	42	-41084	0.002909	1	---	processed_transcript	ENSMUSG00000087203	Gm13986	havana	---	ENSMUST00000138764	1.06594	3.08232	5.08394	0	0.856044	4.18127	1.19283	4.17501
2	118111050	118111184	134	chr2:118111049-118111183	Gm13986	Gm13986-202	-	117857291	118111203	TSS	19	-253759	0.000532	1	---	processed_transcript	ENSMUSG00000087203	Gm13986	havana	---	ENSMUST00000148587	4.26374	5.13719	2.54197	3.1267	1.71209	1.67251	1.19283	9.62384
2	118111326	118111507	181	chr2:118111325-118111506	Gm13986	Gm13986-202	-	117857291	118111203	TSS	-123	-254035	0	0	---	processed_transcript	ENSMUSG00000087203	Gm13986	havana	---	ENSMUST00000148587	11.7253	17.4665	19.0648	15.6335	16.6929	15.8888	20.2782	22.5799
2	118111554	118111655	101	chr2:118111553-118111654	Gm13986	Gm13986-202	-	117857291	118111203	TSS	-351	-254263	0	0	---	processed_transcript	ENSMUSG00000087203	Gm13986	havana	---	ENSMUST00000148587	5.32968	2.05488	3.17747	3.1267	7.27637	4.18127	4.77134	7.52665
2	118111787	118111944	157	chr2:118111786-118111943	Gm13986	Gm13986-202	-	117857291	118111203	TSS	-584	-254496	0	0	---	processed_transcript	ENSMUSG00000087203	Gm13986	havana	---	ENSMUST00000148587	12.7912	6.16463	6.35493	0	17.1209	10.0351	5.96417	6.27221
2	118111944	118112085	141	chr2:118111943-118112084	Gm13986	Gm13986-202	-	117857291	118111203	TSS	-741	-254653	0	0	---	processed_transcript	ENSMUSG00000087203	Gm13986	havana	---	ENSMUST00000148587	13.8572	8.21951	5.71944	6.2534	9.84451	5.85378	9.54267	8.78109
2	116528628	116528757	129	chr2:116528627-116528756	Gm13991	Gm13991-201	-	116527843	116528491	TSS	-137	-785	0	0	---	processed_pseudogene	ENSMUSG00000081787	Gm13991	ensembl_havana	---	ENSMUST00000120190	14.9231	11.3018	16.5228	3.1267	17.9769	18.3976	15.5068	10.0355
2	103547155	103547230	75	chr2:103547154-103547229	Gm13996	Gm13996-201	+	103547259	103547689	TSS	-29	-459	0	0	---	processed_pseudogene	ENSMUSG00000081687	Gm13996	havana	---	ENSMUST00000118456	1.06594	1.02744	0	0	1.71209	0	3.5785	1.25444
2	103547309	103547508	199	chr2:103547308-103547507	Gm13996	Gm13996-201	+	103547259	103547689	TSS	50	-181	0.464037	1	---	processed_pseudogene	ENSMUSG00000081687	Gm13996	havana	---	ENSMUST00000118456	31.9781	29.7957	27.9617	34.3937	31.2456	29.2689	38.1707	37.6332
2	103547661	103547733	72	chr2:103547660-103547732	Gm13996	Gm13996-201	+	103547259	103547689	TTS	402	0	0.067285	0.39726	---	processed_pseudogene	ENSMUSG00000081687	Gm13996	havana	---	ENSMUST00000118456	3.19781	0	1.90648	0	0.856044	2.50876	1.19283	3.76332
2	120245455	120245545	90	chr2:120245454-120245544	Gm13997	Gm13997-201	-	120244921	120245599	TSS	54	-534	0.134021	1	---	processed_transcript	ENSMUSG00000087555	Gm13997	havana	---	ENSMUST00000155641	5.32968	6.16463	9.5324	3.1267	3.8522	5.85378	4.77134	5.01776
2	120027976	120028185	209	chr2:120027975-120028184	Gm13999	Gm13999-201	-	120024807	120027454	TSS	-522	-3169	0	0	---	antisense	ENSMUSG00000087458	Gm13999	havana	---	ENSMUST00000141511	18.1209	10.2744	13.9808	18.7602	15.8368	11.7076	7.157	11.29
2	125214760	125214993	233	chr2:125214759-125214992	Gm14002	Gm14002-201	-	125207529	125217513	Intron 1	2520	-7231	0.023435	1	---	antisense	ENSMUSG00000086416	Gm14002	havana	---	ENSMUST00000123574	13.8572	10.2744	10.8034	15.6335	18.4049	12.5438	8.34984	5.01776
2	125282515	125282700	185	chr2:125282514-125282699	Gm14003	Gm14003-201	-	125282688	125283979	TTS	1279	0	0.010062	0.069892	---	lincRNA	ENSMUSG00000087682	Gm14003	havana	---	ENSMUST00000130919	7.46155	9.24695	4.44845	6.2534	13.6967	10.8713	11.9283	6.27221
2	125282743	125282882	139	chr2:125282742-125282881	Gm14003	Gm14003-201	-	125282688	125283979	TTS	1097	-55	0.108359	1	---	lincRNA	ENSMUSG00000087682	Gm14003	havana	---	ENSMUST00000130919	1.06594	3.08232	2.54197	6.2534	2.56813	6.69003	7.157	5.01776
6	33247699	33247970	271	chr6:33247698-33247969	Gm1401	Gm1401-201	-	33247328	33248100	TTS	130	-371	0.351876	1	---	processed_pseudogene	ENSMUSG00000082217	Gm1401	havana	---	ENSMUST00000122048	2.13187	8.21951	8.26141	25.0136	12.4126	7.52629	15.5068	2.50888
2	128423397	128423559	162	chr2:128423396-128423558	Gm14010	Gm14010-201	+	128423654	128424566	TSS	-95	-1007	0	0	---	lincRNA	ENSMUSG00000079053	Gm14010	havana	---	ENSMUST00000131961	8.52748	5.13719	3.81296	15.6335	8.56044	2.50876	5.96417	2.50888
2	128753646	128753804	158	chr2:128753645-128753803	Gm14011	Gm14011-201	-	128751271	128753706	TSS	0	-2375	0.025041	0.383648	---	antisense	ENSMUSG00000085036	Gm14011	havana	---	ENSMUST00000145178	8.52748	10.2744	8.26141	9.3801	5.99231	5.01753	9.54267	5.01776
2	128754579	128754702	123	chr2:128754578-128754701	Gm14011	Gm14011-201	-	128751271	128753706	TSS	-873	-3308	0	0	---	antisense	ENSMUSG00000085036	Gm14011	havana	---	ENSMUST00000145178	1.06594	2.05488	2.54197	9.3801	2.56813	3.34502	0	2.50888
2	106469372	106469422	50	chr2:106469371-106469421	Gm14015	Gm14015-201	-	106463823	106523104	Intron 1	53682	-5549	0.00086	1	---	lincRNA	ENSMUSG00000087226	Gm14015	havana	---	ENSMUST00000130634	4.26374	0	3.17747	6.2534	4.70824	2.50876	2.38567	3.76332
2	106469434	106469495	61	chr2:106469433-106469494	Gm14015	Gm14015-201	-	106463823	106523104	Intron 1	53609	-5611	0.001046	1	---	lincRNA	ENSMUSG00000087226	Gm14015	havana	---	ENSMUST00000130634	4.26374	4.10975	5.71944	3.1267	8.56044	5.01753	2.38567	5.01776
2	106469522	106469595	73	chr2:106469521-106469594	Gm14015	Gm14015-201	-	106463823	106523104	Intron 1	53509	-5699	0.001248	1	---	lincRNA	ENSMUSG00000087226	Gm14015	havana	---	ENSMUST00000130634	4.26374	5.13719	5.71944	9.3801	4.70824	4.18127	10.7355	11.29
2	121480728	121480829	101	chr2:121480727-121480828	Gm14017	Gm14017-201	+	121481129	121481515	TSS	-300	-686	0	0	---	processed_pseudogene	ENSMUSG00000081967	Gm14017	havana	---	ENSMUST00000121934	3.19781	4.10975	5.08394	3.1267	3.8522	6.69003	7.157	7.52665
2	121480844	121480901	57	chr2:121480843-121480900	Gm14017	Gm14017-201	+	121481129	121481515	TSS	-228	-614	0	0	---	processed_pseudogene	ENSMUSG00000081967	Gm14017	havana	---	ENSMUST00000121934	1.06594	1.02744	0.635493	3.1267	1.28407	0.836254	0	2.50888
2	121480901	121480985	84	chr2:121480900-121480984	Gm14017	Gm14017-201	+	121481129	121481515	TSS	-144	-530	0	0	---	processed_pseudogene	ENSMUSG00000081967	Gm14017	havana	---	ENSMUST00000121934	0	0	0	0	0.428022	0.836254	1.19283	0
2	121481014	121481109	95	chr2:121481013-121481108	Gm14017	Gm14017-201	+	121481129	121481515	TSS	-20	-406	0	0	---	processed_pseudogene	ENSMUSG00000081967	Gm14017	havana	---	ENSMUST00000121934	8.52748	1.02744	6.35493	0	3.42418	1.67251	1.19283	1.25444
2	121481141	121481295	154	chr2:121481140-121481294	Gm14017	Gm14017-201	+	121481129	121481515	TSS	12	-220	0.400517	1	---	processed_pseudogene	ENSMUSG00000081967	Gm14017	havana	---	ENSMUST00000121934	7.46155	4.10975	7.62592	15.6335	8.56044	7.52629	5.96417	7.52665
2	129066486	129066549	63	chr2:129066485-129066548	Gm14022	Gm14022-201	-	129060946	129065687	TSS	-799	-5540	0	0	---	processed_transcript	ENSMUSG00000087151	Gm14022	havana	---	ENSMUST00000143857	3.19781	5.13719	8.26141	6.2534	2.99615	3.34502	2.38567	5.01776
2	129066595	129066648	53	chr2:129066594-129066647	Gm14022	Gm14022-201	-	129060946	129065687	TSS	-908	-5649	0	0	---	processed_transcript	ENSMUSG00000087151	Gm14022	havana	---	ENSMUST00000143857	3.19781	3.08232	1.90648	3.1267	4.70824	0.836254	1.19283	2.50888
2	129253577	129253742	165	chr2:129253576-129253741	Gm14024	Gm14024-201	+	129246376	129268527	Intron 1	7201	-14785	0.007494	1	---	antisense	ENSMUSG00000085485	Gm14024	havana	---	ENSMUST00000141964	7.46155	8.21951	6.35493	12.5068	9.84451	10.0351	5.96417	12.5444
2	129253742	129253796	54	chr2:129253741-129253795	Gm14024	Gm14024-201	+	129246376	129268527	Intron 1	7366	-14731	0.002483	1	---	antisense	ENSMUSG00000085485	Gm14024	havana	---	ENSMUST00000141964	2.13187	0	3.17747	3.1267	0.856044	1.67251	2.38567	2.56722e-12
2	129253798	129253912	114	chr2:129253797-129253911	Gm14024	Gm14024-201	+	129246376	129268527	Intron 1	7422	-14615	0.005191	1	---	antisense	ENSMUSG00000085485	Gm14024	havana	---	ENSMUST00000141964	2.13187	3.08232	5.08394	0	3.8522	5.85378	8.34984	0
2	129258417	129258583	166	chr2:129258416-129258582	Gm14024	Gm14024-201	+	129246376	129268527	Intron 2	12041	-9944	0.007539	1	---	antisense	ENSMUSG00000085485	Gm14024	havana	---	ENSMUST00000141964	5.32968	4.10975	8.26141	28.1403	5.99231	5.01753	11.9283	10.0355
2	129258759	129259125	366	chr2:129258758-129259124	Gm14024	Gm14024-201	+	129246376	129268527	Intron 2	12383	-9402	0.016567	1	---	antisense	ENSMUSG00000085485	Gm14024	havana	---	ENSMUST00000141964	47.9671	54.4542	35.5876	56.2806	62.4912	56.8653	59.6417	58.9587
2	129259244	129259326	82	chr2:129259243-129259325	Gm14024	Gm14024-201	+	129246376	129268527	Intron 2	12868	-9201	0.003747	1	---	antisense	ENSMUSG00000085485	Gm14024	havana	---	ENSMUST00000141964	4.26374	3.08232	2.54197	0	2.56813	2.50876	0	1.25444
2	129168625	129168742	117	chr2:129168624-129168741	Gm14026	Gm14026-201	+	129168700	129170489	TSS	0	-1747	0.024022	0.364407	---	processed_pseudogene	ENSMUSG00000082274	Gm14026	havana	---	ENSMUST00000120625	3.19781	4.10975	3.81296	0	4.70824	4.18127	5.96417	11.29
2	129183531	129183680	149	chr2:129183530-129183679	Gm14029	Gm14029-201	-	129182482	129183948	CDS Exon 1	268	-1049	0.102249	1	---	antisense	ENSMUSG00000086652	Gm14029	havana	---	ENSMUST00000151051	4.26374	9.24695	3.81296	6.2534	2.99615	4.18127	2.38567	5.01776
2	129183841	129183989	148	chr2:129183840-129183988	Gm14029	Gm14029-201	-	129182482	129183948	TSS	0	-1359	0.07362	0.724832	---	antisense	ENSMUSG00000086652	Gm14029	havana	---	ENSMUST00000151051	41.5715	40.0701	27.9617	31.267	20.5451	19.2338	25.0495	30.1066
2	129184006	129184091	85	chr2:129184005-129184090	Gm14029	Gm14029-201	-	129182482	129183948	TSS	-58	-1524	0	0	---	antisense	ENSMUSG00000086652	Gm14029	havana	---	ENSMUST00000151051	7.46155	4.10975	5.08394	6.2534	3.8522	8.36254	1.19283	16.3077
2	129184202	129184268	66	chr2:129184201-129184267	Gm14029	Gm14029-201	-	129182482	129183948	TSS	-254	-1720	0	0	---	antisense	ENSMUSG00000086652	Gm14029	havana	---	ENSMUST00000151051	4.26374	2.05488	0.635493	0	0.428022	0.836254	0	1.25444
2	134763614	134763750	136	chr2:134763613-134763749	Gm14038	Gm14038-201	-	134762824	134763631	TSS	0	-790	0.022277	0.131387	---	processed_pseudogene	ENSMUSG00000083879	Gm14038	havana	---	ENSMUST00000121500	22.3846	15.4116	16.5228	9.3801	22.6852	11.7076	20.2782	13.7989
2	130880860	130880910	50	chr2:130880859-130880909	Gm14048	Gm14048-201	+	130880866	130882134	TSS	0	-1224	0.035461	0.882353	---	processed_pseudogene	ENSMUSG00000080989	Gm14048	havana	---	ENSMUST00000121864	6.39561	10.2744	12.7099	6.2534	9.84451	11.7076	8.34984	5.01776
2	130880910	130881017	107	chr2:130880909-130881016	Gm14048	Gm14048-201	+	130880866	130882134	TSS	44	-1117	0.085106	1	---	processed_pseudogene	ENSMUSG00000080989	Gm14048	havana	---	ENSMUST00000121864	13.8572	4.10975	10.1679	6.2534	4.28022	3.34502	4.77134	6.27221
2	132151865	132152115	250	chr2:132151864-132152114	Gm14051	Gm14051-201	+	132144533	132220251	Intron 1	7332	-68136	0.003315	1	---	antisense	ENSMUSG00000086756	Gm14051	havana	---	ENSMUST00000131603	12.7912	11.3018	9.5324	9.3801	17.5489	5.01753	13.1212	3.76332
2	132152754	132152851	97	chr2:132152753-132152850	Gm14051	Gm14051-201	+	132144533	132220251	Intron 1	8221	-67400	0.001294	1	---	antisense	ENSMUSG00000086756	Gm14051	havana	---	ENSMUST00000131603	1.06594	5.13719	3.17747	0	2.56813	3.34502	1.19283	0
2	132152851	132153075	224	chr2:132152850-132153074	Gm14051	Gm14051-201	+	132144533	132220251	Intron 1	8318	-67176	0.002972	1	---	antisense	ENSMUSG00000086756	Gm14051	havana	---	ENSMUST00000131603	15.989	14.3841	8.26141	12.5068	8.98846	13.3801	19.0853	10.0355
2	132175946	132176082	136	chr2:132175945-132176081	Gm14051	Gm14051-201	+	132144533	132220251	Intron 2	31413	-44169	0.001809	1	---	antisense	ENSMUSG00000086756	Gm14051	havana	---	ENSMUST00000131603	5.32968	3.08232	1.90648	0	2.99615	0.836254	5.96417	0
2	132176107	132176158	51	chr2:132176106-132176157	Gm14051	Gm14051-201	+	132144533	132220251	Intron 2	31574	-44093	0.000687	1	---	antisense	ENSMUSG00000086756	Gm14051	havana	---	ENSMUST00000131603	1.06594	2.05488	0.635493	3.1267	2.14011	3.34502	1.19283	2.50888
2	132176277	132176705	428	chr2:132176276-132176704	Gm14051	Gm14051-201	+	132144533	132220251	Intron 2	31744	-43546	0.005666	1	---	antisense	ENSMUSG00000086756	Gm14051	havana	---	ENSMUST00000131603	78.8792	77.0579	48.933	46.9005	44.9423	49.339	65.6059	70.2487
2	132195531	132195621	90	chr2:132195530-132195620	Gm14051	Gm14051-201	+	132144533	132220251	Intron 2	50998	-24630	0.001202	1	---	antisense	ENSMUSG00000086756	Gm14051	havana	---	ENSMUST00000131603	4.26374	6.16463	2.54197	0	1.28407	1.67251	1.19283	0
2	132195621	132195671	50	chr2:132195620-132195670	Gm14051	Gm14051-201	+	132144533	132220251	Intron 2	51088	-24580	0.000674	1	---	antisense	ENSMUSG00000086756	Gm14051	havana	---	ENSMUST00000131603	0	5.13719	0	0	0.428022	0	3.5785	2.50888
2	132195720	132195779	59	chr2:132195719-132195778	Gm14051	Gm14051-201	+	132144533	132220251	Intron 2	51187	-24472	0.000792	1	---	antisense	ENSMUSG00000086756	Gm14051	havana	---	ENSMUST00000131603	0	1.02744	0.635493	0	1.71209	5.01753	2.38567	0
2	132195779	132195857	78	chr2:132195778-132195856	Gm14051	Gm14051-201	+	132144533	132220251	Intron 2	51246	-24394	0.001043	1	---	antisense	ENSMUSG00000086756	Gm14051	havana	---	ENSMUST00000131603	2.13187	14.3841	7.62592	9.3801	6.84835	14.2163	1.19283	7.52665
2	132195857	132195944	87	chr2:132195856-132195943	Gm14051	Gm14051-201	+	132144533	132220251	Intron 2	51324	-24307	0.001162	1	---	antisense	ENSMUSG00000086756	Gm14051	havana	---	ENSMUST00000131603	15.989	9.24695	8.8969	12.5068	16.6929	14.2163	16.6997	25.0888
2	132196029	132196132	103	chr2:132196028-132196131	Gm14051	Gm14051-201	+	132144533	132220251	Intron 2	51496	-24119	0.001373	1	---	antisense	ENSMUSG00000086756	Gm14051	havana	---	ENSMUST00000131603	1.06594	2.05488	0.635493	0	3.42418	0	2.38567	2.50888
2	132203925	132204161	236	chr2:132203924-132204160	Gm14051	Gm14051-201	+	132144533	132220251	Intron 2	59392	-16090	0.00313	1	---	antisense	ENSMUSG00000086756	Gm14051	havana	---	ENSMUST00000131603	7.46155	13.3567	15.2518	3.1267	17.1209	3.34502	10.7355	17.5622
2	132212234	132212733	499	chr2:132212233-132212732	Gm14051	Gm14051-201	+	132144533	132220251	Intron 2	67701	-7518	0.006603	1	---	antisense	ENSMUSG00000086756	Gm14051	havana	---	ENSMUST00000131603	392.264	360.631	362.231	234.502	372.807	353.736	332.801	447.835
2	132143802	132143880	78	chr2:132143801-132143879	Gm14051	Gm14051-201	+	132144533	132220251	TSS	-653	-76371	0	0	---	antisense	ENSMUSG00000086756	Gm14051	havana	---	ENSMUST00000131603	6.39561	3.08232	3.17747	6.2534	2.99615	5.85378	4.77134	5.01776
2	132143909	132144010	101	chr2:132143908-132144009	Gm14051	Gm14051-201	+	132144533	132220251	TSS	-523	-76241	0	0	---	antisense	ENSMUSG00000086756	Gm14051	havana	---	ENSMUST00000131603	6.39561	4.10975	3.17747	6.2534	5.56429	1.67251	1.19283	1.25444
2	132144043	132144101	58	chr2:132144042-132144100	Gm14051	Gm14051-201	+	132144533	132220251	TSS	-432	-76150	0	0	---	antisense	ENSMUSG00000086756	Gm14051	havana	---	ENSMUST00000131603	0	1.02744	2.54197	0	1.28407	4.18127	0	5.01776
2	132144111	132144181	70	chr2:132144110-132144180	Gm14051	Gm14051-201	+	132144533	132220251	TSS	-352	-76070	0	0	---	antisense	ENSMUSG00000086756	Gm14051	havana	---	ENSMUST00000131603	6.39561	11.3018	6.99042	0	6.84835	6.69003	5.96417	7.52665
2	132144207	132144337	130	chr2:132144206-132144336	Gm14051	Gm14051-201	+	132144533	132220251	TSS	-196	-75914	0	0	---	antisense	ENSMUSG00000086756	Gm14051	havana	---	ENSMUST00000131603	8.52748	4.10975	12.7099	3.1267	7.27637	7.52629	2.38567	17.5622
2	132144399	132144495	96	chr2:132144398-132144494	Gm14051	Gm14051-201	+	132144533	132220251	TSS	-38	-75756	0	0	---	antisense	ENSMUSG00000086756	Gm14051	havana	---	ENSMUST00000131603	3.19781	2.05488	3.17747	6.2534	3.42418	0	2.38567	6.27221
2	132144544	132144626	82	chr2:132144543-132144625	Gm14051	Gm14051-201	+	132144533	132220251	TSS	11	-75625	0.001096	1	---	antisense	ENSMUSG00000086756	Gm14051	havana	---	ENSMUST00000131603	11.7253	6.16463	15.8873	6.2534	8.56044	14.2163	7.157	3.76332
2	132144626	132144695	69	chr2:132144625-132144694	Gm14051	Gm14051-201	+	132144533	132220251	TSS	93	-75556	0.000924	1	---	antisense	ENSMUSG00000086756	Gm14051	havana	---	ENSMUST00000131603	3.19781	5.13719	6.35493	6.2534	8.56044	3.34502	2.38567	6.27221
2	137288660	137288737	77	chr2:137288659-137288736	Gm14055	Gm14055-201	+	137288503	137329127	CDS Exon 1	157	-40390	0.00192	1	---	lincRNA	ENSMUSG00000085504	Gm14055	havana	---	ENSMUST00000130262	0	1.02744	0	3.1267	2.14011	3.34502	2.38567	3.76332
2	137289513	137289657	144	chr2:137289512-137289656	Gm14055	Gm14055-201	+	137288503	137329127	Intron 1	1010	-39470	0.003569	1	---	lincRNA	ENSMUSG00000085504	Gm14055	havana	---	ENSMUST00000130262	3.19781	1.02744	1.90648	3.1267	11.5566	8.36254	4.77134	3.76332
2	137289657	137289726	69	chr2:137289656-137289725	Gm14055	Gm14055-201	+	137288503	137329127	Intron 1	1154	-39401	0.001723	1	---	lincRNA	ENSMUSG00000085504	Gm14055	havana	---	ENSMUST00000130262	3.19781	3.08232	1.90648	3.1267	3.8522	0.836254	4.77134	2.50888
2	137289726	137289777	51	chr2:137289725-137289776	Gm14055	Gm14055-201	+	137288503	137329127	Intron 1	1223	-39350	0.00128	1	---	lincRNA	ENSMUSG00000085504	Gm14055	havana	---	ENSMUST00000130262	1.06594	0	1.27099	0	0.856044	3.34502	7.157	0
2	137288424	137288641	217	chr2:137288423-137288640	Gm14055	Gm14055-201	+	137288503	137329127	TSS	0	-40486	0.003422	0.637615	---	lincRNA	ENSMUSG00000085504	Gm14055	havana	---	ENSMUST00000130262	4.26374	3.08232	5.08394	9.3801	7.7044	13.3801	7.157	7.52665
2	130804065	130804212	147	chr2:130804064-130804211	Gm14057	Gm14057-201	-	130803501	130803983	TSS	-82	-564	0	0	---	transcribed_processed_pseudogene	ENSMUSG00000089662	Gm14057	havana	---	ENSMUST00000120631	4.26374	9.24695	5.71944	15.6335	4.70824	15.8888	5.96417	2.50888
2	138596266	138596476	210	chr2:138596265-138596475	Gm14061	Gm14061-201	+	138589392	138649123	Intron 1	6874	-52647	0.003532	1	---	lincRNA	ENSMUSG00000085911	Gm14061	havana	---	ENSMUST00000155923	7.46155	2.05488	5.08394	15.6335	3.42418	4.18127	13.1212	6.27221
2	138596649	138596802	153	chr2:138596648-138596801	Gm14061	Gm14061-201	+	138589392	138649123	Intron 1	7257	-52321	0.002578	1	---	lincRNA	ENSMUSG00000085911	Gm14061	havana	---	ENSMUST00000155923	10.6594	4.10975	6.35493	15.6335	5.99231	4.18127	4.77134	6.27221
2	138601624	138601737	113	chr2:138601623-138601736	Gm14061	Gm14061-201	+	138589392	138649123	Intron 2	12232	-47386	0.001909	1	---	lincRNA	ENSMUSG00000085911	Gm14061	havana	---	ENSMUST00000155923	4.26374	3.08232	0.635493	0	1.28407	0	4.77134	1.25444
2	138601737	138601792	55	chr2:138601736-138601791	Gm14061	Gm14061-201	+	138589392	138649123	Intron 2	12345	-47331	0.000938	1	---	lincRNA	ENSMUSG00000085911	Gm14061	havana	---	ENSMUST00000155923	1.06594	2.05488	0.635493	3.1267	1.28407	0	0	2.50888
2	138621986	138622141	155	chr2:138621985-138622140	Gm14061	Gm14061-201	+	138589392	138649123	Intron 4	32594	-26982	0.002612	1	---	lincRNA	ENSMUSG00000085911	Gm14061	havana	---	ENSMUST00000155923	2.13187	3.08232	0.635493	3.1267	2.56813	2.50876	8.34984	0
2	138624881	138625098	217	chr2:138624880-138625097	Gm14061	Gm14061-201	+	138589392	138649123	Intron 4	35489	-24025	0.00365	1	---	lincRNA	ENSMUSG00000085911	Gm14061	havana	---	ENSMUST00000155923	8.52748	4.10975	4.44845	12.5068	6.42033	1.67251	17.8925	11.29
2	137663545	137663629	84	chr2:137663544-137663628	Gm14064	Gm14064-201	+	137663435	137829245	CDS Exon 1	110	-165616	0.000513	1	---	lincRNA	ENSMUSG00000085640	Gm14064	havana	---	ENSMUST00000134833	1.06594	5.13719	0.635493	3.1267	6.42033	3.34502	1.19283	5.01776
2	137663665	137663760	95	chr2:137663664-137663759	Gm14064	Gm14064-201	+	137663435	137829245	Intron 1	230	-165485	0.000579	1	---	lincRNA	ENSMUSG00000085640	Gm14064	havana	---	ENSMUST00000134833	2.13187	6.16463	0.635493	3.1267	4.28022	8.36254	3.5785	1.25444
2	137663760	137663839	79	chr2:137663759-137663838	Gm14064	Gm14064-201	+	137663435	137829245	Intron 1	325	-165406	0.000482	1	---	lincRNA	ENSMUSG00000085640	Gm14064	havana	---	ENSMUST00000134833	1.06594	2.05488	0.635493	3.1267	1.28407	0.836254	1.19283	2.50888
2	137682174	137682298	124	chr2:137682173-137682297	Gm14064	Gm14064-201	+	137663435	137829245	Intron 2	18739	-146947	0.000754	1	---	lincRNA	ENSMUSG00000085640	Gm14064	havana	---	ENSMUST00000134833	4.26374	1.02744	1.27099	6.2534	5.13626	7.52629	5.96417	3.76332
2	137699660	137699855	195	chr2:137699659-137699854	Gm14064	Gm14064-201	+	137663435	137829245	Intron 4	36225	-129390	0.001182	1	---	lincRNA	ENSMUSG00000085640	Gm14064	havana	---	ENSMUST00000134833	3.19781	8.21951	5.71944	21.8869	5.99231	0.836254	5.96417	3.76332
2	137716065	137716220	155	chr2:137716064-137716219	Gm14064	Gm14064-201	+	137663435	137829245	Intron 4	52630	-113025	0.000941	1	---	lincRNA	ENSMUSG00000085640	Gm14064	havana	---	ENSMUST00000134833	3.19781	2.05488	9.5324	6.2534	2.99615	5.01753	5.96417	2.50888
2	137732582	137732785	203	chr2:137732581-137732784	Gm14064	Gm14064-201	+	137663435	137829245	Intron 4	69147	-96460	0.00123	1	---	lincRNA	ENSMUSG00000085640	Gm14064	havana	---	ENSMUST00000134833	20.2528	19.5213	21.6068	18.7602	24.8253	39.304	26.2423	43.9054
2	137732842	137732918	76	chr2:137732841-137732917	Gm14064	Gm14064-201	+	137663435	137829245	Intron 4	69407	-96327	0.000464	1	---	lincRNA	ENSMUSG00000085640	Gm14064	havana	---	ENSMUST00000134833	0	1.02744	0.635493	0	1.71209	1.67251	0	0
2	137756154	137756297	143	chr2:137756153-137756296	Gm14064	Gm14064-201	+	137663435	137829245	Intron 4	92719	-72948	0.000868	1	---	lincRNA	ENSMUSG00000085640	Gm14064	havana	---	ENSMUST00000134833	6.39561	7.19207	3.17747	0	1.71209	2.50876	3.5785	3.76332
2	137756371	137756528	157	chr2:137756370-137756527	Gm14064	Gm14064-201	+	137663435	137829245	Intron 4	92936	-72717	0.000953	1	---	lincRNA	ENSMUSG00000085640	Gm14064	havana	---	ENSMUST00000134833	30.9121	27.7408	23.5132	25.0136	32.1017	35.1227	42.942	38.8877
2	137757323	137757461	138	chr2:137757322-137757460	Gm14064	Gm14064-201	+	137663435	137829245	Intron 4	93888	-71784	0.000838	1	---	lincRNA	ENSMUSG00000085640	Gm14064	havana	---	ENSMUST00000134833	1.06594	8.21951	0.635493	6.2534	5.13626	3.34502	3.5785	5.01776
2	137819135	137819244	109	chr2:137819134-137819243	Gm14064	Gm14064-201	+	137663435	137829245	Intron 4	155700	-10001	0.000663	1	---	lincRNA	ENSMUSG00000085640	Gm14064	havana	---	ENSMUST00000134833	1.06594	2.05488	0.635493	0	2.14011	2.50876	3.5785	0
2	137819250	137819601	351	chr2:137819249-137819600	Gm14064	Gm14064-201	+	137663435	137829245	Intron 4	155815	-9644	0.002123	1	---	lincRNA	ENSMUSG00000085640	Gm14064	havana	---	ENSMUST00000134833	7.46155	11.3018	12.0744	15.6335	10.2725	5.85378	13.1212	15.0533
2	137821737	137821888	151	chr2:137821736-137821887	Gm14064	Gm14064-201	+	137663435	137829245	Intron 4	158302	-7357	0.000917	1	---	lincRNA	ENSMUSG00000085640	Gm14064	havana	---	ENSMUST00000134833	7.46155	0	5.08394	6.2534	4.70824	1.67251	9.54267	10.0355
2	137662988	137663122	134	chr2:137662987-137663121	Gm14064	Gm14064-201	+	137663435	137829245	TSS	-313	-166123	0	0	---	lincRNA	ENSMUSG00000085640	Gm14064	havana	---	ENSMUST00000134833	6.39561	4.10975	1.27099	3.1267	5.13626	4.18127	2.38567	1.25444
2	137663139	137663192	53	chr2:137663138-137663191	Gm14064	Gm14064-201	+	137663435	137829245	TSS	-243	-166053	0	0	---	lincRNA	ENSMUSG00000085640	Gm14064	havana	---	ENSMUST00000134833	1.06594	2.05488	1.27099	3.1267	2.56813	8.36254	3.5785	1.25444
2	137663203	137663489	286	chr2:137663202-137663488	Gm14064	Gm14064-201	+	137663435	137829245	TSS	0	-165756	0.000332	0.191638	---	lincRNA	ENSMUSG00000085640	Gm14064	havana	---	ENSMUST00000134833	19.1868	32.878	14.6163	25.0136	27.8214	41.8127	15.5068	17.5622
2	139381855	139382014	159	chr2:139381854-139382013	Gm14066	Gm14066-201	-	139256876	139677715	Intron 2	295701	-124979	0.00038	1	---	processed_transcript	ENSMUSG00000085071	Gm14066	havana	---	ENSMUST00000134801	7.46155	5.13719	12.7099	3.1267	12.4126	10.8713	11.9283	2.50888
2	139382018	139382082	64	chr2:139382017-139382081	Gm14066	Gm14066-201	-	139256876	139677715	Intron 2	295633	-125142	0.000154	1	---	processed_transcript	ENSMUSG00000085071	Gm14066	havana	---	ENSMUST00000134801	0	1.02744	2.54197	3.1267	0.856044	2.50876	1.19283	0
2	139401759	139401932	173	chr2:139401758-139401931	Gm14066	Gm14066-201	-	139256876	139677715	Intron 2	275783	-144883	0.000413	1	---	processed_transcript	ENSMUSG00000085071	Gm14066	havana	---	ENSMUST00000134801	4.26374	0	3.81296	3.1267	1.28407	0.836254	3.5785	3.76332
2	139401932	139402022	90	chr2:139401931-139402021	Gm14066	Gm14066-201	-	139256876	139677715	Intron 2	275693	-145056	0.000216	1	---	processed_transcript	ENSMUSG00000085071	Gm14066	havana	---	ENSMUST00000134801	2.13187	1.02744	2.54197	3.1267	2.14011	0	0	0
2	139407402	139407524	122	chr2:139407401-139407523	Gm14066	Gm14066-201	-	139256876	139677715	Intron 2	270191	-150526	0.000292	1	---	processed_transcript	ENSMUSG00000085071	Gm14066	havana	---	ENSMUST00000134801	4.26374	1.02744	3.81296	0	1.28407	1.67251	2.38567	0
2	139411141	139411265	124	chr2:139411140-139411264	Gm14066	Gm14066-201	-	139256876	139677715	Intron 2	266450	-154265	0.000297	1	---	processed_transcript	ENSMUSG00000085071	Gm14066	havana	---	ENSMUST00000134801	3.19781	1.02744	1.90648	0	2.56813	2.50876	4.77134	3.76332
2	139418540	139418726	186	chr2:139418539-139418725	Gm14066	Gm14066-201	-	139256876	139677715	Intron 2	258989	-161664	0.000444	1	---	processed_transcript	ENSMUSG00000085071	Gm14066	havana	---	ENSMUST00000134801	7.46155	2.05488	5.08394	3.1267	3.8522	1.67251	2.38567	3.76332
2	139425173	139425314	141	chr2:139425172-139425313	Gm14066	Gm14066-201	-	139256876	139677715	Intron 2	252401	-168297	0.000337	1	---	processed_transcript	ENSMUSG00000085071	Gm14066	havana	---	ENSMUST00000134801	2.13187	2.05488	2.54197	3.1267	2.56813	0	1.19283	3.76332
2	139460772	139460954	182	chr2:139460771-139460953	Gm14066	Gm14066-201	-	139256876	139677715	Intron 2	216761	-203896	0.000435	1	---	processed_transcript	ENSMUSG00000085071	Gm14066	havana	---	ENSMUST00000134801	2.13187	1.02744	6.35493	0	3.8522	7.52629	2.38567	1.25444
2	139275085	139275159	74	chr2:139275084-139275158	Gm14066	Gm14066-201	-	139256876	139677715	Intron 4	402556	-18209	0.000178	1	---	processed_transcript	ENSMUSG00000085071	Gm14066	havana	---	ENSMUST00000134801	3.19781	3.08232	3.17747	12.5068	2.56813	0	2.38567	5.01776
2	139275159	139275284	125	chr2:139275158-139275283	Gm14066	Gm14066-201	-	139256876	139677715	Intron 4	402431	-18283	0.000299	1	---	processed_transcript	ENSMUSG00000085071	Gm14066	havana	---	ENSMUST00000134801	6.39561	1.02744	5.08394	6.2534	1.28407	0.836254	1.19283	5.01776
2	139275284	139275334	50	chr2:139275283-139275333	Gm14066	Gm14066-201	-	139256876	139677715	Intron 4	402381	-18408	0.000121	1	---	processed_transcript	ENSMUSG00000085071	Gm14066	havana	---	ENSMUST00000134801	0	0	0	0	0	0.836254	1.19283	0
2	139275334	139275385	51	chr2:139275333-139275384	Gm14066	Gm14066-201	-	139256876	139677715	Intron 4	402330	-18458	0.000124	1	---	processed_transcript	ENSMUSG00000085071	Gm14066	havana	---	ENSMUST00000134801	3.19781	2.05488	1.90648	0	0.428022	0	0	0
2	139261417	139261566	149	chr2:139261416-139261565	Gm14066	Gm14066-201	-	139256876	139677715	Intron 5	416149	-4541	0.000356	1	---	processed_transcript	ENSMUSG00000085071	Gm14066	havana	---	ENSMUST00000134801	2.13187	0	3.81296	0	0.856044	2.50876	5.96417	0
2	139677543	139677670	127	chr2:139677542-139677669	Gm14066	Gm14066-201	-	139256876	139677715	TSS	45	-420667	0.000304	1	---	processed_transcript	ENSMUSG00000085071	Gm14066	havana	---	ENSMUST00000134801	17.055	7.19207	9.5324	15.6335	5.13626	5.01753	5.96417	6.27221
2	139678037	139678139	102	chr2:139678036-139678138	Gm14066	Gm14066-201	-	139256876	139677715	TSS	-322	-421161	0	0	---	processed_transcript	ENSMUSG00000085071	Gm14066	havana	---	ENSMUST00000134801	6.39561	1.02744	3.17747	3.1267	6.42033	3.34502	5.96417	1.25444
2	139678577	139678665	88	chr2:139678576-139678664	Gm14066	Gm14066-201	-	139256876	139677715	TSS	-862	-421701	0	0	---	processed_transcript	ENSMUSG00000085071	Gm14066	havana	---	ENSMUST00000134801	1.06594	7.19207	1.27099	0	3.42418	5.01753	1.19283	0
2	139678665	139678740	75	chr2:139678664-139678739	Gm14066	Gm14066-201	-	139256876	139677715	TSS	-950	-421789	0	0	---	processed_transcript	ENSMUSG00000085071	Gm14066	havana	---	ENSMUST00000134801	2.13187	1.02744	2.54197	0	2.99615	2.50876	7.157	3.76332
2	132485616	132485829	213	chr2:132485615-132485828	Gm14095	Gm14095-201	-	132483212	132501149	Intron 2	15320	-2404	0.01193	1	---	lincRNA	ENSMUSG00000086250	Gm14095	havana	---	ENSMUST00000134264	10.6594	9.24695	8.26141	0	11.9846	15.8888	5.96417	7.52665
2	132501393	132501554	161	chr2:132501392-132501553	Gm14095	Gm14095-201	-	132483212	132501149	TSS	-244	-18181	0	0	---	lincRNA	ENSMUSG00000086250	Gm14095	havana	---	ENSMUST00000134264	14.9231	5.13719	10.1679	3.1267	12.4126	10.8713	8.34984	11.29
2	132698379	132698436	57	chr2:132698378-132698435	Gm14097	Gm14097-201	-	132694432	132698524	TSS	88	-3947	0.014171	1	---	antisense	ENSMUSG00000084839	Gm14097	havana	---	ENSMUST00000147868	0	1.02744	1.27099	0	0	0.836254	0	0
2	132698465	132698561	96	chr2:132698464-132698560	Gm14097	Gm14097-201	-	132694432	132698524	TSS	0	-4033	0.014659	0.618557	---	antisense	ENSMUSG00000084839	Gm14097	havana	---	ENSMUST00000147868	2.13187	8.21951	5.71944	0	2.56813	0.836254	7.157	5.01776
2	132698634	132698699	65	chr2:132698633-132698698	Gm14097	Gm14097-201	-	132694432	132698524	TSS	-110	-4202	0	0	---	antisense	ENSMUSG00000084839	Gm14097	havana	---	ENSMUST00000147868	6.39561	1.02744	3.81296	0	6.84835	1.67251	2.38567	6.27221
2	132698712	132698766	54	chr2:132698711-132698765	Gm14097	Gm14097-201	-	132694432	132698524	TSS	-188	-4280	0	0	---	antisense	ENSMUSG00000084839	Gm14097	havana	---	ENSMUST00000147868	4.26374	0	6.99042	0	2.99615	0.836254	1.19283	5.01776
2	132698766	132698817	51	chr2:132698765-132698816	Gm14097	Gm14097-201	-	132694432	132698524	TSS	-242	-4334	0	0	---	antisense	ENSMUSG00000084839	Gm14097	havana	---	ENSMUST00000147868	3.19781	0	0	0	0.428022	0	0	3.76332
2	146755249	146755468	219	chr2:146755248-146755467	Gm14111	Gm14111-201	-	146754707	146755706	TTS	238	-542	0.22	1	---	processed_pseudogene	ENSMUSG00000080870	Gm14111	havana	---	ENSMUST00000119851	10.6594	4.10975	6.99042	12.5068	4.28022	3.34502	4.77134	6.27221
2	147290345	147290495	150	chr2:147290344-147290494	Gm14113	Gm14113-201	+	147289755	147290731	TTS	590	-236	0.154555	1	---	processed_pseudogene	ENSMUSG00000084371	Gm14113	havana	---	ENSMUST00000121399	3.19781	1.02744	5.71944	9.3801	4.70824	5.01753	4.77134	1.25444
2	148470959	148471124	165	chr2:148470958-148471123	Gm14120	Gm14120-201	+	148468890	148478781	Intron 1	2069	-7657	0.016781	1	---	lincRNA	ENSMUSG00000087678	Gm14120	havana	---	ENSMUST00000129067	3.19781	4.10975	1.27099	0	5.99231	2.50876	9.54267	7.52665
2	148471537	148471665	128	chr2:148471536-148471664	Gm14120	Gm14120-201	+	148468890	148478781	Intron 1	2647	-7116	0.013041	1	---	lincRNA	ENSMUSG00000087678	Gm14120	havana	---	ENSMUST00000129067	1.06594	3.08232	2.54197	9.3801	2.99615	1.67251	4.77134	1.25444
2	148478204	148478292	88	chr2:148478203-148478291	Gm14120	Gm14120-201	+	148468890	148478781	TTS	9314	-489	0.008997	1	---	lincRNA	ENSMUSG00000087678	Gm14120	havana	---	ENSMUST00000129067	5.32968	3.08232	1.27099	3.1267	2.14011	4.18127	1.19283	2.50888
2	148478441	148478499	58	chr2:148478440-148478498	Gm14120	Gm14120-201	+	148468890	148478781	TTS	9551	-282	0.005964	1	---	lincRNA	ENSMUSG00000087678	Gm14120	havana	---	ENSMUST00000129067	7.46155	4.10975	4.44845	6.2534	6.84835	12.5438	3.5785	2.50888
2	148478512	148478568	56	chr2:148478511-148478567	Gm14120	Gm14120-201	+	148468890	148478781	TTS	9622	-213	0.005762	1	---	lincRNA	ENSMUSG00000087678	Gm14120	havana	---	ENSMUST00000129067	10.6594	8.82534	6.09098	6.2534	12.3016	10.0351	9.54267	7.01075
2	148478568	148478703	135	chr2:148478567-148478702	Gm14120	Gm14120-201	+	148468890	148478781	TTS	9678	-78	0.013748	1	---	lincRNA	ENSMUSG00000087678	Gm14120	havana	---	ENSMUST00000129067	6.39561	14.8057	10.4318	15.6335	10.3835	17.5613	8.34984	11.8059
2	148478797	148478971	174	chr2:148478796-148478970	Gm14120	Gm14120-201	+	148468890	148478781	TTS	9907	16	0	0	---	lincRNA	ENSMUSG00000087678	Gm14120	havana	---	ENSMUST00000129067	3.19781	6.16463	1.90648	3.1267	1.28407	2.50876	3.5785	6.27221
2	150500855	150500982	127	chr2:150500854-150500981	Gm14121	Gm14121-201	-	150499466	150500846	TSS	-9	-1389	0	0	---	transcribed_processed_pseudogene	ENSMUSG00000083325	Gm14121	havana	---	ENSMUST00000121441	13.8572	17.4665	10.1679	9.3801	17.1209	22.5789	11.9283	6.27221
2	150607985	150608040	55	chr2:150607984-150608039	Gm14123	Gm14123-201	+	150606233	150610255	CDS Exon 3	1752	-2215	0.01392	1	---	processed_transcript	ENSMUSG00000086407	Gm14123	havana	---	ENSMUST00000156345	0	1.02744	3.17747	0	1.71209	1.67251	2.38567	1.25444
2	150608040	150608125	85	chr2:150608039-150608124	Gm14123	Gm14123-201	+	150606233	150610255	CDS Exon 3	1807	-2130	0.021377	1	---	processed_transcript	ENSMUSG00000086407	Gm14123	havana	---	ENSMUST00000156345	3.19781	4.10975	5.08394	12.5068	3.42418	0	3.5785	0
2	150608162	150608226	64	chr2:150608161-150608225	Gm14123	Gm14123-201	+	150606233	150610255	CDS Exon 3	1929	-2029	0.016157	1	---	processed_transcript	ENSMUSG00000086407	Gm14123	havana	---	ENSMUST00000156345	0	2.05488	2.54197	0	2.56813	0	2.38567	2.50888
2	150608303	150608376	73	chr2:150608302-150608375	Gm14123	Gm14123-201	+	150606233	150610255	CDS Exon 3	2070	-1879	0.018394	1	---	processed_transcript	ENSMUSG00000086407	Gm14123	havana	---	ENSMUST00000156345	3.19781	0	5.71944	3.1267	5.56429	5.85378	3.5785	15.0533
2	150470242	150470314	72	chr2:150470241-150470313	Gm14127	Gm14127-201	-	150469411	150470166	TSS	-76	-831	0	0	---	processed_pseudogene	ENSMUSG00000082740	Gm14127	havana	---	ENSMUST00000117906	21.3187	18.4939	19.0648	15.6335	31.2456	26.7601	32.2065	23.8344
2	150470314	150470404	90	chr2:150470313-150470403	Gm14127	Gm14127-201	-	150469411	150470166	TSS	-148	-903	0	0	---	processed_pseudogene	ENSMUSG00000082740	Gm14127	havana	---	ENSMUST00000117906	0	1.02744	0	0	0	0	1.19283	0
2	149743575	149743894	319	chr2:149743574-149743893	Gm14130	Gm14130-201	+	149743175	149744162	TTS	400	-268	0.323887	1	---	processed_pseudogene	ENSMUSG00000081494	Gm14130	havana	---	ENSMUST00000118417	6.39561	6.16463	12.0744	18.7602	5.99231	9.1988	9.54267	7.52665
2	149743894	149743966	72	chr2:149743893-149743965	Gm14130	Gm14130-201	+	149743175	149744162	TTS	719	-196	0.073887	1	---	processed_pseudogene	ENSMUSG00000081494	Gm14130	havana	---	ENSMUST00000118417	0	1.02744	0	3.1267	0.856044	0.836254	0	0
2	149767131	149767408	277	chr2:149767130-149767407	Gm14133	Gm14133-201	-	149753888	149798744	Intron 1	31336	-13243	0.006197	1	---	lincRNA	ENSMUSG00000087029	Gm14133	havana	---	ENSMUST00000139471	7.46155	4.10975	6.35493	12.5068	2.14011	5.85378	11.9283	10.0355
2	149776434	149776780	346	chr2:149776433-149776779	Gm14133	Gm14133-201	-	149753888	149798744	Intron 1	21964	-22546	0.007736	1	---	lincRNA	ENSMUSG00000087029	Gm14133	havana	---	ENSMUST00000139471	3.19781	10.2744	6.35493	9.3801	3.8522	3.34502	11.9283	6.27221
2	149788052	149788195	143	chr2:149788051-149788194	Gm14133	Gm14133-201	-	149753888	149798744	Intron 1	10549	-34164	0.00321	1	---	lincRNA	ENSMUSG00000087029	Gm14133	havana	---	ENSMUST00000139471	5.32968	2.05488	1.27099	0	1.71209	0	3.5785	1.25444
2	149793880	149794087	207	chr2:149793879-149794086	Gm14133	Gm14133-201	-	149753888	149798744	Intron 1	4657	-39992	0.004637	1	---	lincRNA	ENSMUSG00000087029	Gm14133	havana	---	ENSMUST00000139471	8.52748	7.19207	7.62592	18.7602	3.42418	2.50876	2.38567	5.01776
2	119174663	119174729	66	chr2:119174662-119174728	Gm14137	Gm14137-201	+	119174509	119177576	5' UTR Exon	154	-2847	0.021838	1	CCDS16594	protein_coding	ENSMUSG00000055926	Gm14137	ensembl_havana	ENSMUSP00000068999	ENSMUST00000069711	9.59342	2.05488	0.635493	3.1267	0.856044	0.836254	0	2.50888
2	119173410	119173548	138	chr2:119173409-119173547	Gm14137	Gm14137-202	+	119174509	119177576	TSS	-961	-4028	0	0	---	protein_coding	ENSMUSG00000055926	Gm14137	ensembl_havana	ENSMUSP00000159192	ENSMUST00000239130	2.13187	6.16463	5.08394	3.1267	1.71209	3.34502	1.19283	3.76332
2	119173777	119173957	180	chr2:119173776-119173956	Gm14137	Gm14137-202	+	119174509	119177576	TSS	-552	-3619	0	0	---	protein_coding	ENSMUSG00000055926	Gm14137	ensembl_havana	ENSMUSP00000159192	ENSMUST00000239130	4.26374	4.10975	3.81296	9.3801	2.99615	1.67251	5.96417	2.50888
2	119174396	119174544	148	chr2:119174395-119174543	Gm14137	Gm14137-202	+	119174509	119177576	TSS	0	-3032	0.011734	0.241611	---	protein_coding	ENSMUSG00000055926	Gm14137	ensembl_havana	ENSMUSP00000159192	ENSMUST00000239130	15.989	5.13719	12.0744	3.1267	9.41648	7.52629	9.54267	6.27221
2	119174544	119174647	103	chr2:119174543-119174646	Gm14137	Gm14137-202	+	119174509	119177576	TSS	35	-2929	0.033898	1	---	protein_coding	ENSMUSG00000055926	Gm14137	ensembl_havana	ENSMUSP00000159192	ENSMUST00000239130	15.989	10.2744	13.3454	6.2534	10.2725	15.8888	10.7355	21.3255
2	151103936	151104290	354	chr2:151103935-151104289	Gm14145	Gm14145-201	+	151104892	151106327	TSS	-602	-2037	0	0	---	lincRNA	ENSMUSG00000085805	Gm14145	havana	---	ENSMUST00000133385	9.59342	7.19207	10.1679	3.1267	4.70824	15.8888	19.0853	12.5444
2	151102066	151102338	272	chr2:151102065-151102337	Gm14147	Gm14147-202	+	151100608	151103042	TTS	1458	-704	0.112115	1	---	protein_coding	ENSMUSG00000079005	Gm14147	ensembl_havana	ENSMUSP00000137552	ENSMUST00000178211	3.19781	9.24695	7.62592	9.3801	2.99615	4.18127	11.9283	3.76332
2	151373356	151373479	123	chr2:151373355-151373478	Gm14148	Gm14148-201	+	151374008	151375048	TSS	-529	-1569	0	0	---	processed_pseudogene	ENSMUSG00000083391	Gm14148	havana	---	ENSMUST00000122433	3.19781	0	0.635493	3.1267	0.856044	0.836254	1.19283	1.25444
2	151374310	151374494	184	chr2:151374309-151374493	Gm14148	Gm14148-201	+	151374008	151375048	TTS	302	-554	0.177714	1	---	processed_pseudogene	ENSMUSG00000083391	Gm14148	havana	---	ENSMUST00000122433	4.26374	0	3.81296	15.6335	3.8522	1.67251	4.77134	5.01776
2	151374906	151375104	198	chr2:151374905-151375103	Gm14148	Gm14148-201	+	151374008	151375048	TTS	898	0	0.137368	0.718593	---	processed_pseudogene	ENSMUSG00000083391	Gm14148	havana	---	ENSMUST00000122433	7.46155	1.02744	5.71944	9.3801	2.14011	2.50876	3.5785	3.76332
2	151459827	151459939	112	chr2:151459826-151459938	Gm14150	Gm14150-201	+	151458956	151460310	TTS	871	-371	0.083395	1	---	processed_pseudogene	ENSMUSG00000082809	Gm14150	havana	---	ENSMUST00000122404	5.32968	5.13719	12.7099	9.3801	8.13242	6.69003	4.77134	3.76332
2	151459939	151460210	271	chr2:151459938-151460209	Gm14150	Gm14150-201	+	151458956	151460310	TTS	983	-100	0.200738	1	---	processed_pseudogene	ENSMUSG00000082809	Gm14150	havana	---	ENSMUST00000122404	12.7912	10.2744	12.7099	15.6335	5.13626	7.52629	2.38567	10.0355
2	151384474	151384717	243	chr2:151384473-151384716	Gm14152	Gm14152-201	-	151380650	151432403	Intron 5	47686	-3824	0.004715	1	---	lincRNA	ENSMUSG00000087495	Gm14152	havana	---	ENSMUST00000127020	2.13187	1.02744	4.44845	6.2534	4.70824	3.34502	5.96417	8.78109
2	151394315	151394599	284	chr2:151394314-151394598	Gm14152	Gm14152-201	-	151380650	151432403	Intron 5	37804	-13665	0.005507	1	---	lincRNA	ENSMUSG00000087495	Gm14152	havana	---	ENSMUST00000127020	4.26374	3.08232	9.5324	12.5068	2.56813	5.85378	7.157	7.52665
2	151949080	151949269	189	chr2:151949079-151949268	Gm14154	Gm14154-201	-	151947273	151950642	CDS Exon 2	1373	-1807	0.05638	1	---	antisense	ENSMUSG00000087004	Gm14154	havana	---	ENSMUST00000142642	4.26374	10.2744	11.4389	15.6335	7.7044	20.0701	14.314	6.27221
2	151949282	151949458	176	chr2:151949281-151949457	Gm14154	Gm14154-201	-	151947273	151950642	CDS Exon 2	1184	-2009	0.052522	1	---	antisense	ENSMUSG00000087004	Gm14154	havana	---	ENSMUST00000142642	10.6594	6.16463	12.7099	6.2534	4.70824	10.0351	16.6997	5.01776
2	151948792	151948891	99	chr2:151948791-151948890	Gm14154	Gm14154-201	-	151947273	151950642	CDS Exon 3	1751	-1519	0.029674	1	---	antisense	ENSMUSG00000087004	Gm14154	havana	---	ENSMUST00000142642	4.26374	5.13719	6.35493	12.5068	8.56044	10.0351	7.157	1.25444
2	151948930	151949080	150	chr2:151948929-151949079	Gm14154	Gm14154-201	-	151947273	151950642	CDS Exon 3	1562	-1657	0.044807	1	---	antisense	ENSMUSG00000087004	Gm14154	havana	---	ENSMUST00000142642	3.19781	5.13719	0.635493	9.3801	2.56813	1.67251	4.77134	2.50888
2	151948427	151948483	56	chr2:151948426-151948482	Gm14154	Gm14154-201	-	151947273	151950642	Intron 3	2159	-1154	0.016914	1	---	antisense	ENSMUSG00000087004	Gm14154	havana	---	ENSMUST00000142642	1.06594	0	2.54197	0	1.71209	5.01753	2.38567	3.76332
2	151948517	151948666	149	chr2:151948516-151948665	Gm14154	Gm14154-201	-	151947273	151950642	Intron 3	1976	-1244	0.04451	1	---	antisense	ENSMUSG00000087004	Gm14154	havana	---	ENSMUST00000142642	7.46155	14.3841	15.8873	9.3801	11.9846	20.9064	20.2782	6.27221
2	151947618	151947704	86	chr2:151947617-151947703	Gm14154	Gm14154-201	-	151947273	151950642	TTS	2938	-345	0.025816	1	---	antisense	ENSMUSG00000087004	Gm14154	havana	---	ENSMUST00000142642	0	7.19207	3.17747	3.1267	5.99231	1.67251	1.19283	5.01776
2	151947704	151947811	107	chr2:151947703-151947810	Gm14154	Gm14154-201	-	151947273	151950642	TTS	2831	-431	0.032047	1	---	antisense	ENSMUSG00000087004	Gm14154	havana	---	ENSMUST00000142642	4.26374	4.10975	0.635493	6.2534	3.42418	1.67251	7.157	0
2	151947833	151947981	148	chr2:151947832-151947980	Gm14154	Gm14154-201	-	151947273	151950642	TTS	2661	-560	0.044214	1	---	antisense	ENSMUSG00000087004	Gm14154	havana	---	ENSMUST00000142642	2.13187	8.21951	6.35493	9.3801	5.56429	1.67251	2.38567	5.01776
2	151948083	151948176	93	chr2:151948082-151948175	Gm14154	Gm14154-201	-	151947273	151950642	TTS	2466	-810	0.027893	1	---	antisense	ENSMUSG00000087004	Gm14154	havana	---	ENSMUST00000142642	4.26374	3.08232	1.90648	0	1.71209	3.34502	3.5785	2.50888
2	151948211	151948322	111	chr2:151948210-151948321	Gm14154	Gm14154-201	-	151947273	151950642	TTS	2320	-938	0.033234	1	---	antisense	ENSMUSG00000087004	Gm14154	havana	---	ENSMUST00000142642	1.06594	5.13719	1.90648	0	2.56813	2.50876	5.96417	2.50888
2	152349976	152350138	162	chr2:152349975-152350137	Gm14164	Gm14164-202	+	152345669	152375325	Intron 1	4307	-25187	0.005496	1	---	processed_transcript	ENSMUSG00000068062	Gm14164	ensembl_havana	---	ENSMUST00000128577	6.39561	5.13719	5.08394	3.1267	5.13626	2.50876	7.157	3.76332
2	152350461	152350617	156	chr2:152350460-152350616	Gm14164	Gm14164-202	+	152345669	152375325	Intron 1	4792	-24708	0.005294	1	---	processed_transcript	ENSMUSG00000068062	Gm14164	ensembl_havana	---	ENSMUST00000128577	6.39561	1.02744	8.26141	6.2534	2.99615	4.18127	5.96417	2.50888
2	152359803	152359881	78	chr2:152359802-152359880	Gm14164	Gm14164-202	+	152345669	152375325	Intron 1	14134	-15444	0.002664	1	---	processed_transcript	ENSMUSG00000068062	Gm14164	ensembl_havana	---	ENSMUST00000128577	3.19781	7.19207	1.27099	6.2534	2.14011	3.34502	2.38567	1.25444
2	152359905	152360014	109	chr2:152359904-152360013	Gm14164	Gm14164-202	+	152345669	152375325	Intron 1	14236	-15311	0.003709	1	---	processed_transcript	ENSMUSG00000068062	Gm14164	ensembl_havana	---	ENSMUST00000128577	2.13187	9.24695	5.71944	15.6335	5.56429	7.52629	8.34984	3.76332
2	152360063	152360114	51	chr2:152360062-152360113	Gm14164	Gm14164-202	+	152345669	152375325	Intron 1	14394	-15211	0.001753	1	---	processed_transcript	ENSMUSG00000068062	Gm14164	ensembl_havana	---	ENSMUST00000128577	2.13187	0	4.44845	3.1267	1.71209	3.34502	0	1.25444
2	152360114	152360184	70	chr2:152360113-152360183	Gm14164	Gm14164-202	+	152345669	152375325	Intron 1	14445	-15141	0.002394	1	---	processed_transcript	ENSMUSG00000068062	Gm14164	ensembl_havana	---	ENSMUST00000128577	1.06594	2.05488	5.71944	3.1267	3.42418	1.67251	1.19283	2.50888
2	152360219	152360284	65	chr2:152360218-152360283	Gm14164	Gm14164-202	+	152345669	152375325	Intron 1	14550	-15041	0.002225	1	---	processed_transcript	ENSMUSG00000068062	Gm14164	ensembl_havana	---	ENSMUST00000128577	1.06594	1.02744	0.635493	0	1.28407	0	2.38567	0
2	152360335	152360406	71	chr2:152360334-152360405	Gm14164	Gm14164-202	+	152345669	152375325	Intron 1	14666	-14919	0.002428	1	---	processed_transcript	ENSMUSG00000068062	Gm14164	ensembl_havana	---	ENSMUST00000128577	1.06594	2.05488	1.27099	0	2.56813	5.85378	2.38567	2.50888
2	152360510	152360562	52	chr2:152360509-152360561	Gm14164	Gm14164-202	+	152345669	152375325	Intron 1	14841	-14763	0.001787	1	---	processed_transcript	ENSMUSG00000068062	Gm14164	ensembl_havana	---	ENSMUST00000128577	3.19781	3.08232	6.35493	6.2534	6.42033	2.50876	1.19283	5.01776
2	152360562	152360728	166	chr2:152360561-152360727	Gm14164	Gm14164-202	+	152345669	152375325	Intron 1	14893	-14597	0.005631	1	---	processed_transcript	ENSMUSG00000068062	Gm14164	ensembl_havana	---	ENSMUST00000128577	17.055	30.8232	13.3454	9.3801	25.2533	35.1227	17.8925	26.3433
2	152360780	152360898	118	chr2:152360779-152360897	Gm14164	Gm14164-202	+	152345669	152375325	Intron 1	15111	-14427	0.004013	1	---	processed_transcript	ENSMUSG00000068062	Gm14164	ensembl_havana	---	ENSMUST00000128577	6.39561	12.3293	8.26141	12.5068	9.41648	6.69003	5.96417	5.01776
2	152363517	152363572	55	chr2:152363516-152363571	Gm14164	Gm14164-202	+	152345669	152375325	Intron 2	17848	-11753	0.001888	1	---	processed_transcript	ENSMUSG00000068062	Gm14164	ensembl_havana	---	ENSMUST00000128577	7.46155	4.10975	5.71944	3.1267	11.5566	9.1988	8.34984	5.01776
2	152363610	152363719	109	chr2:152363609-152363718	Gm14164	Gm14164-202	+	152345669	152375325	Intron 2	17941	-11606	0.003709	1	---	processed_transcript	ENSMUSG00000068062	Gm14164	ensembl_havana	---	ENSMUST00000128577	5.32968	2.05488	8.26141	12.5068	8.13242	10.0351	8.34984	10.0355
2	152363821	152363999	178	chr2:152363820-152363998	Gm14164	Gm14164-202	+	152345669	152375325	Intron 2	18152	-11326	0.006036	1	---	processed_transcript	ENSMUSG00000068062	Gm14164	ensembl_havana	---	ENSMUST00000128577	7.46155	6.16463	9.5324	6.2534	5.13626	1.67251	9.54267	2.50888
2	152344534	152344673	139	chr2:152344533-152344672	Gm14164	Gm14164-202	+	152345669	152375325	TSS	-996	-30652	0	0	---	processed_transcript	ENSMUSG00000068062	Gm14164	ensembl_havana	---	ENSMUST00000128577	3.19781	7.19207	3.81296	12.5068	8.98846	7.52629	4.77134	12.5444
2	152344710	152344776	66	chr2:152344709-152344775	Gm14164	Gm14164-202	+	152345669	152375325	TSS	-893	-30549	0	0	---	processed_transcript	ENSMUSG00000068062	Gm14164	ensembl_havana	---	ENSMUST00000128577	3.19781	1.02744	2.54197	0	1.71209	0	2.38567	0
2	152344776	152344858	82	chr2:152344775-152344857	Gm14164	Gm14164-202	+	152345669	152375325	TSS	-811	-30467	0	0	---	processed_transcript	ENSMUSG00000068062	Gm14164	ensembl_havana	---	ENSMUST00000128577	2.13187	4.10975	0.635493	3.1267	1.71209	0.836254	3.5785	5.01776
2	152352502	152352634	132	chr2:152352501-152352633	Gm14165	Gm14165-201	+	152353615	152354567	TSS	-981	-1933	0	0	---	processed_pseudogene	ENSMUSG00000081434	Gm14165	havana	---	ENSMUST00000121456	1.06594	3.08232	1.27099	3.1267	1.28407	0	3.5785	1.25444
2	156574926	156575069	143	chr2:156574925-156575068	Gm14168	Gm14168-201	+	156571792	156577458	Intron 1	3134	-2389	0.02541	1	---	lincRNA	ENSMUSG00000055494	Gm14168	ensembl_havana	---	ENSMUST00000144818	3.19781	6.16463	4.44845	6.2534	3.42418	3.34502	2.38567	6.27221
2	156576965	156577093	128	chr2:156576964-156577092	Gm14168	Gm14168-201	+	156571792	156577458	TTS	5173	-365	0.022763	1	---	lincRNA	ENSMUSG00000055494	Gm14168	ensembl_havana	---	ENSMUST00000144818	5.32968	11.3018	10.8034	9.3801	5.99231	5.85378	7.157	8.78109
2	156378389	156378611	222	chr2:156378388-156378610	Gm14170	Gm14170-201	-	156377925	156378969	TTS	358	-464	0.213397	1	---	antisense	ENSMUSG00000087323	Gm14170	havana	---	ENSMUST00000133751	6.39561	8.21951	6.35493	6.2534	6.42033	5.85378	4.77134	6.27221
2	156411395	156411525	130	chr2:156411394-156411524	Gm14173	Gm14173-201	-	156410897	156411175	TSS	-220	-498	0	0	---	processed_pseudogene	ENSMUSG00000061272	Gm14173	havana	---	ENSMUST00000117690	7.46155	3.08232	4.44845	3.1267	2.99615	4.18127	5.96417	1.25444
2	158402706	158402892	186	chr2:158402705-158402891	Gm14201	Gm14201-201	-	158402727	158403016	TTS	124	0	0.572414	0.887701	---	processed_pseudogene	ENSMUSG00000083168	Gm14201	havana	---	ENSMUST00000117627	0	5.13719	5.71944	6.2534	0.856044	5.85378	0	6.27221
11	100282174	100282256	82	chr11:100282173-100282255	Gm14206	Gm14206-201	-	100278706	100291287	Intron 1	9031	-3468	0.006597	1	---	antisense	ENSMUSG00000086163	Gm14206	havana	---	ENSMUST00000132973	2.13187	8.21951	4.05086	3.1267	12.8407	14.2163	14.314	3.76332
11	100282256	100282307	51	chr11:100282255-100282306	Gm14206	Gm14206-201	-	100278706	100291287	Intron 1	8980	-3550	0.004133	1	---	antisense	ENSMUSG00000086163	Gm14206	havana	---	ENSMUST00000132973	2.13187	0	4.21055	6.2534	2.99615	3.34502	1.19283	1.25444
11	100282321	100282408	87	chr11:100282320-100282407	Gm14206	Gm14206-201	-	100278706	100291287	Intron 1	8879	-3615	0.006994	1	---	antisense	ENSMUSG00000086163	Gm14206	havana	---	ENSMUST00000132973	2.13187	4.10975	8.26141	3.1267	3.42418	4.18127	4.77134	6.27221
11	100282449	100282513	64	chr11:100282448-100282512	Gm14206	Gm14206-201	-	100278706	100291287	Intron 1	8774	-3743	0.005166	1	---	antisense	ENSMUSG00000086163	Gm14206	havana	---	ENSMUST00000132973	1.06594	0	0.635493	3.1267	2.14011	1.67251	1.19283	3.76332
11	100282519	100282586	67	chr11:100282518-100282585	Gm14206	Gm14206-201	-	100278706	100291287	Intron 1	8701	-3813	0.005405	1	---	antisense	ENSMUSG00000086163	Gm14206	havana	---	ENSMUST00000132973	0	2.05488	0	0	1.28407	2.50876	3.5785	1.25444
11	100282643	100282698	55	chr11:100282642-100282697	Gm14206	Gm14206-201	-	100278706	100291287	Intron 1	8589	-3937	0.004451	1	---	antisense	ENSMUSG00000086163	Gm14206	havana	---	ENSMUST00000132973	1.06594	3.08232	1.90648	6.2534	0.856044	0	1.19283	0
11	100287137	100287213	76	chr11:100287136-100287212	Gm14206	Gm14206-201	-	100278706	100291287	Intron 1	4074	-8431	0.00612	1	---	antisense	ENSMUSG00000086163	Gm14206	havana	---	ENSMUST00000132973	8.52748	7.19207	13.9808	6.2534	15.4088	11.7076	14.314	16.3077
11	100287213	100287472	259	chr11:100287212-100287471	Gm14206	Gm14206-201	-	100278706	100291287	Intron 1	3815	-8507	0.020664	1	---	antisense	ENSMUSG00000086163	Gm14206	havana	---	ENSMUST00000132973	59.6924	48.2896	53.3814	40.6471	90.3126	110.386	73.9557	65.2309
11	100287719	100287858	139	chr11:100287718-100287857	Gm14206	Gm14206-201	-	100278706	100291287	Intron 1	3429	-9013	0.011127	1	---	antisense	ENSMUSG00000086163	Gm14206	havana	---	ENSMUST00000132973	2.13187	1.02744	5.08394	6.2534	4.28022	2.50876	3.5785	8.78109
11	100289061	100289126	65	chr11:100289060-100289125	Gm14206	Gm14206-201	-	100278706	100291287	Intron 1	2161	-10355	0.005246	1	---	antisense	ENSMUSG00000086163	Gm14206	havana	---	ENSMUST00000132973	10.6594	6.16463	12.0744	6.2534	6.42033	11.7076	9.54267	2.50888
11	100289126	100289239	113	chr11:100289125-100289238	Gm14206	Gm14206-201	-	100278706	100291287	Intron 1	2048	-10420	0.009061	1	---	antisense	ENSMUSG00000086163	Gm14206	havana	---	ENSMUST00000132973	10.6594	9.24695	14.6163	3.1267	11.5566	12.5438	10.7355	6.27221
2	119326019	119326069	50	chr2:119326018-119326068	Gm14207	Gm14207-201	-	119321343	119325565	TSS	-454	-4676	0	0	---	processed_transcript	ENSMUSG00000074912	Gm14207	havana	---	ENSMUST00000124439	0	1.02744	0.635493	0	0	0.836254	2.38567	0
2	119326069	119326201	132	chr2:119326068-119326200	Gm14207	Gm14207-203	-	119321187	119326195	TSS	0	-4882	0.025354	0.954887	---	processed_transcript	ENSMUSG00000074912	Gm14207	havana	---	ENSMUST00000156538	5.32968	5.13719	8.8969	0	5.13626	6.69003	4.77134	2.50888
2	135692774	135692902	128	chr2:135692773-135692901	Gm14211	Gm14211-201	-	135686174	135693155	CDS Exon 1	253	-6600	0.018476	1	---	lincRNA	ENSMUSG00000085709	Gm14211	havana	---	ENSMUST00000152250	4.26374	7.19207	3.17747	3.1267	13.2687	5.85378	13.1212	12.5444
2	135692938	135692993	55	chr2:135692937-135692992	Gm14211	Gm14211-201	-	135686174	135693155	CDS Exon 1	162	-6764	0.008021	1	---	lincRNA	ENSMUSG00000085709	Gm14211	havana	---	ENSMUST00000152250	1.06594	2.05488	3.17747	0	4.70824	4.18127	1.19283	7.52665
2	135692993	135693062	69	chr2:135692992-135693061	Gm14211	Gm14211-201	-	135686174	135693155	TSS	93	-6819	0.010026	1	---	lincRNA	ENSMUSG00000085709	Gm14211	havana	---	ENSMUST00000152250	2.13187	0	2.54197	3.1267	4.28022	2.50876	1.19283	2.50888
2	135693157	135693247	90	chr2:135693156-135693246	Gm14211	Gm14211-201	-	135686174	135693155	TSS	-2	-6983	0	0	---	lincRNA	ENSMUSG00000085709	Gm14211	havana	---	ENSMUST00000152250	1.06594	3.08232	3.17747	0	5.13626	5.01753	2.38567	7.52665
2	135693291	135693404	113	chr2:135693290-135693403	Gm14211	Gm14211-201	-	135686174	135693155	TSS	-136	-7117	0	0	---	lincRNA	ENSMUSG00000085709	Gm14211	havana	---	ENSMUST00000152250	3.19781	10.2744	3.17747	3.1267	7.7044	13.3801	7.157	7.52665
2	135686174	135686310	136	chr2:135686173-135686309	Gm14211	Gm14211-201	-	135686174	135693155	TTS	6845	0	0.019622	1	---	lincRNA	ENSMUSG00000085709	Gm14211	havana	---	ENSMUST00000152250	2.13187	3.08232	1.27099	3.1267	2.56813	2.50876	1.19283	1.25444
2	135686378	135686452	74	chr2:135686377-135686451	Gm14211	Gm14211-201	-	135686174	135693155	TTS	6703	-204	0.010742	1	---	lincRNA	ENSMUSG00000085709	Gm14211	havana	---	ENSMUST00000152250	1.06594	0	0.635493	0	0.856044	0	0	0
2	135686452	135686533	81	chr2:135686451-135686532	Gm14211	Gm14211-201	-	135686174	135693155	TTS	6622	-278	0.011744	1	---	lincRNA	ENSMUSG00000085709	Gm14211	havana	---	ENSMUST00000152250	1.06594	0	1.90648	0	1.28407	0	0	1.25444
2	126863774	126863887	113	chr2:126863773-126863886	Gm14212	Gm14212-201	+	126864503	126865329	TSS	-616	-1442	0	0	---	processed_pseudogene	ENSMUSG00000081894	Gm14212	havana	---	ENSMUST00000122023	2.13187	5.13719	2.54197	3.1267	4.70824	5.01753	4.77134	1.25444
2	154713351	154713433	82	chr2:154713350-154713432	Gm14215	Gm14215-201	-	154713502	154713723	TTS	290	69	0	0	---	processed_pseudogene	ENSMUSG00000083975	Gm14215	havana	---	ENSMUST00000120578	2.13187	1.02744	1.27099	3.1267	2.56813	0.836254	7.157	6.27221
2	154738034	154738219	185	chr2:154738033-154738218	Gm14216	Gm14216-202	-	154722370	154738452	Intron 1	233	-15664	0.011565	1	---	lincRNA	ENSMUSG00000085691	Gm14216	havana	---	ENSMUST00000155334	5.32968	4.10975	8.8969	3.1267	6.42033	5.01753	5.96417	8.78109
2	154732422	154732560	138	chr2:154732421-154732559	Gm14216	Gm14216-202	-	154722370	154738452	Intron 2	5892	-10052	0.008643	1	---	lincRNA	ENSMUSG00000085691	Gm14216	havana	---	ENSMUST00000155334	2.13187	4.10975	6.35493	3.1267	1.28407	5.01753	3.5785	0
2	154738674	154738737	63	chr2:154738673-154738736	Gm14216	Gm14216-202	-	154722370	154738452	TSS	-222	-16304	0	0	---	lincRNA	ENSMUSG00000085691	Gm14216	havana	---	ENSMUST00000155334	9.59342	13.3567	12.0744	18.7602	11.1286	3.34502	3.5785	16.3077
2	154738737	154738915	178	chr2:154738736-154738914	Gm14216	Gm14216-202	-	154722370	154738452	TSS	-285	-16367	0	0	---	lincRNA	ENSMUSG00000085691	Gm14216	havana	---	ENSMUST00000155334	103.396	128.43	85.7916	112.561	121.558	61.0466	47.7134	68.9943
2	160578673	160578828	155	chr2:160578672-160578827	Gm14221	Gm14221-201	-	160568379	160619972	Intron 1	41144	-10294	0.003024	1	---	lincRNA	ENSMUSG00000078956	Gm14221	havana	---	ENSMUST00000109473	3.19781	8.21951	2.54197	9.3801	7.27637	5.85378	5.96417	13.7989
2	160578837	160578902	65	chr2:160578836-160578901	Gm14221	Gm14221-201	-	160568379	160619972	Intron 1	41070	-10458	0.001279	1	---	lincRNA	ENSMUSG00000078956	Gm14221	havana	---	ENSMUST00000109473	8.52748	11.3018	5.71944	6.2534	14.9808	5.85378	5.96417	11.29
2	160578902	160579060	158	chr2:160578901-160579059	Gm14221	Gm14221-201	-	160568379	160619972	Intron 1	40912	-10523	0.003082	1	---	lincRNA	ENSMUSG00000078956	Gm14221	havana	---	ENSMUST00000109473	6.39561	7.19207	8.26141	9.3801	13.6967	10.8713	11.9283	17.5622
2	160593039	160593214	175	chr2:160593038-160593213	Gm14221	Gm14221-201	-	160568379	160619972	Intron 1	26758	-24660	0.003411	1	---	lincRNA	ENSMUSG00000078956	Gm14221	havana	---	ENSMUST00000109473	10.6594	16.439	8.26141	6.2534	8.56044	11.7076	11.9283	5.01776
2	160593214	160593393	179	chr2:160593213-160593392	Gm14221	Gm14221-201	-	160568379	160619972	Intron 1	26579	-24835	0.003489	1	---	lincRNA	ENSMUSG00000078956	Gm14221	havana	---	ENSMUST00000109473	14.9231	19.5213	8.26141	3.1267	29.1055	24.2514	8.34984	17.5622
2	160593394	160593446	52	chr2:160593393-160593445	Gm14221	Gm14221-201	-	160568379	160619972	Intron 1	26526	-25015	0.001027	1	---	lincRNA	ENSMUSG00000078956	Gm14221	havana	---	ENSMUST00000109473	0	2.05488	5.71944	0	2.99615	1.67251	2.38567	0
2	160595242	160595398	156	chr2:160595241-160595397	Gm14221	Gm14221-201	-	160568379	160619972	Intron 1	24574	-26863	0.003043	1	---	lincRNA	ENSMUSG00000078956	Gm14221	havana	---	ENSMUST00000109473	7.46155	7.19207	12.0744	9.3801	4.28022	2.50876	9.54267	10.0355
2	160595412	160595598	186	chr2:160595411-160595597	Gm14221	Gm14221-201	-	160568379	160619972	Intron 1	24374	-27033	0.003624	1	---	lincRNA	ENSMUSG00000078956	Gm14221	havana	---	ENSMUST00000109473	7.46155	3.08232	5.08394	3.1267	5.99231	8.36254	7.157	3.76332
2	160597848	160597927	79	chr2:160597847-160597926	Gm14221	Gm14221-201	-	160568379	160619972	Intron 1	22045	-29469	0.001551	1	---	lincRNA	ENSMUSG00000078956	Gm14221	havana	---	ENSMUST00000109473	5.32968	2.05488	3.81296	0	5.13626	9.1988	3.5785	5.01776
2	160598041	160598198	157	chr2:160598040-160598197	Gm14221	Gm14221-201	-	160568379	160619972	Intron 1	21774	-29662	0.003062	1	---	lincRNA	ENSMUSG00000078956	Gm14221	havana	---	ENSMUST00000109473	39.4396	53.4268	30.5037	3.1267	45.7984	46.8302	35.785	25.0888
2	160598198	160598285	87	chr2:160598197-160598284	Gm14221	Gm14221-201	-	160568379	160619972	Intron 1	21687	-29819	0.001706	1	---	lincRNA	ENSMUSG00000078956	Gm14221	havana	---	ENSMUST00000109473	2.13187	4.10975	5.08394	0	3.8522	0.836254	2.38567	10.0355
2	160598448	160598515	67	chr2:160598447-160598514	Gm14221	Gm14221-201	-	160568379	160619972	Intron 1	21457	-30069	0.001318	1	---	lincRNA	ENSMUSG00000078956	Gm14221	havana	---	ENSMUST00000109473	0	0	0	0	0.856044	0	1.19283	1.25444
2	160601964	160602043	79	chr2:160601963-160602042	Gm14221	Gm14221-201	-	160568379	160619972	Intron 1	17929	-33585	0.001551	1	---	lincRNA	ENSMUSG00000078956	Gm14221	havana	---	ENSMUST00000109473	7.46155	7.19207	8.26141	0	14.9808	32.6139	9.54267	12.5444
2	160602058	160602195	137	chr2:160602057-160602194	Gm14221	Gm14221-201	-	160568379	160619972	Intron 1	17777	-33679	0.002675	1	---	lincRNA	ENSMUSG00000078956	Gm14221	havana	---	ENSMUST00000109473	4.26374	0	5.71944	12.5068	5.99231	3.34502	2.38567	2.50888
2	160603379	160603552	173	chr2:160603378-160603551	Gm14221	Gm14221-201	-	160568379	160619972	Intron 1	16420	-35000	0.003372	1	---	lincRNA	ENSMUSG00000078956	Gm14221	havana	---	ENSMUST00000109473	12.7912	7.19207	10.1679	12.5068	7.27637	13.3801	8.34984	6.27221
2	160603552	160603620	68	chr2:160603551-160603619	Gm14221	Gm14221-201	-	160568379	160619972	Intron 1	16352	-35173	0.001337	1	---	lincRNA	ENSMUSG00000078956	Gm14221	havana	---	ENSMUST00000109473	3.19781	0	1.90648	6.2534	2.56813	0.836254	1.19283	0
2	160605653	160605762	109	chr2:160605652-160605761	Gm14221	Gm14221-201	-	160568379	160619972	Intron 1	14210	-37274	0.002132	1	---	lincRNA	ENSMUSG00000078956	Gm14221	havana	---	ENSMUST00000109473	0	0	1.27099	6.2534	0.428022	0.836254	0	0
2	160605762	160605854	92	chr2:160605761-160605853	Gm14221	Gm14221-201	-	160568379	160619972	Intron 1	14118	-37383	0.001803	1	---	lincRNA	ENSMUSG00000078956	Gm14221	havana	---	ENSMUST00000109473	0	0	1.90648	3.1267	0.856044	0	1.19283	0
2	160609230	160609371	141	chr2:160609229-160609370	Gm14221	Gm14221-202	-	160605996	160619972	Intron 1	10601	-3234	0.01016	1	---	lincRNA	ENSMUSG00000078956	Gm14221	havana	---	ENSMUST00000209603	6.39561	10.2744	1.27099	21.8869	8.13242	6.69003	5.96417	5.01776
2	160610240	160610430	190	chr2:160610239-160610429	Gm14221	Gm14221-202	-	160605996	160619972	Intron 1	9542	-4244	0.013665	1	---	lincRNA	ENSMUSG00000078956	Gm14221	havana	---	ENSMUST00000209603	17.055	3.08232	3.81296	9.3801	5.99231	10.8713	4.77134	5.01776
2	160619983	160620055	72	chr2:160619982-160620054	Gm14221	Gm14221-202	-	160605996	160619972	TSS	-11	-13987	0	0	---	lincRNA	ENSMUSG00000078956	Gm14221	havana	---	ENSMUST00000209603	11.7253	14.3841	13.3454	3.1267	33.8137	18.3976	14.314	15.0533
2	160620055	160620140	85	chr2:160620054-160620139	Gm14221	Gm14221-202	-	160605996	160619972	TSS	-83	-14059	0	0	---	lincRNA	ENSMUSG00000078956	Gm14221	havana	---	ENSMUST00000209603	23.4506	12.3293	10.8034	12.5068	30.8176	25.0876	21.471	8.78109
2	160620217	160620272	55	chr2:160620216-160620271	Gm14221	Gm14221-202	-	160605996	160619972	TSS	-245	-14221	0	0	---	lincRNA	ENSMUSG00000078956	Gm14221	havana	---	ENSMUST00000209603	0	1.02744	0	3.1267	2.99615	1.67251	2.38567	0
2	160620963	160621031	68	chr2:160620962-160621030	Gm14221	Gm14221-202	-	160605996	160619972	TSS	-991	-14967	0	0	---	lincRNA	ENSMUSG00000078956	Gm14221	havana	---	ENSMUST00000209603	4.26374	5.13719	1.90648	0	3.8522	1.67251	0	3.76332
2	160605887	160606091	204	chr2:160605886-160606090	Gm14221	Gm14221-202	-	160605996	160619972	TTS	13881	0	0.006868	0.468293	---	lincRNA	ENSMUSG00000078956	Gm14221	havana	---	ENSMUST00000209603	0	4.10975	2.54197	6.2534	3.8522	5.01753	3.5785	1.25444
2	160606091	160606304	213	chr2:160606090-160606303	Gm14221	Gm14221-202	-	160605996	160619972	TTS	13668	-95	0.015311	1	---	lincRNA	ENSMUSG00000078956	Gm14221	havana	---	ENSMUST00000209603	6.39561	5.13719	5.71944	9.3801	2.56813	0.836254	13.1212	6.27221
2	159938663	159938850	187	chr2:159938662-159938849	Gm14223	Gm14223-201	-	159911773	159947377	Intron 1	8527	-26890	0.00528	1	---	lincRNA	ENSMUSG00000086558	Gm14223	havana	---	ENSMUST00000146060	2.13187	6.16463	4.44845	6.2534	2.56813	0	3.5785	1.25444
2	155026894	155027016	122	chr2:155026893-155027015	Gm14226	Gm14226-201	+	155018266	155027105	TTS	8628	-89	0.013914	1	---	protein_coding	ENSMUSG00000084897	Gm14226	havana	ENSMUSP00000122157	ENSMUST00000130870	0	0	1.90648	0	0	1.67251	1.19283	1.25444
2	155027036	155027161	125	chr2:155027035-155027160	Gm14226	Gm14226-201	+	155018266	155027105	TTS	8770	0	0.007919	0.555556	---	protein_coding	ENSMUSG00000084897	Gm14226	havana	ENSMUSP00000122157	ENSMUST00000130870	1.06594	2.05488	3.17747	0	1.28407	2.50876	3.5785	2.50888
2	155027161	155027213	52	chr2:155027160-155027212	Gm14226	Gm14226-201	+	155018266	155027105	TTS	8895	56	0	0	---	protein_coding	ENSMUSG00000084897	Gm14226	havana	ENSMUSP00000122157	ENSMUST00000130870	1.06594	3.08232	3.17747	3.1267	1.28407	0.836254	0	0
2	155198948	155199225	277	chr2:155198947-155199224	Gm14227	Gm14227-201	-	155198632	155199261	TSS	36	-316	0.44127	1	---	processed_pseudogene	ENSMUSG00000082596	Gm14227	havana	---	ENSMUST00000119431	11.7253	10.2744	17.1583	21.8869	4.28022	10.8713	16.6997	7.52665
2	155198822	155198948	126	chr2:155198821-155198947	Gm14227	Gm14227-201	-	155198632	155199261	TTS	313	-190	0.201587	1	---	processed_pseudogene	ENSMUSG00000082596	Gm14227	havana	---	ENSMUST00000119431	0	2.05488	7.62592	6.2534	4.70824	1.67251	2.38567	1.25444
2	160925444	160925528	84	chr2:160925443-160925527	Gm14228	Gm14228-201	-	160925541	160926649	TTS	1121	13	0	0	---	lincRNA	ENSMUSG00000087147	Gm14228	havana	---	ENSMUST00000131908	2.13187	8.21951	6.99042	3.1267	7.27637	3.34502	1.19283	10.0355
2	160925821	160926080	259	chr2:160925820-160926079	Gm14228	Gm14228-201	-	160925541	160926649	TTS	569	-280	0.234445	1	---	lincRNA	ENSMUSG00000087147	Gm14228	havana	---	ENSMUST00000131908	10.6594	17.4665	3.81296	6.2534	9.84451	7.52629	10.7355	5.01776
2	156839836	156840076	240	chr2:156839835-156840075	Gm14230	Gm14230-203	-	156837822	156839893	TSS	0	-2014	0.027992	0.240664	---	lincRNA	ENSMUSG00000087179	Gm14230	havana	---	ENSMUST00000149275	12.7912	19.5213	18.4293	12.5068	23.9692	20.9064	10.7355	25.0888
2	131159693	131159764	71	chr2:131159692-131159763	Gm14232	Gm14232-201	+	131159537	131171343	CDS Exon 1	156	-11579	0.006098	1	---	antisense	ENSMUSG00000087405	Gm14232	havana	---	ENSMUST00000137176	5.32968	6.16463	8.8969	21.8869	6.84835	0.836254	3.5785	3.76332
2	131159592	131159642	50	chr2:131159591-131159641	Gm14232	Gm14232-201	+	131159537	131171343	TSS	55	-11701	0.004319	1	---	antisense	ENSMUSG00000087405	Gm14232	havana	---	ENSMUST00000137176	4.26374	2.05488	3.17747	3.1267	3.42418	1.67251	1.19283	2.50888
2	168010079	168010298	219	chr2:168010078-168010297	Gm14236	Gm14236-201	+	168010529	168011507	TSS	-231	-1209	0	0	---	antisense	ENSMUSG00000086411	Gm14236	havana	---	ENSMUST00000142374	46.9012	58.564	80.7076	59.4073	60.7791	55.1928	62.0274	65.2309
2	168010405	168010462	57	chr2:168010404-168010461	Gm14236	Gm14236-201	+	168010529	168011507	TSS	-67	-1045	0	0	---	antisense	ENSMUSG00000086411	Gm14236	havana	---	ENSMUST00000142374	1.06594	1.02744	1.90648	6.2534	3.8522	0.836254	2.38567	0
2	155460461	155460619	158	chr2:155460460-155460618	Gm14239	Gm14239-201	-	155459501	155460893	TTS	274	-960	0.114142	1	---	processed_pseudogene	ENSMUSG00000080237	Gm14239	havana	---	ENSMUST00000116491	2.13187	2.05488	5.08394	3.1267	7.7044	5.01753	8.34984	5.01776
2	161214852	161214925	73	chr2:161214851-161214924	Gm14243	Gm14243-201	+	161179064	161216578	CDS Exon 3	35788	-1653	0.001973	1	---	lincRNA	ENSMUSG00000067745	Gm14243	havana	---	ENSMUST00000131401	15.989	11.3018	6.99042	0	23.5412	29.2689	13.1212	10.0355
2	161214925	161215049	124	chr2:161214924-161215048	Gm14243	Gm14243-201	+	161179064	161216578	CDS Exon 3	35861	-1529	0.003332	1	---	lincRNA	ENSMUSG00000067745	Gm14243	havana	---	ENSMUST00000131401	2.13187	6.16463	8.26141	3.1267	5.13626	11.7076	1.19283	6.27221
2	169504425	169504521	96	chr2:169504424-169504520	Gm14249	Gm14249-201	+	169480617	169504844	TTS	23808	-323	0.004004	1	---	lincRNA	ENSMUSG00000087074	Gm14249	havana	---	ENSMUST00000156239	0	1.02744	1.27099	9.3801	2.56813	0	2.38567	8.78109
2	169504521	169504608	87	chr2:169504520-169504607	Gm14249	Gm14249-201	+	169480617	169504844	TTS	23904	-236	0.003632	1	---	lincRNA	ENSMUSG00000087074	Gm14249	havana	---	ENSMUST00000156239	1.06594	2.05488	3.17747	3.1267	2.56813	0.836254	8.34984	0
2	169391119	169391293	174	chr2:169391118-169391292	Gm14250	Gm14250-201	+	169389081	169395525	Intron 1	2038	-4232	0.027153	1	---	lincRNA	ENSMUSG00000086840	Gm14250	havana	---	ENSMUST00000148458	4.26374	3.08232	1.90648	0	4.70824	0.836254	2.38567	7.52665
2	169393930	169394127	197	chr2:169393929-169394126	Gm14250	Gm14250-201	+	169389081	169395525	Intron 1	4849	-1398	0.030721	1	---	lincRNA	ENSMUSG00000086840	Gm14250	havana	---	ENSMUST00000148458	4.26374	5.13719	6.99042	12.5068	3.8522	2.50876	5.96417	12.5444
2	156348002	156348168	166	chr2:156348001-156348167	Gm14253	Gm14253-201	-	156347202	156347841	TSS	-161	-800	0	0	---	processed_pseudogene	ENSMUSG00000082321	Gm14253	havana	---	ENSMUST00000122112	13.8572	10.2744	8.26141	0	5.56429	5.01753	8.34984	8.78109
2	156348610	156348676	66	chr2:156348609-156348675	Gm14253	Gm14253-201	-	156347202	156347841	TSS	-769	-1408	0	0	---	processed_pseudogene	ENSMUSG00000082321	Gm14253	havana	---	ENSMUST00000122112	2.13187	0	4.44845	0	2.56813	1.67251	3.5785	1.25444
2	156348676	156348775	99	chr2:156348675-156348774	Gm14253	Gm14253-201	-	156347202	156347841	TSS	-835	-1474	0	0	---	processed_pseudogene	ENSMUSG00000082321	Gm14253	havana	---	ENSMUST00000122112	2.13187	1.02744	3.17747	3.1267	2.56813	4.18127	2.38567	2.50888
2	162868633	162868800	167	chr2:162868632-162868799	Gm14255	Gm14255-201	-	162867079	162868195	TSS	-438	-1554	0	0	---	lincRNA	ENSMUSG00000086030	Gm14255	havana	---	ENSMUST00000128846	3.19781	2.05488	1.27099	9.3801	0.856044	3.34502	7.157	2.50888
2	169105465	169105535	70	chr2:169105464-169105534	Gm14258	Gm14258-201	+	169106453	169110416	TSS	-918	-4881	0	0	---	lincRNA	ENSMUSG00000086238	Gm14258	havana	---	ENSMUST00000144607	1.06594	3.08232	1.27099	0	2.14011	0	1.19283	1.25444
2	169105557	169105611	54	chr2:169105556-169105610	Gm14258	Gm14258-201	+	169106453	169110416	TSS	-842	-4805	0	0	---	lincRNA	ENSMUSG00000086238	Gm14258	havana	---	ENSMUST00000144607	0	2.05488	1.27099	0	0.856044	0	2.38567	3.76332
2	169105611	169105734	123	chr2:169105610-169105733	Gm14258	Gm14258-201	+	169106453	169110416	TSS	-719	-4682	0	0	---	lincRNA	ENSMUSG00000086238	Gm14258	havana	---	ENSMUST00000144607	1.06594	1.02744	2.54197	6.2534	2.56813	2.50876	4.77134	3.76332
2	169105734	169105809	75	chr2:169105733-169105808	Gm14258	Gm14258-201	+	169106453	169110416	TSS	-644	-4607	0	0	---	lincRNA	ENSMUSG00000086238	Gm14258	havana	---	ENSMUST00000144607	2.13187	2.05488	3.17747	0	1.71209	0.836254	0	0
2	169105832	169105914	82	chr2:169105831-169105913	Gm14258	Gm14258-201	+	169106453	169110416	TSS	-539	-4502	0	0	---	lincRNA	ENSMUSG00000086238	Gm14258	havana	---	ENSMUST00000144607	0	2.05488	1.27099	3.1267	2.56813	0	0	1.25444
2	168766540	168766811	271	chr2:168766539-168766810	Gm14261	Gm14261-201	+	168766143	168768111	CDS Exon 2	397	-1300	0.138141	1	---	antisense	ENSMUSG00000085322	Gm14261	havana	---	ENSMUST00000145105	21.3187	13.3567	10.1679	12.5068	14.9808	17.5613	11.9283	21.3255
2	171249307	171249548	241	chr2:171249306-171249547	Gm14266	Gm14266-201	+	171193269	171269201	Intron 1	56038	-19653	0.003187	1	---	lincRNA	ENSMUSG00000084829	Gm14266	havana	---	ENSMUST00000125631	0	2.05488	2.76948	9.3801	1.71209	2.50876	2.38567	2.50888
2	171249548	171249907	359	chr2:171249547-171249906	Gm14266	Gm14266-201	+	171193269	171269201	Intron 1	56279	-19294	0.004741	1	---	lincRNA	ENSMUSG00000084829	Gm14266	havana	---	ENSMUST00000125631	3.19781	4.10975	7.39841	3.1267	2.14011	3.34502	4.77134	8.78109
2	171249926	171250247	321	chr2:171249925-171250246	Gm14266	Gm14266-201	+	171193269	171269201	Intron 1	56657	-18954	0.004241	1	---	lincRNA	ENSMUSG00000084829	Gm14266	havana	---	ENSMUST00000125631	9.59342	3.08232	8.26141	6.2534	5.99231	0.836254	9.54267	5.01776
2	171250266	171250374	108	chr2:171250265-171250373	Gm14266	Gm14266-201	+	171193269	171269201	Intron 1	56997	-18827	0.001435	1	---	lincRNA	ENSMUSG00000084829	Gm14266	havana	---	ENSMUST00000125631	2.13187	0	0.635493	3.1267	1.28407	0.836254	0	2.50888
2	171250374	171250483	109	chr2:171250373-171250482	Gm14266	Gm14266-201	+	171193269	171269201	Intron 1	57105	-18718	0.001449	1	---	lincRNA	ENSMUSG00000084829	Gm14266	havana	---	ENSMUST00000125631	2.13187	1.02744	2.54197	0	0	0	2.38567	2.50888
2	171250498	171250558	60	chr2:171250497-171250557	Gm14266	Gm14266-201	+	171193269	171269201	Intron 1	57229	-18643	0.000803	1	---	lincRNA	ENSMUSG00000084829	Gm14266	havana	---	ENSMUST00000125631	1.06594	0	0.635493	0	0.856044	0	1.19283	0
2	171250605	171250735	130	chr2:171250604-171250734	Gm14266	Gm14266-201	+	171193269	171269201	Intron 1	57336	-18466	0.001725	1	---	lincRNA	ENSMUSG00000084829	Gm14266	havana	---	ENSMUST00000125631	2.13187	0	1.90648	3.1267	2.56813	0.836254	7.157	2.50888
2	171250802	171250972	170	chr2:171250801-171250971	Gm14266	Gm14266-201	+	171193269	171269201	Intron 1	57533	-18229	0.002252	1	---	lincRNA	ENSMUSG00000084829	Gm14266	havana	---	ENSMUST00000125631	3.19781	0	1.27099	0	1.71209	1.67251	2.38567	2.50888
2	171251773	171252182	409	chr2:171251772-171252181	Gm14266	Gm14266-201	+	171193269	171269201	Intron 1	58504	-17019	0.005399	1	---	lincRNA	ENSMUSG00000084829	Gm14266	havana	---	ENSMUST00000125631	7.46155	11.3018	9.5324	12.5068	5.56429	4.18127	19.0853	7.52665
2	166517540	166517742	202	chr2:166517539-166517741	Gm14267	Gm14267-205	-	166500041	166522374	Intron 2	4632	-17499	0.009089	1	---	transcribed_processed_pseudogene	ENSMUSG00000085682	Gm14267	havana	---	ENSMUST00000226697	13.8572	5.13719	1.90648	18.7602	3.8522	18.3976	3.5785	5.01776
2	166509991	166510124	133	chr2:166509990-166510123	Gm14267	Gm14267-206	-	166500036	166509867	TSS	-124	-9955	0	0	---	transcribed_processed_pseudogene	ENSMUSG00000085682	Gm14267	havana	---	ENSMUST00000226870	2.13187	2.05488	2.54197	3.1267	2.99615	0.836254	13.1212	5.01776
2	166510124	166510303	179	chr2:166510123-166510302	Gm14267	Gm14267-206	-	166500036	166509867	TSS	-257	-10088	0	0	---	transcribed_processed_pseudogene	ENSMUSG00000085682	Gm14267	havana	---	ENSMUST00000226870	6.39561	2.05488	5.71944	3.1267	2.99615	3.34502	2.38567	5.01776
2	166389571	166389782	211	chr2:166389570-166389781	Gm14268	Gm14268-201	-	166381114	166398188	Intron 2	8406	-8457	0.012416	1	---	lincRNA	ENSMUSG00000087617	Gm14268	havana	---	ENSMUST00000132465	2.13187	1.02744	5.08394	3.1267	3.42418	0.836254	3.5785	2.50888
2	170284990	170285164	174	chr2:170284989-170285163	Gm14270	Gm14270-201	+	170285035	170285881	TSS	0	-717	0.153483	0.742857	---	processed_pseudogene	ENSMUSG00000084013	Gm14270	havana	---	ENSMUST00000118388	7.46155	4.10975	3.81296	12.5068	8.13242	5.85378	7.157	6.27221
2	172326226	172326421	195	chr2:172326225-172326420	Gm14273	Gm14273-201	+	172324334	172338664	Intron 1	1892	-12243	0.013677	1	---	antisense	ENSMUSG00000085905	Gm14273	havana	---	ENSMUST00000136315	4.26374	2.05488	6.99042	6.2534	0.856044	1.67251	1.19283	2.50888
2	172326561	172326732	171	chr2:172326560-172326731	Gm14273	Gm14273-201	+	172324334	172338664	Intron 1	2227	-11932	0.012002	1	---	antisense	ENSMUSG00000085905	Gm14273	havana	---	ENSMUST00000136315	1.06594	2.05488	5.08394	0	1.28407	0	2.38567	6.27221
2	156994470	156994668	198	chr2:156994469-156994667	Gm14276	Gm14276-201	-	156994173	156994893	TTS	225	-297	0.276006	1	---	processed_pseudogene	ENSMUSG00000082163	Gm14276	havana	---	ENSMUST00000117941	13.8572	4.10975	11.4389	12.5068	6.42033	8.36254	11.9283	5.01776
2	156894492	156894638	146	chr2:156894491-156894637	Gm14278	Gm14278-201	-	156888854	156915384	CDS Exon 9	20746	-5638	0.005541	1	---	unprocessed_pseudogene	ENSMUSG00000080880	Gm14278	havana	---	ENSMUST00000117381	3.19781	2.05488	1.27099	3.1267	5.56429	4.18127	2.38567	3.76332
2	156898819	156899021	202	chr2:156898818-156899020	Gm14278	Gm14278-201	-	156888854	156915384	Intron 5	16363	-9965	0.007651	1	---	unprocessed_pseudogene	ENSMUSG00000080880	Gm14278	havana	---	ENSMUST00000117381	5.32968	4.10975	6.35493	6.2534	4.28022	2.50876	7.157	1.25444
2	156905167	156905240	73	chr2:156905166-156905239	Gm14278	Gm14278-201	-	156888854	156915384	Intron 5	10144	-16313	0.002789	1	---	unprocessed_pseudogene	ENSMUSG00000080880	Gm14278	havana	---	ENSMUST00000117381	13.8572	13.3567	13.3454	3.1267	12.8407	10.8713	2.38567	17.5622
2	156905240	156905327	87	chr2:156905239-156905326	Gm14278	Gm14278-201	-	156888854	156915384	Intron 5	10057	-16386	0.003317	1	---	unprocessed_pseudogene	ENSMUSG00000080880	Gm14278	havana	---	ENSMUST00000117381	5.32968	5.13719	8.26141	3.1267	5.56429	5.85378	0	2.50888
2	156894653	156894863	210	chr2:156894652-156894862	Gm14278	Gm14278-201	-	156888854	156915384	Intron 8	20521	-5799	0.007953	1	---	unprocessed_pseudogene	ENSMUSG00000080880	Gm14278	havana	---	ENSMUST00000117381	17.055	14.3841	6.99042	31.267	12.8407	10.0351	2.38567	7.52665
2	156894245	156894411	166	chr2:156894244-156894410	Gm14278	Gm14278-201	-	156888854	156915384	Intron 9	20973	-5391	0.006295	1	---	unprocessed_pseudogene	ENSMUSG00000080880	Gm14278	havana	---	ENSMUST00000117381	10.6594	11.3018	8.8969	9.3801	9.41648	9.1988	3.5785	8.78109
2	156894421	156894492	71	chr2:156894420-156894491	Gm14278	Gm14278-201	-	156888854	156915384	Intron 9	20892	-5567	0.002714	1	---	unprocessed_pseudogene	ENSMUSG00000080880	Gm14278	havana	---	ENSMUST00000117381	1.06594	1.02744	3.17747	0	2.56813	1.67251	0	0
2	131672751	131672928	177	chr2:131672750-131672927	Gm14280	Gm14280-201	-	131652897	131721839	Intron 2	48911	-19854	0.002582	1	---	antisense	ENSMUSG00000086831	Gm14280	havana	---	ENSMUST00000138080	6.39561	11.3018	1.27099	9.3801	7.27637	12.5438	4.77134	7.52665
2	131674668	131674897	229	chr2:131674667-131674896	Gm14280	Gm14280-201	-	131652897	131721839	Intron 2	46942	-21771	0.003336	1	---	antisense	ENSMUSG00000086831	Gm14280	havana	---	ENSMUST00000138080	4.26374	3.08232	7.62592	6.2534	5.99231	4.18127	1.19283	7.52665
2	131678195	131678434	239	chr2:131678194-131678433	Gm14280	Gm14280-201	-	131652897	131721839	Intron 2	43405	-25298	0.003481	1	---	antisense	ENSMUSG00000086831	Gm14280	havana	---	ENSMUST00000138080	6.39561	7.19207	8.8969	3.1267	2.99615	1.67251	7.157	5.01776
2	131683905	131684004	99	chr2:131683904-131684003	Gm14280	Gm14280-201	-	131652897	131721839	Intron 2	37835	-31008	0.00145	1	---	antisense	ENSMUSG00000086831	Gm14280	havana	---	ENSMUST00000138080	20.2528	16.439	6.99042	0	11.1286	15.8888	15.5068	18.8166
2	131684004	131684062	58	chr2:131684003-131684061	Gm14280	Gm14280-201	-	131652897	131721839	Intron 2	37777	-31107	0.000856	1	---	antisense	ENSMUSG00000086831	Gm14280	havana	---	ENSMUST00000138080	0	2.05488	0.635493	0	0.428022	2.50876	0	5.01776
2	131561561	131561878	317	chr2:131561560-131561877	Gm14285	Gm14285-201	+	131561614	131563180	TSS	0	-1302	0.169113	0.833333	---	antisense	ENSMUSG00000087524	Gm14285	havana	---	ENSMUST00000146049	13.8572	16.439	19.7003	9.3801	13.2687	14.2163	16.6997	17.5622
2	175799654	175799795	141	chr2:175799653-175799794	Gm14288	Gm14288-202	-	175791243	175800962	Intron 1	1167	-8411	0.014609	1	---	protein_coding	ENSMUSG00000078889	Gm14288	ensembl_havana	ENSMUSP00000121303	ENSMUST00000123863	1.06594	1.02744	5.08394	3.1267	1.28407	0.836254	5.96417	2.50888
2	175800900	175801013	113	chr2:175800899-175801012	Gm14288	Gm14288-201	-	175789357	175801094	TSS	81	-11543	0.009712	1	CCDS50822	protein_coding	ENSMUSG00000078889	Gm14288	ensembl_havana	ENSMUSP00000104648	ENSMUST00000109020	8.52748	6.16463	7.62592	6.2534	9.41648	13.3801	11.9283	6.27221
2	175801013	175801303	290	chr2:175801012-175801302	Gm14288	Gm14288-201	-	175789357	175801094	TSS	0	-11656	0.006986	0.281787	CCDS50822	protein_coding	ENSMUSG00000078889	Gm14288	ensembl_havana	ENSMUSP00000104648	ENSMUST00000109020	70.3517	66.7835	67.9978	53.1539	84.3203	85.2979	59.6417	65.2309
2	176798863	176798925	62	chr2:176798862-176798924	Gm14295	Gm14295-201	+	176798612	176808619	5' UTR Exon	251	-9694	0.006295	1	CCDS57201	protein_coding	ENSMUSG00000078877	Gm14295	ensembl_havana	ENSMUSP00000113133	ENSMUST00000118012	1.06594	0	0.635493	3.1267	1.28407	0	0	0
2	176799009	176799099	90	chr2:176799008-176799098	Gm14295	Gm14295-201	+	176798612	176808619	5' UTR Exon	397	-9520	0.009093	1	CCDS57201	protein_coding	ENSMUSG00000078877	Gm14295	ensembl_havana	ENSMUSP00000113133	ENSMUST00000118012	0	2.05488	3.17747	3.1267	3.8522	0.836254	1.19283	5.01776
2	176798344	176798473	129	chr2:176798343-176798472	Gm14295	Gm14295-201	+	176798612	176808619	TSS	-139	-10146	0	0	CCDS57201	protein_coding	ENSMUSG00000078877	Gm14295	ensembl_havana	ENSMUSP00000113133	ENSMUST00000118012	9.59342	6.16463	2.54197	12.5068	8.56044	12.5438	8.34984	11.29
2	176798562	176798797	235	chr2:176798561-176798796	Gm14295	Gm14295-201	+	176798612	176808619	TSS	0	-9822	0.018585	0.788136	CCDS57201	protein_coding	ENSMUSG00000078877	Gm14295	ensembl_havana	ENSMUSP00000113133	ENSMUST00000118012	26.6484	19.5213	12.0744	31.267	19.689	38.4677	22.6638	20.0711
2	176927611	176927729	118	chr2:176927610-176927728	Gm14296	Gm14296-201	-	176914050	176927810	TSS	81	-13561	0.008648	1	CCDS79875	protein_coding	ENSMUSG00000074527	Gm14296	ensembl_havana	ENSMUSP00000096605	ENSMUST00000099007	4.26374	7.19207	5.71944	3.1267	4.28022	5.01753	9.54267	12.5444
2	176927765	176927992	227	chr2:176927764-176927991	Gm14296	Gm14296-201	-	176914050	176927810	TSS	0	-13715	0.003343	0.201754	CCDS79875	protein_coding	ENSMUSG00000074527	Gm14296	ensembl_havana	ENSMUSP00000096605	ENSMUST00000099007	63.9561	46.2347	42.578	37.5204	70.6236	66.0641	52.4847	42.651
2	179612695	179612856	161	chr2:179612694-179612855	Gm14300	Gm14300-201	-	179612622	179613568	TTS	712	-73	0.171067	1	---	processed_pseudogene	ENSMUSG00000083410	Gm14300	havana	---	ENSMUST00000120800	1.06594	2.05488	3.81296	3.1267	2.99615	1.67251	2.38567	0
2	164461383	164461461	78	chr2:164461382-164461460	Gm14302	Gm14302-201	-	164459896	164460956	TSS	-427	-1487	0	0	---	antisense	ENSMUSG00000085760	Gm14302	havana	---	ENSMUST00000122806	10.6594	12.3293	10.8034	6.2534	11.1286	17.5613	14.314	13.7989
2	172509557	172509634	77	chr2:172509556-172509633	Gm14303	Gm14303-201	-	172509521	172509692	TSS	58	-36	0.453488	1	---	processed_pseudogene	ENSMUSG00000081344	Gm14303	havana	---	ENSMUST00000121320	1.06594	4.10975	4.44845	0	0	8.36254	0	1.25444
2	172509688	172509828	140	chr2:172509687-172509827	Gm14303	Gm14303-201	-	172509521	172509692	TSS	0	-167	0.02907	0.035461	---	processed_pseudogene	ENSMUSG00000081344	Gm14303	havana	---	ENSMUST00000121320	22.3846	24.6585	20.3358	25.0136	24.8253	24.2514	23.8567	23.8344
2	176708563	176708633	70	chr2:176708562-176708632	Gm14305	Gm14305-201	+	176708355	176720204	5' UTR Exon	208	-11571	0.005992	1	---	protein_coding	ENSMUSG00000078878	Gm14305	ensembl_havana	ENSMUSP00000104608	ENSMUST00000108980	5.32968	4.10975	3.17747	9.3801	2.14011	0.836254	1.19283	6.27221
2	176708717	176708791	74	chr2:176708716-176708790	Gm14305	Gm14305-201	+	176708355	176720204	5' UTR Exon	362	-11413	0.006329	1	---	protein_coding	ENSMUSG00000078878	Gm14305	ensembl_havana	ENSMUSP00000104608	ENSMUST00000108980	2.13187	2.05488	0.635493	3.1267	0.856044	2.50876	2.38567	3.76332
2	176707868	176707960	92	chr2:176707867-176707959	Gm14305	Gm14305-201	+	176708355	176720204	TSS	-395	-12244	0	0	---	protein_coding	ENSMUSG00000078878	Gm14305	ensembl_havana	ENSMUSP00000104608	ENSMUST00000108980	0	2.05488	1.27099	0	4.70824	4.18127	2.38567	1.25444
2	176708186	176708549	363	chr2:176708185-176708548	Gm14305	Gm14305-201	+	176708355	176720204	TSS	0	-11655	0.016456	0.535714	---	protein_coding	ENSMUSG00000078878	Gm14305	ensembl_havana	ENSMUSP00000104608	ENSMUST00000108980	91.6704	118.155	91.511	62.534	102.725	129.619	64.413	116.663
2	176636144	176636301	157	chr2:176636143-176636300	Gm14308	Gm14308-201	-	176622842	176636319	TSS	18	-13302	0.011723	1	CCDS50830	protein_coding	ENSMUSG00000078880	Gm14308	ensembl_havana	ENSMUSP00000104618	ENSMUST00000108990	1.06594	9.24695	1.27099	6.2534	5.13626	3.34502	3.5785	2.50888
2	176636339	176636454	115	chr2:176636338-176636453	Gm14308	Gm14308-201	-	176622842	176636319	TSS	-20	-13497	0	0	CCDS50830	protein_coding	ENSMUSG00000078880	Gm14308	ensembl_havana	ENSMUSP00000104618	ENSMUST00000108990	21.3187	18.4939	13.9808	12.5068	26.1093	36.7952	7.157	12.5444
2	176636496	176636578	82	chr2:176636495-176636577	Gm14308	Gm14308-201	-	176622842	176636319	TSS	-177	-13654	0	0	CCDS50830	protein_coding	ENSMUSG00000078880	Gm14308	ensembl_havana	ENSMUSP00000104618	ENSMUST00000108990	1.06594	2.05488	0.635493	3.1267	6.42033	7.52629	1.19283	2.50888
2	179020067	179020287	220	chr2:179020066-179020286	Gm14314	Gm14314-201	-	179020119	179021134	TTS	847	0	0.166339	0.764706	---	processed_pseudogene	ENSMUSG00000082215	Gm14314	havana	---	ENSMUST00000118225	9.59342	5.13719	4.44845	15.6335	2.14011	3.34502	2.38567	5.01776
2	167860121	167860179	58	chr2:167860120-167860178	Gm14319	Gm14319-201	+	167858585	167862543	Intron 1	1536	-2364	0.014903	1	---	lincRNA	ENSMUSG00000085411	Gm14319	havana	---	ENSMUST00000142937	3.19781	7.19207	10.8034	9.3801	6.42033	3.34502	2.38567	2.50888
2	167860240	167860294	54	chr2:167860239-167860293	Gm14319	Gm14319-201	+	167858585	167862543	Intron 1	1655	-2249	0.013892	1	---	lincRNA	ENSMUSG00000085411	Gm14319	havana	---	ENSMUST00000142937	4.26374	8.21951	3.81296	3.1267	2.14011	8.36254	8.34984	2.50888
2	167860435	167861249	814	chr2:167860434-167861248	Gm14319	Gm14319-201	+	167858585	167862543	Intron 1	1850	-1294	0.20586	1	---	lincRNA	ENSMUSG00000085411	Gm14319	havana	---	ENSMUST00000142937	785.594	872.295	1009.8	753.534	376.231	940.786	1062.82	472.924
2	167861408	167861499	91	chr2:167861407-167861498	Gm14319	Gm14319-201	+	167858585	167862543	Intron 1	2823	-1044	0.023238	1	---	lincRNA	ENSMUSG00000085411	Gm14319	havana	---	ENSMUST00000142937	7.46155	13.3567	15.2518	3.1267	5.13626	0	16.6997	10.0355
2	167661058	167661205	147	chr2:167661057-167661204	Gm14320	Gm14320-201	+	167662109	167667698	TSS	-904	-6493	0	0	---	antisense	ENSMUSG00000085914	Gm14320	havana	---	ENSMUST00000137275	12.7912	8.21951	11.4389	15.6335	9.41648	10.0351	14.314	11.29
2	167661205	167661460	255	chr2:167661204-167661459	Gm14320	Gm14320-201	+	167662109	167667698	TSS	-649	-6238	0	0	---	antisense	ENSMUSG00000085914	Gm14320	havana	---	ENSMUST00000137275	42.6374	39.0427	41.9425	56.2806	40.2341	32.6139	25.0495	26.3433
2	167661668	167661735	67	chr2:167661667-167661734	Gm14320	Gm14320-201	+	167662109	167667698	TSS	-374	-5963	0	0	---	antisense	ENSMUSG00000085914	Gm14320	havana	---	ENSMUST00000137275	69.2858	70.8933	74.3527	21.8869	74.4758	81.1167	46.5205	48.9232
2	167661756	167662013	257	chr2:167661755-167662012	Gm14320	Gm14320-201	+	167662109	167667698	TSS	-96	-5685	0	0	---	antisense	ENSMUSG00000085914	Gm14320	havana	---	ENSMUST00000137275	77.8133	84.25	93.4175	62.534	99.7291	86.9704	67.9915	85.302
2	167777989	167778098	109	chr2:167777988-167778097	Gm14321	Gm14321-202	+	167777467	167782570	Intron 1	522	-4472	0.021552	1	---	lincRNA	ENSMUSG00000084797	Gm14321	havana	---	ENSMUST00000139927	27.7143	17.4665	27.9617	18.7602	23.1132	10.0351	9.54267	15.0533
2	167778245	167778361	116	chr2:167778244-167778360	Gm14321	Gm14321-202	+	167777467	167782570	Intron 1	778	-4209	0.022923	1	---	lincRNA	ENSMUSG00000084797	Gm14321	havana	---	ENSMUST00000139927	13.8572	22.6036	21.6068	9.3801	9.84451	10.8713	11.9283	10.0355
2	167778361	167778568	207	chr2:167778360-167778567	Gm14321	Gm14321-202	+	167777467	167782570	Intron 1	894	-4002	0.040752	1	---	lincRNA	ENSMUSG00000084797	Gm14321	havana	---	ENSMUST00000139927	24.5165	32.878	40.9662	37.5204	24.8253	25.0876	16.6997	22.5799
2	167778568	167778625	57	chr2:167778567-167778624	Gm14321	Gm14321-202	+	167777467	167782570	Intron 1	1101	-3945	0.011364	1	---	lincRNA	ENSMUSG00000084797	Gm14321	havana	---	ENSMUST00000139927	9.59342	5.13719	13.0507	9.3801	6.42033	6.69003	4.77134	8.78109
2	167777399	167777989	590	chr2:167777398-167777988	Gm14321	Gm14321-202	+	167777467	167782570	TSS	0	-4581	0.102469	0.884941	---	lincRNA	ENSMUSG00000084797	Gm14321	havana	---	ENSMUST00000139927	350.693	491.116	418.154	287.656	319.732	454.086	385.285	255.906
2	177759391	177759477	86	chr2:177759390-177759476	Gm14322	Gm14322-203	+	177759288	177769963	Intron 1	103	-10486	0.008149	1	---	protein_coding	ENSMUSG00000078864	Gm14322	ensembl_havana	---	ENSMUST00000148388	6.39561	2.05488	3.17747	0	6.84835	6.69003	8.34984	3.76332
2	177759002	177759074	72	chr2:177759001-177759073	Gm14322	Gm14322-203	+	177759288	177769963	TSS	-214	-10889	0	0	---	protein_coding	ENSMUSG00000078864	Gm14322	ensembl_havana	---	ENSMUST00000148388	0	0	0.635493	3.1267	0.428022	0	0	1.25444
2	177759157	177759249	92	chr2:177759156-177759248	Gm14322	Gm14322-203	+	177759288	177769963	TSS	-39	-10714	0	0	---	protein_coding	ENSMUSG00000078864	Gm14322	ensembl_havana	---	ENSMUST00000148388	24.5165	23.6311	23.5132	9.3801	37.1509	30.1052	28.628	38.8877
2	177759249	177759391	142	chr2:177759248-177759390	Gm14322	Gm14322-203	+	177759288	177769963	TSS	0	-10572	0.009741	0.727273	---	protein_coding	ENSMUSG00000078864	Gm14322	ensembl_havana	---	ENSMUST00000148388	18.1209	10.2744	8.26141	12.5068	14.6398	23.4151	20.2782	13.7989
2	177738640	177738784	144	chr2:177738639-177738783	Gm14324	Gm14324-201	+	177734300	177738758	TTS	4340	0	0.026688	0.82069	---	unprocessed_pseudogene	ENSMUSG00000080709	Gm14324	havana	---	ENSMUST00000121358	3.19781	1.02744	1.27099	0	0	1.67251	0	2.50888
2	177840046	177840105	59	chr2:177840045-177840104	Gm14325	Gm14325-202	-	177834229	177840337	Intron 1	232	-5817	0.009822	1	---	protein_coding	ENSMUSG00000095362	Gm14325	ensembl_havana	ENSMUSP00000118192	ENSMUST00000150650	1.06594	2.05488	6.99042	0	3.8522	2.50876	2.38567	2.50888
2	177840105	177840643	538	chr2:177840104-177840642	Gm14325	Gm14325-201	-	177831791	177840319	TSS	0	-8314	0.025208	0.398887	CCDS71209	protein_coding	ENSMUSG00000095362	Gm14325	ensembl_havana	ENSMUSP00000104567	ENSMUST00000108939	216.385	229.119	108.669	175.095	223.427	262.584	194.432	238.344
2	177956979	177957032	53	chr2:177956978-177957031	Gm14326	Gm14326-202	-	177945537	177957298	5' UTR Exon	266	-11442	0.004591	1	CCDS50833	protein_coding	ENSMUSG00000078862	Gm14326	ensembl_havana	ENSMUSP00000104558	ENSMUST00000108930	5.32968	1.02744	0.635493	0	0.856044	3.34502	4.77134	1.25444
2	177957032	177957579	547	chr2:177957031-177957578	Gm14326	Gm14326-201	-	177947678	177957240	TSS	0	-9354	0.021855	0.381387	---	protein_coding	ENSMUSG00000078862	Gm14326	ensembl_havana	ENSMUSP00000104556	ENSMUST00000108928	203.594	184.939	118.837	218.869	187.902	221.607	193.239	218.273
2	177897569	177897641	72	chr2:177897568-177897640	Gm14327	Gm14327-202	+	177897096	177905785	Intron 1	473	-8144	0.0084	1	---	protein_coding	ENSMUSG00000074521	Gm14327	ensembl_havana	ENSMUSP00000104563	ENSMUST00000108935	0	2.05488	1.90648	0	0.428022	0.836254	1.19283	3.76332
2	177896845	177896899	54	chr2:177896844-177896898	Gm14327	Gm14327-202	+	177897096	177905785	TSS	-197	-8886	0	0	---	protein_coding	ENSMUSG00000074521	Gm14327	ensembl_havana	ENSMUSP00000104563	ENSMUST00000108935	0	0	4.44845	0	2.99615	0.836254	4.77134	1.25444
2	177896899	177897040	141	chr2:177896898-177897039	Gm14327	Gm14327-202	+	177897096	177905785	TSS	-56	-8745	0	0	---	protein_coding	ENSMUSG00000074521	Gm14327	ensembl_havana	ENSMUSP00000104563	ENSMUST00000108935	22.3846	13.3567	6.99042	12.5068	25.2533	33.4502	26.2423	20.0711
2	177897040	177897338	298	chr2:177897039-177897337	Gm14327	Gm14327-202	+	177897096	177905785	TSS	0	-8447	0.027963	0.812709	---	protein_coding	ENSMUSG00000074521	Gm14327	ensembl_havana	ENSMUSP00000104563	ENSMUST00000108935	52.2308	55.4817	58.4654	53.1539	60.3511	75.2629	66.7987	67.7398
X	3228483	3228558	75	chrX:3228482-3228557	Gm14331	Gm14331-201	+	3225600	3230365	Intron 1	2883	-1807	0.015946	1	---	processed_pseudogene	ENSMUSG00000084298	Gm14331	havana	---	ENSMUST00000120396	1.06594	0	0	0	0	0	0	1.25444
X	3228558	3228720	162	chrX:3228557-3228719	Gm14331	Gm14331-201	+	3225600	3230365	Intron 1	2958	-1645	0.034201	1	---	processed_pseudogene	ENSMUSG00000084298	Gm14331	havana	---	ENSMUST00000120396	5.32968	1.02744	3.17747	9.3801	0.856044	1.67251	5.96417	5.01776
X	3327188	3327646	458	chrX:3327187-3327645	Gm14334	Gm14334-201	+	3328043	3328736	TSS	-397	-1090	0	0	---	processed_pseudogene	ENSMUSG00000083144	Gm14334	havana	---	ENSMUST00000122030	3.19781	12.3293	20.9713	12.5068	11.1286	7.52629	7.157	12.5444
2	180822404	180822455	51	chr2:180822403-180822454	Gm14340	Gm14340-201	-	180818343	180824631	Intron 1	2176	-4061	0.008268	1	---	lincRNA	ENSMUSG00000074507	Gm14340	ensembl_havana	---	ENSMUST00000148700	1.06594	0	1.27099	0	0	3.34502	1.19283	0
2	180822455	180822539	84	chr2:180822454-180822538	Gm14340	Gm14340-201	-	180818343	180824631	Intron 1	2092	-4112	0.013516	1	---	lincRNA	ENSMUSG00000074507	Gm14340	ensembl_havana	---	ENSMUST00000148700	6.39561	3.08232	1.27099	12.5068	7.27637	3.34502	8.34984	3.76332
2	180822584	180822846	262	chr2:180822583-180822845	Gm14340	Gm14340-201	-	180818343	180824631	Intron 1	1785	-4241	0.041819	1	---	lincRNA	ENSMUSG00000074507	Gm14340	ensembl_havana	---	ENSMUST00000148700	72.4836	67.8109	78.1656	37.5204	71.0517	85.2979	88.2697	56.4498
2	180825610	180825744	134	chr2:180825609-180825743	Gm14340	Gm14340-201	-	180818343	180824631	TSS	-979	-7267	0	0	---	lincRNA	ENSMUSG00000074507	Gm14340	ensembl_havana	---	ENSMUST00000148700	27.7143	15.4116	24.7842	6.2534	12.8407	22.5789	13.1212	20.0711
2	180964010	180964063	53	chr2:180964009-180964062	Gm14341	Gm14341-201	+	180954464	180966813	Intron 2	9546	-2750	0.004372	1	---	antisense	ENSMUSG00000087293	Gm14341	havana	---	ENSMUST00000154616	1.06594	1.02744	5.08394	0	0	0.836254	2.38567	0
2	180964188	180964329	141	chr2:180964187-180964328	Gm14341	Gm14341-201	+	180954464	180966813	Intron 2	9724	-2484	0.011498	1	---	antisense	ENSMUSG00000087293	Gm14341	havana	---	ENSMUST00000154616	8.52748	10.2744	21.6068	31.267	19.261	18.3976	11.9283	23.8344
2	180850846	180851056	210	chr2:180850845-180851055	Gm14342	Gm14342-201	-	180829490	180889661	Intron 1	38605	-21356	0.003507	1	---	lincRNA	ENSMUSG00000086166	Gm14342	havana	---	ENSMUST00000137629	4.26374	0	6.99042	6.2534	3.42418	5.01753	3.5785	10.0355
2	180855340	180855551	211	chr2:180855339-180855550	Gm14342	Gm14342-201	-	180829490	180889661	Intron 1	34110	-25850	0.003523	1	---	lincRNA	ENSMUSG00000086166	Gm14342	havana	---	ENSMUST00000137629	4.26374	5.13719	3.17747	6.2534	1.71209	2.50876	8.34984	0
2	180875395	180875636	241	chr2:180875394-180875635	Gm14342	Gm14342-201	-	180829490	180889661	Intron 1	14025	-45905	0.004022	1	---	lincRNA	ENSMUSG00000086166	Gm14342	havana	---	ENSMUST00000137629	12.7912	13.3567	13.9808	12.5068	19.689	19.2338	9.54267	11.29
X	3405212	3405329	117	chrX:3405211-3405328	Gm14352	Gm14352-201	-	3404837	3405286	TSS	0	-375	0.166667	0.635593	---	processed_pseudogene	ENSMUSG00000083918	Gm14352	havana	---	ENSMUST00000119250	6.39561	2.05488	8.26141	15.6335	3.42418	3.34502	11.9283	3.76332
X	4143951	4144088	137	chrX:4143950-4144087	Gm14358	Gm14358-201	+	4143537	4146416	Intron 1	414	-2328	0.047917	1	---	processed_pseudogene	ENSMUSG00000082081	Gm14358	havana	---	ENSMUST00000118458	0	1.02744	3.17747	6.2534	1.71209	3.34502	4.77134	1.25444
X	3484446	3484607	161	chrX:3484445-3484606	Gm14360	Gm14360-201	+	3484012	3486884	Intron 1	434	-2277	0.056387	1	---	processed_pseudogene	ENSMUSG00000082167	Gm14360	havana	---	ENSMUST00000120670	8.52748	0	6.35493	12.5068	2.99615	4.18127	3.5785	3.76332
X	3483573	3483681	108	chrX:3483572-3483680	Gm14360	Gm14360-201	+	3484012	3486884	TSS	-331	-3203	0	0	---	processed_pseudogene	ENSMUSG00000082167	Gm14360	havana	---	ENSMUST00000120670	1.06594	1.02744	1.27099	0	0.856044	0	1.19283	5.01776
2	173802361	173802611	250	chr2:173802360-173802610	Gm14371	Gm14371-201	-	173793437	173847671	CDS Exon 2	45060	-8924	0.004628	1	---	unprocessed_pseudogene	ENSMUSG00000085938	Gm14371	havana	---	ENSMUST00000138925	9.59342	7.19207	11.4389	28.1403	7.44935	10.0351	8.34984	12.5444
2	173801513	173801696	183	chr2:173801512-173801695	Gm14371	Gm14371-201	-	173793437	173847671	CDS Exon 3	45975	-8076	0.003393	1	---	unprocessed_pseudogene	ENSMUSG00000085938	Gm14371	havana	---	ENSMUST00000138925	46.9012	43.1524	30.5037	25.0136	38.094	51.0115	26.2423	22.5799
2	173801736	173801807	71	chr2:173801735-173801806	Gm14371	Gm14371-201	-	173793437	173847671	CDS Exon 3	45864	-8299	0.001328	1	---	unprocessed_pseudogene	ENSMUSG00000085938	Gm14371	havana	---	ENSMUST00000138925	7.46155	5.13719	5.08394	0	6.84835	5.01753	7.157	5.01776
2	173802611	173802685	74	chr2:173802610-173802684	Gm14371	Gm14371-201	-	173793437	173847671	Intron 1	44986	-9174	0.001383	1	---	unprocessed_pseudogene	ENSMUSG00000085938	Gm14371	havana	---	ENSMUST00000138925	0	1.02744	3.81296	0	3.2512	3.34502	3.5785	2.50888
2	173807124	173807307	183	chr2:173807123-173807306	Gm14371	Gm14371-201	-	173793437	173847671	Intron 1	40364	-13687	0.003393	1	---	unprocessed_pseudogene	ENSMUSG00000085938	Gm14371	havana	---	ENSMUST00000138925	4.26374	3.08232	10.1679	3.1267	3.42418	5.01753	2.38567	2.50888
2	173810185	173810248	63	chr2:173810184-173810247	Gm14371	Gm14371-201	-	173793437	173847671	Intron 1	37423	-16748	0.00118	1	---	unprocessed_pseudogene	ENSMUSG00000085938	Gm14371	havana	---	ENSMUST00000138925	1.06594	6.16463	2.54197	3.1267	5.13626	4.18127	1.19283	0
2	173810306	173810374	68	chr2:173810305-173810373	Gm14371	Gm14371-201	-	173793437	173847671	Intron 1	37297	-16869	0.001272	1	---	unprocessed_pseudogene	ENSMUSG00000085938	Gm14371	havana	---	ENSMUST00000138925	3.19781	3.08232	5.08394	6.2534	7.7044	9.1988	2.38567	3.76332
2	173810374	173810600	226	chr2:173810373-173810599	Gm14371	Gm14371-201	-	173793437	173847671	Intron 1	37071	-16937	0.004185	1	---	unprocessed_pseudogene	ENSMUSG00000085938	Gm14371	havana	---	ENSMUST00000138925	21.3187	17.4665	4.44845	18.7602	23.5412	26.7601	11.9283	18.8166
2	173810600	173810716	116	chr2:173810599-173810715	Gm14371	Gm14371-201	-	173793437	173847671	Intron 1	36955	-17163	0.002157	1	---	unprocessed_pseudogene	ENSMUSG00000085938	Gm14371	havana	---	ENSMUST00000138925	7.46155	9.24695	3.17747	3.1267	1.28407	6.69003	8.34984	10.0355
2	173810732	173810875	143	chr2:173810731-173810874	Gm14371	Gm14371-201	-	173793437	173847671	Intron 1	36796	-17295	0.002655	1	---	unprocessed_pseudogene	ENSMUSG00000085938	Gm14371	havana	---	ENSMUST00000138925	7.46155	3.08232	4.44845	6.2534	8.56044	6.69003	1.19283	3.76332
2	173810970	173811103	133	chr2:173810969-173811102	Gm14371	Gm14371-201	-	173793437	173847671	Intron 1	36568	-17533	0.002471	1	---	unprocessed_pseudogene	ENSMUSG00000085938	Gm14371	havana	---	ENSMUST00000138925	0	1.02744	0.635493	3.1267	1.28407	5.01753	1.19283	2.50888
2	173801962	173802098	136	chr2:173801961-173802097	Gm14371	Gm14371-201	-	173793437	173847671	Intron 2	45573	-8525	0.002526	1	---	unprocessed_pseudogene	ENSMUSG00000085938	Gm14371	havana	---	ENSMUST00000138925	7.46155	4.10975	2.54197	15.6335	8.13242	5.01753	5.96417	5.01776
2	173802098	173802179	81	chr2:173802097-173802178	Gm14371	Gm14371-201	-	173793437	173847671	Intron 2	45492	-8661	0.001512	1	---	unprocessed_pseudogene	ENSMUSG00000085938	Gm14371	havana	---	ENSMUST00000138925	2.13187	3.08232	3.17747	3.1267	1.71209	3.34502	2.38567	2.50888
2	173802179	173802271	92	chr2:173802178-173802270	Gm14371	Gm14371-201	-	173793437	173847671	Intron 2	45400	-8742	0.001715	1	---	unprocessed_pseudogene	ENSMUSG00000085938	Gm14371	havana	---	ENSMUST00000138925	1.06594	2.05488	3.17747	0	5.13626	1.67251	0	3.76332
2	173802281	173802361	80	chr2:173802280-173802360	Gm14371	Gm14371-201	-	173793437	173847671	Intron 2	45310	-8844	0.001494	1	---	unprocessed_pseudogene	ENSMUSG00000085938	Gm14371	havana	---	ENSMUST00000138925	1.06594	1.02744	4.44845	6.2534	2.99615	0.836254	1.19283	3.76332
2	173800457	173800629	172	chr2:173800456-173800628	Gm14371	Gm14371-201	-	173793437	173847671	Intron 3	47042	-7020	0.00319	1	---	unprocessed_pseudogene	ENSMUSG00000085938	Gm14371	havana	---	ENSMUST00000138925	3.19781	6.16463	2.54197	6.2534	2.99615	5.01753	4.77134	5.01776
2	173794824	173795005	181	chr2:173794823-173795004	Gm14371	Gm14371-201	-	173793437	173847671	Intron 4	52666	-1387	0.003356	1	---	unprocessed_pseudogene	ENSMUSG00000085938	Gm14371	havana	---	ENSMUST00000138925	7.46155	1.02744	5.08394	3.1267	3.42418	2.50876	5.96417	3.76332
7	144406663	144406852	189	chr7:144406662-144406851	Gm14372	Gm14372-201	-	144368048	144406934	TSS	82	-38615	0.004886	1	---	antisense	ENSMUSG00000085745	Gm14372	havana	---	ENSMUST00000125355	6.39561	1.02744	4.44845	0	3.8522	0.836254	4.77134	2.50888
7	144470436	144470488	52	chr7:144470435-144470487	Gm14376	Gm14376-201	-	144469533	144469994	TSS	-442	-903	0	0	---	sense_intronic	ENSMUSG00000085228	Gm14376	havana	---	ENSMUST00000145297	1.06594	0	3.81296	3.1267	1.28407	2.50876	0	3.76332
X	7375598	7375660	62	chrX:7375597-7375659	Gm14379	Gm14379-201	+	7375925	7378043	TSS	-265	-2383	0	0	---	processed_transcript	ENSMUSG00000087252	Gm14379	havana	---	ENSMUST00000128858	0	1.02744	0	0	1.71209	1.67251	1.19283	1.25444
X	7375660	7375784	124	chrX:7375659-7375783	Gm14379	Gm14379-201	+	7375925	7378043	TSS	-141	-2259	0	0	---	processed_transcript	ENSMUSG00000087252	Gm14379	havana	---	ENSMUST00000128858	3.19781	1.02744	6.35493	6.2534	8.56044	3.34502	4.77134	8.78109
X	7375921	7376101	180	chrX:7375920-7376100	Gm14379	Gm14379-201	+	7375925	7378043	TSS	0	-1942	0.08353	0.977901	---	processed_transcript	ENSMUSG00000087252	Gm14379	havana	---	ENSMUST00000128858	20.2528	17.4665	12.0744	9.3801	19.689	42.649	21.471	28.8521
7	100624670	100624836	166	chr7:100624669-100624835	Gm14382	Gm14382-201	+	100624518	100624955	TTS	152	-119	0.381279	1	---	processed_pseudogene	ENSMUSG00000082210	Gm14382	havana	---	ENSMUST00000117374	4.26374	5.13719	3.81296	6.2534	9.41648	3.34502	4.77134	7.52665
2	119668199	119668356	157	chr2:119668198-119668355	Gm14383	Gm14383-201	+	119669159	119669545	TSS	-803	-1189	0	0	---	processed_pseudogene	ENSMUSG00000081416	Gm14383	havana	---	ENSMUST00000121637	4.26374	4.10975	1.90648	3.1267	4.28022	1.67251	5.96417	3.76332
2	174484685	174484828	143	chr2:174484684-174484827	Gm14385	Gm14385-201	-	174484701	174485577	TTS	749	0	0.145952	0.888889	---	processed_pseudogene	ENSMUSG00000080158	Gm14385	havana	---	ENSMUST00000116315	1.06594	1.02744	1.90648	0	2.99615	3.34502	3.5785	2.50888
2	175206561	175206665	104	chr2:175206560-175206664	Gm14391	Gm14391-203	-	175194914	175206918	5' UTR Exon	253	-11647	0.008746	1	---	protein_coding	ENSMUSG00000078903	Gm14391	ensembl_havana	ENSMUSP00000104684	ENSMUST00000109056	3.19781	2.05488	1.90648	6.2534	2.99615	3.34502	1.19283	0
2	175206735	175206791	56	chr2:175206734-175206790	Gm14391	Gm14391-205	-	175197674	175206877	TSS	86	-9061	0.006193	1	---	protein_coding	ENSMUSG00000078903	Gm14391	ensembl_havana	---	ENSMUST00000151240	0	1.02744	0.635493	0	0.856044	0	1.19283	0
2	175206828	175206910	82	chr2:175206827-175206909	Gm14391	Gm14391-204	-	175194914	175206918	TSS	8	-11914	0.006914	1	CCDS38363	protein_coding	ENSMUSG00000078903	Gm14391	ensembl_havana	ENSMUSP00000104686	ENSMUST00000109058	13.8572	9.24695	10.1679	9.3801	16.6929	13.3801	14.314	11.29
2	175206910	175207123	213	chr2:175206909-175207122	Gm14391	Gm14391-204	-	175194914	175206918	TSS	0	-11996	0.00075	0.042056	CCDS38363	protein_coding	ENSMUSG00000078903	Gm14391	ensembl_havana	ENSMUSP00000104686	ENSMUST00000109058	34.1099	43.1524	38.7651	34.3937	48.3665	44.3215	33.3994	43.9054
2	165160716	165160874	158	chr2:165160715-165160873	Gm14397	Gm14397-201	+	165159412	165163970	Intron 1	1304	-3096	0.034876	1	---	antisense	ENSMUSG00000086630	Gm14397	havana	---	ENSMUST00000124728	6.39561	5.13719	3.17747	0	7.7044	5.01753	4.77134	1.25444
2	165159287	165159439	152	chr2:165159286-165159438	Gm14397	Gm14397-201	+	165159412	165163970	TSS	0	-4531	0.006142	0.183007	---	antisense	ENSMUSG00000086630	Gm14397	havana	---	ENSMUST00000124728	4.26374	2.05488	6.35493	15.6335	6.42033	3.34502	8.34984	1.25444
2	175141440	175141590	150	chr2:175141439-175141589	Gm14399	Gm14399-204	-	175130128	175142013	Intron 1	423	-11312	0.012704	1	---	protein_coding	ENSMUSG00000090093	Gm14399	ensembl_havana	ENSMUSP00000104688	ENSMUST00000109060	2.13187	1.02744	2.54197	12.5068	4.28022	4.18127	3.5785	6.27221
2	175141701	175141761	60	chr2:175141700-175141760	Gm14399	Gm14399-204	-	175130128	175142013	Intron 1	252	-11573	0.005132	1	---	protein_coding	ENSMUSG00000090093	Gm14399	ensembl_havana	ENSMUSP00000104688	ENSMUST00000109060	1.06594	1.02744	6.35493	3.1267	2.99615	1.67251	4.77134	3.76332
2	175141765	175141831	66	chr2:175141764-175141830	Gm14399	Gm14399-204	-	175130128	175142013	Intron 1	182	-11637	0.005637	1	---	protein_coding	ENSMUSG00000090093	Gm14399	ensembl_havana	ENSMUSP00000104688	ENSMUST00000109060	2.13187	2.05488	4.44845	0	1.71209	0	2.38567	0
2	175141831	175142333	502	chr2:175141830-175142332	Gm14399	Gm14399-203	-	175132482	175142000	TSS	0	-9349	0.017859	0.337972	---	protein_coding	ENSMUSG00000090093	Gm14399	ensembl_havana	ENSMUSP00000104687	ENSMUST00000109059	166.286	189.049	112.482	112.561	175.917	193.175	150.297	185.657
2	177074433	177074672	239	chr2:177074432-177074671	Gm14401	Gm14401-203	+	177074320	177087035	Intron 1	113	-12363	0.018874	1	---	protein_coding	ENSMUSG00000078872	Gm14401	havana	ENSMUSP00000104598	ENSMUST00000108970	17.055	5.13719	10.8034	3.1267	7.27637	3.34502	13.1212	8.78109
2	177074672	177074878	206	chr2:177074671-177074877	Gm14401	Gm14401-203	+	177074320	177087035	Intron 1	352	-12157	0.016279	1	---	protein_coding	ENSMUSG00000078872	Gm14401	havana	ENSMUSP00000104598	ENSMUST00000108970	5.32968	3.08232	3.17747	15.6335	2.99615	3.34502	11.9283	1.25444
2	177073628	177073776	148	chr2:177073627-177073775	Gm14401	Gm14401-203	+	177074320	177087035	TSS	-544	-13259	0	0	---	protein_coding	ENSMUSG00000078872	Gm14401	havana	ENSMUSP00000104598	ENSMUST00000108970	3.19781	1.02744	3.81296	0	2.56813	5.85378	5.96417	5.01776
2	177073810	177073890	80	chr2:177073809-177073889	Gm14401	Gm14401-203	+	177074320	177087035	TSS	-430	-13145	0	0	---	protein_coding	ENSMUSG00000078872	Gm14401	havana	ENSMUSP00000104598	ENSMUST00000108970	1.36889	0	3.81296	3.1267	0	1.67251	3.5785	1.25444
2	177073890	177074254	364	chr2:177073889-177074253	Gm14401	Gm14401-203	+	177074320	177087035	TSS	-66	-12781	0	0	---	protein_coding	ENSMUSG00000078872	Gm14401	havana	ENSMUSP00000104598	ENSMUST00000108970	15.6861	7.19207	15.2518	21.8869	7.27637	14.2163	27.4352	7.52665
2	177074268	177074424	156	chr2:177074267-177074423	Gm14401	Gm14401-203	+	177074320	177087035	TSS	0	-12611	0.008257	0.66879	---	protein_coding	ENSMUSG00000078872	Gm14401	havana	ENSMUSP00000104598	ENSMUST00000108970	2.13187	3.08232	6.35493	6.2534	2.99615	0	2.38567	5.01776
2	177080049	177080108	59	chr2:177080048-177080107	Gm14401	Gm14401-201	+	177080265	177084641	TSS	-157	-4533	0	0	---	protein_coding	ENSMUSG00000078872	Gm14401	havana	ENSMUSP00000104596	ENSMUST00000108968	4.26374	1.02744	2.54197	3.1267	1.28407	0.836254	3.5785	2.50888
2	177080108	177080191	83	chr2:177080107-177080190	Gm14401	Gm14401-201	+	177080265	177084641	TSS	-74	-4450	0	0	---	protein_coding	ENSMUSG00000078872	Gm14401	havana	ENSMUSP00000104596	ENSMUST00000108968	1.06594	1.02744	3.81296	3.1267	0.856044	3.34502	2.38567	0
2	177080191	177080281	90	chr2:177080190-177080280	Gm14401	Gm14401-201	+	177080265	177084641	TSS	0	-4360	0.003884	0.186813	---	protein_coding	ENSMUSG00000078872	Gm14401	havana	ENSMUSP00000104596	ENSMUST00000108968	2.13187	3.08232	0	3.1267	2.14011	3.34502	5.96417	0
2	177497932	177498065	133	chr2:177497931-177498064	Gm14403	Gm14403-203	+	177498215	177508870	TSS	-150	-10805	0	0	---	protein_coding	ENSMUSG00000094786	Gm14403	ensembl_havana	---	ENSMUST00000142549	13.8572	27.7408	6.99042	18.7602	8.98846	20.0701	19.0853	16.3077
2	177498104	177498448	344	chr2:177498103-177498447	Gm14403	Gm14403-203	+	177498215	177508870	TSS	0	-10422	0.021959	0.678261	---	protein_coding	ENSMUSG00000094786	Gm14403	ensembl_havana	---	ENSMUST00000142549	88.4726	96.5792	62.9138	128.195	82.6083	126.274	95.4267	67.7398
2	176853517	176853652	135	chr2:176853516-176853651	Gm14405	Gm14405-201	-	176851851	176855549	CDS Exon 3	1897	-1666	0.036767	1	---	unprocessed_pseudogene	ENSMUSG00000083170	Gm14405	havana	---	ENSMUST00000117808	2.13187	0	0.635493	0	1.71209	0.836254	2.38567	2.50888
2	176833531	176833741	210	chr2:176833530-176833740	Gm14408	Gm14408-201	+	176831140	176836731	Intron 1	2391	-2990	0.037732	1	---	protein_coding	ENSMUSG00000078876	Gm14408	havana	ENSMUSP00000113743	ENSMUST00000122218	5.32968	5.13719	8.26141	3.1267	4.70824	1.67251	4.77134	2.50888
2	176830944	176831139	195	chr2:176830943-176831138	Gm14408	Gm14408-201	+	176831140	176836731	TSS	-1	-5592	0	0	---	protein_coding	ENSMUSG00000078876	Gm14408	havana	ENSMUSP00000113743	ENSMUST00000122218	5.32968	8.21951	3.17747	12.5068	8.56044	5.01753	5.96417	3.76332
2	177206163	177206281	118	chr2:177206162-177206280	Gm14410	Gm14410-201	-	177194849	177206422	5' UTR Exon	141	-11314	0.010282	1	---	protein_coding	ENSMUSG00000078870	Gm14410	havana	ENSMUSP00000104592	ENSMUST00000108964	10.6594	3.08232	6.99042	0	10.2725	9.1988	10.7355	11.29
2	177206281	177206741	460	chr2:177206280-177206740	Gm14410	Gm14410-201	-	177194849	177206422	TSS	0	-11432	0.012269	0.308026	---	protein_coding	ENSMUSG00000078870	Gm14410	havana	ENSMUSP00000104592	ENSMUST00000108964	174.813	185.966	130.912	178.222	183.621	234.987	186.082	169.35
2	177320846	177320929	83	chr2:177320845-177320928	Gm14412	Gm14412-201	-	177314520	177324308	Intron 1	3379	-6326	0.008581	1	---	protein_coding	ENSMUSG00000078868	Gm14412	havana	ENSMUSP00000104587	ENSMUST00000108959	3.19781	3.08232	3.17747	6.2534	2.99615	10.0351	3.5785	1.25444
2	177321025	177321088	63	chr2:177321024-177321087	Gm14412	Gm14412-201	-	177314520	177324308	Intron 1	3220	-6505	0.006538	1	---	protein_coding	ENSMUSG00000078868	Gm14412	havana	ENSMUSP00000104587	ENSMUST00000108959	2.13187	1.02744	5.71944	3.1267	1.71209	3.34502	0	2.50888
2	177321162	177321236	74	chr2:177321161-177321235	Gm14412	Gm14412-201	-	177314520	177324308	Intron 1	3072	-6642	0.007662	1	---	protein_coding	ENSMUSG00000078868	Gm14412	havana	ENSMUSP00000104587	ENSMUST00000108959	0	3.08232	3.81296	3.1267	5.99231	1.67251	3.5785	0
2	177321236	177321328	92	chr2:177321235-177321327	Gm14412	Gm14412-201	-	177314520	177324308	Intron 1	2980	-6716	0.0095	1	---	protein_coding	ENSMUSG00000078868	Gm14412	havana	ENSMUSP00000104587	ENSMUST00000108959	15.989	12.3293	4.44845	3.1267	8.71304	2.50876	3.5785	5.01776
2	177321328	177321565	237	chr2:177321327-177321564	Gm14412	Gm14412-201	-	177314520	177324308	Intron 1	2743	-6808	0.024313	1	---	protein_coding	ENSMUSG00000078868	Gm14412	havana	ENSMUSP00000104587	ENSMUST00000108959	33.044	35.9603	23.5132	43.7738	40.5095	55.1928	40.5564	27.5977
2	177321611	177321665	54	chr2:177321610-177321664	Gm14412	Gm14412-201	-	177314520	177324308	Intron 1	2643	-7091	0.005619	1	---	protein_coding	ENSMUSG00000078868	Gm14412	havana	ENSMUSP00000104587	ENSMUST00000108959	6.39561	2.05488	2.54197	0	6.42033	8.36254	1.19283	1.25444
2	177321809	177321923	114	chr2:177321808-177321922	Gm14412	Gm14412-201	-	177314520	177324308	Intron 1	2385	-7289	0.011748	1	---	protein_coding	ENSMUSG00000078868	Gm14412	havana	ENSMUSP00000104587	ENSMUST00000108959	4.26374	1.02744	1.90648	9.3801	3.42418	2.50876	2.38567	1.25444
2	177324606	177324748	142	chr2:177324605-177324747	Gm14412	Gm14412-201	-	177314520	177324308	TSS	-298	-10086	0	0	---	protein_coding	ENSMUSG00000078868	Gm14412	havana	ENSMUSP00000104587	ENSMUST00000108959	0	0	1.27099	0	2.14011	4.18127	1.19283	0
2	177314650	177314708	58	chr2:177314649-177314707	Gm14412	Gm14412-201	-	177314520	177324308	TTS	9600	-130	0.006027	1	---	protein_coding	ENSMUSG00000078868	Gm14412	havana	ENSMUSP00000104587	ENSMUST00000108959	0	1.02744	1.90648	0	0.856044	0	5.96417	0
2	177314741	177315000	259	chr2:177314740-177314999	Gm14412	Gm14412-201	-	177314520	177324308	TTS	9308	-221	0.02656	1	---	protein_coding	ENSMUSG00000078868	Gm14412	havana	ENSMUSP00000104587	ENSMUST00000108959	11.7253	14.3841	5.71944	21.8869	6.42033	16.7251	23.8567	10.0355
2	177315053	177315145	92	chr2:177315052-177315144	Gm14412	Gm14412-201	-	177314520	177324308	TTS	9163	-533	0.0095	1	---	protein_coding	ENSMUSG00000078868	Gm14412	havana	ENSMUSP00000104587	ENSMUST00000108959	5.32968	3.08232	0.635493	3.1267	4.28022	9.1988	4.77134	1.25444
2	177315228	177315371	143	chr2:177315227-177315370	Gm14412	Gm14412-201	-	177314520	177324308	TTS	8937	-708	0.01471	1	---	protein_coding	ENSMUSG00000078868	Gm14412	havana	ENSMUSP00000104587	ENSMUST00000108959	1.06594	3.08232	1.27099	6.2534	1.71209	0	2.38567	1.25444
2	177397971	177398118	147	chr2:177397970-177398117	Gm14418	Gm14418-201	-	177388085	177398320	5' UTR Exon	202	-9886	0.014459	1	---	protein_coding	ENSMUSG00000078867	Gm14418	havana	ENSMUSP00000104583	ENSMUST00000108955	4.26374	2.05488	6.99042	3.1267	2.56813	1.67251	2.38567	5.01776
2	177398204	177398285	81	chr2:177398203-177398284	Gm14418	Gm14418-203	-	177387901	177398321	TSS	36	-10303	0.007869	1	---	protein_coding	ENSMUSG00000078867	Gm14418	havana	---	ENSMUST00000149689	3.19781	5.13719	4.44845	3.1267	2.14011	3.34502	3.5785	3.76332
2	177398315	177398471	156	chr2:177398314-177398470	Gm14418	Gm14418-203	-	177387901	177398321	TSS	0	-10414	0.000672	0.044586	---	protein_coding	ENSMUSG00000078867	Gm14418	havana	---	ENSMUST00000149689	25.5824	29.7957	16.5228	21.8869	46.6544	32.6139	28.628	27.5977
2	177000756	177000825	69	chr2:177000755-177000824	Gm14419	Gm14419-203	+	177000977	177010514	TSS	-152	-9689	0	0	---	protein_coding	ENSMUSG00000078875	Gm14419	ensembl_havana	ENSMUSP00000117002	ENSMUST00000156844	2.13187	0	2.54197	6.2534	1.28407	1.67251	2.38567	3.76332
2	177000833	177000955	122	chr2:177000832-177000954	Gm14419	Gm14419-203	+	177000977	177010514	TSS	-22	-9559	0	0	---	protein_coding	ENSMUSG00000078875	Gm14419	ensembl_havana	ENSMUSP00000117002	ENSMUST00000156844	9.59342	17.4665	16.5228	15.6335	13.2687	14.2163	10.7355	13.7989
2	177000987	177001080	93	chr2:177000986-177001079	Gm14419	Gm14419-203	+	177000977	177010514	TSS	10	-9434	0.009855	1	---	protein_coding	ENSMUSG00000078875	Gm14419	ensembl_havana	ENSMUSP00000117002	ENSMUST00000156844	2.13187	3.08232	1.90648	0	1.28407	3.34502	2.38567	0
2	177054766	177054910	144	chr2:177054765-177054909	Gm14421	Gm14421-201	-	177053516	177056839	CDS Exon 3	1929	-1250	0.043622	1	---	unprocessed_pseudogene	ENSMUSG00000083111	Gm14421	havana	---	ENSMUST00000121755	3.19781	3.08232	3.17747	0	2.14011	1.67251	1.19283	1.25444
2	74855794	74856092	298	chr2:74855793-74856091	Gm14425	Gm14425-201	+	74855706	74856312	TSS	88	-220	0.492586	1	---	transcribed_processed_pseudogene	ENSMUSG00000081156	Gm14425	havana	---	ENSMUST00000121240	9.59342	7.19207	6.99042	15.6335	16.6929	7.52629	19.0853	15.0533
2	74856092	74856158	66	chr2:74856091-74856157	Gm14425	Gm14425-201	+	74855706	74856312	TTS	386	-154	0.110379	1	---	transcribed_processed_pseudogene	ENSMUSG00000081156	Gm14425	havana	---	ENSMUST00000121240	4.26374	2.05488	4.44845	3.1267	2.56813	0	0	1.25444
2	74856158	74856223	65	chr2:74856157-74856222	Gm14425	Gm14425-201	+	74855706	74856312	TTS	452	-89	0.108731	1	---	transcribed_processed_pseudogene	ENSMUSG00000081156	Gm14425	havana	---	ENSMUST00000121240	0	0	1.27099	0	0.428022	0	0	0
2	176486581	176486714	133	chr2:176486580-176486713	Gm14434	Gm14434-202	-	176474630	176486774	TSS	60	-11951	0.011033	1	---	protein_coding	ENSMUSG00000078881	Gm14434	ensembl_havana	ENSMUSP00000113558	ENSMUST00000120959	2.13187	1.02744	2.54197	0	4.28022	2.50876	1.19283	2.50888
2	176486714	176486766	52	chr2:176486713-176486765	Gm14434	Gm14434-202	-	176474630	176486774	TSS	8	-12084	0.004364	1	---	protein_coding	ENSMUSG00000078881	Gm14434	ensembl_havana	ENSMUSP00000113558	ENSMUST00000120959	0	2.05488	1.27099	0	0.856044	2.50876	1.19283	1.25444
2	176486778	176486928	150	chr2:176486777-176486927	Gm14434	Gm14434-202	-	176474630	176486774	TSS	-4	-12148	0	0	---	protein_coding	ENSMUSG00000078881	Gm14434	ensembl_havana	ENSMUSP00000113558	ENSMUST00000120959	11.7253	14.3841	22.8778	12.5068	33.3857	20.0701	13.1212	20.0711
2	175275470	175275524	54	chr2:175275469-175275523	Gm14440	Gm14440-202	+	175275125	175286806	Intron 1	345	-11282	0.004708	1	CCDS84589	protein_coding	ENSMUSG00000078901	Gm14440	ensembl_havana	ENSMUSP00000104679	ENSMUST00000109051	0	3.08232	0	0	0.856044	0	0	0
2	175274864	175274963	99	chr2:175274863-175274962	Gm14440	Gm14440-202	+	175275125	175286806	TSS	-162	-11843	0	0	CCDS84589	protein_coding	ENSMUSG00000078901	Gm14440	ensembl_havana	ENSMUSP00000104679	ENSMUST00000109051	3.19781	4.10975	1.27099	0	3.42418	3.34502	3.5785	2.50888
2	175274990	175275114	124	chr2:175274989-175275113	Gm14440	Gm14440-202	+	175275125	175286806	TSS	-11	-11692	0	0	CCDS84589	protein_coding	ENSMUSG00000078901	Gm14440	ensembl_havana	ENSMUSP00000104679	ENSMUST00000109051	28.7803	30.8232	29.2327	18.7602	45.7984	45.1577	31.0137	28.8521
2	175275114	175275267	153	chr2:175275113-175275266	Gm14440	Gm14440-202	+	175275125	175286806	TSS	0	-11539	0.012241	0.928571	CCDS84589	protein_coding	ENSMUSG00000078901	Gm14440	ensembl_havana	ENSMUSP00000104679	ENSMUST00000109051	23.4506	17.4665	8.26141	6.2534	13.6967	10.8713	16.6997	7.52665
2	175175953	175176160	207	chr2:175175952-175176159	Gm14443	Gm14443-201	-	175166255	175175872	TSS	-81	-9698	0	0	---	protein_coding	ENSMUSG00000078902	Gm14443	havana	ENSMUSP00000104682	ENSMUST00000109054	8.52748	3.08232	8.26141	6.2534	11.5566	11.7076	11.9283	17.5622
2	175013263	175013399	136	chr2:175013262-175013398	Gm14444	Gm14444-201	+	175010241	175017613	5' UTR Exon	3022	-4214	0.018581	1	---	protein_coding	ENSMUSG00000078906	Gm14444	havana	ENSMUSP00000104697	ENSMUST00000109069	3.19781	2.05488	1.27099	3.1267	2.14011	0.836254	2.38567	6.27221
2	175015186	175015404	218	chr2:175015185-175015403	Gm14444	Gm14444-201	+	175010241	175017613	Intron 2	4945	-2209	0.029703	1	---	protein_coding	ENSMUSG00000078906	Gm14444	havana	ENSMUSP00000104697	ENSMUST00000109069	7.46155	10.2744	6.35493	3.1267	4.28022	3.34502	4.77134	8.78109
2	175010350	175010465	115	chr2:175010349-175010464	Gm14444	Gm14444-202	+	175010319	175019249	TSS	31	-8784	0.012988	1	---	protein_coding	ENSMUSG00000078906	Gm14444	havana	ENSMUSP00000104698	ENSMUST00000109070	2.13187	0	1.90648	6.2534	2.14011	2.50876	1.19283	2.50888
X	5984674	5984828	154	chrX:5984673-5984827	Gm14450	Gm14450-201	+	5984772	5985012	TSS	0	-184	0.236515	0.367742	---	processed_pseudogene	ENSMUSG00000081661	Gm14450	havana	---	ENSMUST00000119984	5.32968	14.3841	9.5324	12.5068	17.1209	13.3801	11.9283	18.8166
X	5984828	5984889	61	chrX:5984827-5984888	Gm14450	Gm14450-201	+	5984772	5985012	TSS	56	-123	0.257261	1	---	processed_pseudogene	ENSMUSG00000081661	Gm14450	havana	---	ENSMUST00000119984	0	2.05488	1.90648	0	0.856044	0	0	0
2	172440939	172441014	75	chr2:172440938-172441013	Gm14455	Gm14455-201	-	172425804	172440561	TSS	-378	-15135	0	0	---	antisense	ENSMUSG00000087633	Gm14455	ensembl_havana	---	ENSMUST00000138288	4.26374	3.08232	4.44845	0	2.99615	2.50876	0	3.76332
X	8518895	8519053	158	chrX:8518894-8519052	Gm14459	Gm14459-201	-	8514052	8524955	Intron 4	5902	-4843	0.014582	1	CCDS52992	protein_coding	ENSMUSG00000079704	Gm14459	ensembl_havana	ENSMUSP00000111236	ENSMUST00000115573	5.32968	4.10975	1.90648	0	3.42418	6.69003	7.157	6.27221
2	78279606	78279738	132	chr2:78279605-78279737	Gm14461	Gm14461-201	+	78237547	78302231	Intron 3	42059	-22493	0.002056	1	---	lincRNA	ENSMUSG00000054510	Gm14461	ensembl_havana	---	ENSMUST00000067618	18.1209	22.6036	20.3358	21.8869	10.2725	18.3976	9.54267	15.0533
2	78279856	78279909	53	chr2:78279855-78279908	Gm14461	Gm14461-201	+	78237547	78302231	Intron 3	42309	-22322	0.000835	1	---	lincRNA	ENSMUSG00000054510	Gm14461	ensembl_havana	---	ENSMUST00000067618	0	0	0.635493	3.1267	1.28407	1.67251	2.38567	1.25444
2	78279913	78280006	93	chr2:78279912-78280005	Gm14461	Gm14461-201	+	78237547	78302231	Intron 3	42366	-22225	0.001453	1	---	lincRNA	ENSMUSG00000054510	Gm14461	ensembl_havana	---	ENSMUST00000067618	3.19781	5.13719	3.81296	12.5068	5.56429	5.01753	4.77134	2.50888
2	78280455	78280795	340	chr2:78280454-78280794	Gm14461	Gm14461-201	+	78237547	78302231	Intron 3	42908	-21436	0.005272	1	---	lincRNA	ENSMUSG00000054510	Gm14461	ensembl_havana	---	ENSMUST00000067618	158.824	113.018	89.6045	50.0272	81.6438	134.637	114.512	163.077
2	78280795	78280933	138	chr2:78280794-78280932	Gm14461	Gm14461-201	+	78237547	78302231	Intron 3	43248	-21298	0.002149	1	---	lincRNA	ENSMUSG00000054510	Gm14461	ensembl_havana	---	ENSMUST00000067618	19.1868	16.439	19.0648	12.5068	11.237	21.7426	25.0495	21.3255
2	78285561	78285726	165	chr2:78285560-78285725	Gm14461	Gm14461-201	+	78237547	78302231	Intron 3	48014	-16505	0.002566	1	---	lincRNA	ENSMUSG00000054510	Gm14461	ensembl_havana	---	ENSMUST00000067618	0	1.02744	2.54197	12.5068	2.99615	0.836254	7.157	2.50888
2	78290296	78290363	67	chr2:78290295-78290362	Gm14461	Gm14461-201	+	78237547	78302231	Intron 3	52749	-11868	0.001051	1	---	lincRNA	ENSMUSG00000054510	Gm14461	ensembl_havana	---	ENSMUST00000067618	4.26374	0	2.54197	0	1.28407	0.836254	1.19283	3.76332
2	78290363	78290446	83	chr2:78290362-78290445	Gm14461	Gm14461-201	+	78237547	78302231	Intron 3	52816	-11785	0.001299	1	---	lincRNA	ENSMUSG00000054510	Gm14461	ensembl_havana	---	ENSMUST00000067618	0	0	4.44845	3.1267	1.28407	0.836254	0	1.25444
2	78290446	78290505	59	chr2:78290445-78290504	Gm14461	Gm14461-201	+	78237547	78302231	Intron 3	52899	-11726	0.000928	1	---	lincRNA	ENSMUSG00000054510	Gm14461	ensembl_havana	---	ENSMUST00000067618	1.06594	0	3.17747	0	0.428022	2.50876	0	0
2	78290534	78290605	71	chr2:78290533-78290604	Gm14461	Gm14461-201	+	78237547	78302231	Intron 3	52987	-11626	0.001113	1	---	lincRNA	ENSMUSG00000054510	Gm14461	ensembl_havana	---	ENSMUST00000067618	2.13187	0	1.90648	0	0	0.836254	3.5785	2.50888
2	30659809	30659931	122	chr2:30659808-30659930	Gm14486	Gm14486-201	-	30658613	30678012	CDS Exon 3	18081	-1196	0.00634	1	---	lincRNA	ENSMUSG00000087268	Gm14486	havana	---	ENSMUST00000144704	5.32968	8.21951	5.71944	3.1267	8.13242	6.69003	10.7355	6.27221
2	30660306	30660472	166	chr2:30660305-30660471	Gm14486	Gm14486-202	-	30658468	30669909	Intron 1	9437	-1838	0.014595	1	---	lincRNA	ENSMUSG00000087268	Gm14486	havana	---	ENSMUST00000147959	13.8572	19.5213	42.578	15.6335	26.1093	15.0526	23.8567	15.0533
2	30665268	30665444	176	chr2:30665267-30665443	Gm14486	Gm14486-202	-	30658468	30669909	Intron 1	4465	-6800	0.015469	1	---	lincRNA	ENSMUSG00000087268	Gm14486	havana	---	ENSMUST00000147959	12.7912	12.3293	2.54197	6.2534	4.70824	5.01753	2.38567	7.52665
2	30667084	30667273	189	chr2:30667083-30667272	Gm14486	Gm14486-202	-	30658468	30669909	Intron 1	2636	-8616	0.016605	1	---	lincRNA	ENSMUSG00000087268	Gm14486	havana	---	ENSMUST00000147959	8.52748	7.19207	7.62592	3.1267	2.14011	3.34502	1.19283	7.52665
2	30676003	30676123	120	chr2:30676002-30676122	Gm14486	Gm14486-201	-	30658613	30678012	Intron 1	1889	-17390	0.006237	1	---	lincRNA	ENSMUSG00000087268	Gm14486	havana	---	ENSMUST00000144704	7.46155	1.02744	1.90648	9.3801	5.56429	5.85378	7.157	3.76332
2	30676582	30676717	135	chr2:30676581-30676716	Gm14486	Gm14486-201	-	30658613	30678012	Intron 1	1295	-17969	0.00701	1	---	lincRNA	ENSMUSG00000087268	Gm14486	havana	---	ENSMUST00000144704	1.06594	2.05488	3.17747	9.3801	6.42033	1.67251	3.5785	2.50888
2	30676750	30676884	134	chr2:30676749-30676883	Gm14486	Gm14486-201	-	30658613	30678012	Intron 1	1128	-18137	0.006959	1	---	lincRNA	ENSMUSG00000087268	Gm14486	havana	---	ENSMUST00000144704	10.6594	4.10975	6.99042	15.6335	13.2687	6.69003	9.54267	7.52665
2	30676893	30676965	72	chr2:30676892-30676964	Gm14486	Gm14486-201	-	30658613	30678012	Intron 1	1047	-18280	0.003763	1	---	lincRNA	ENSMUSG00000087268	Gm14486	havana	---	ENSMUST00000144704	7.46155	9.24695	2.89009	6.2534	4.28022	2.50876	4.77134	3.76332
2	30676965	30677117	152	chr2:30676964-30677116	Gm14486	Gm14486-201	-	30658613	30678012	Intron 1	895	-18352	0.007887	1	---	lincRNA	ENSMUSG00000087268	Gm14486	havana	---	ENSMUST00000144704	17.055	29.7957	16.1747	9.3801	25.6813	18.3976	21.471	36.3788
2	30677204	30677290	86	chr2:30677203-30677289	Gm14486	Gm14486-201	-	30658613	30678012	Intron 1	722	-18591	0.004485	1	---	lincRNA	ENSMUSG00000087268	Gm14486	havana	---	ENSMUST00000144704	3.19781	7.19207	1.27099	0	3.42418	1.67251	0	3.76332
2	30677393	30677540	147	chr2:30677392-30677539	Gm14486	Gm14486-201	-	30658613	30678012	Intron 1	472	-18780	0.007629	1	---	lincRNA	ENSMUSG00000087268	Gm14486	havana	---	ENSMUST00000144704	9.59342	10.2744	9.5324	31.267	12.4126	10.0351	11.9283	15.0533
2	30677603	30677717	114	chr2:30677602-30677716	Gm14486	Gm14486-201	-	30658613	30678012	Intron 1	295	-18990	0.005928	1	---	lincRNA	ENSMUSG00000087268	Gm14486	havana	---	ENSMUST00000144704	10.6594	9.24695	12.7099	18.7602	14.1247	8.36254	3.5785	3.76332
2	30677735	30677800	65	chr2:30677734-30677799	Gm14486	Gm14486-201	-	30658613	30678012	Intron 1	212	-19122	0.003402	1	---	lincRNA	ENSMUSG00000087268	Gm14486	havana	---	ENSMUST00000144704	0	4.10975	5.71944	3.1267	4.70824	0	1.19283	2.50888
2	30677807	30677897	90	chr2:30677806-30677896	Gm14486	Gm14486-201	-	30658613	30678012	Intron 1	115	-19194	0.004691	1	---	lincRNA	ENSMUSG00000087268	Gm14486	havana	---	ENSMUST00000144704	6.39561	5.13719	3.81296	0	2.99615	2.50876	5.96417	0
2	30677917	30678039	122	chr2:30677916-30678038	Gm14486	Gm14486-201	-	30658613	30678012	TSS	0	-19304	0.004948	0.780488	---	lincRNA	ENSMUSG00000087268	Gm14486	havana	---	ENSMUST00000144704	3.19781	6.16463	5.08394	3.1267	7.27637	3.34502	3.5785	1.25444
2	30658304	30658383	79	chr2:30658303-30658382	Gm14486	Gm14486-202	-	30658468	30669909	TTS	11526	85	0	0	---	lincRNA	ENSMUSG00000087268	Gm14486	havana	---	ENSMUST00000147959	9.59342	10.2744	10.8034	6.2534	16.2648	5.85378	5.96417	5.01776
2	30658426	30658534	108	chr2:30658425-30658533	Gm14486	Gm14486-201	-	30658613	30678012	TTS	19478	79	0	0	---	lincRNA	ENSMUSG00000087268	Gm14486	havana	---	ENSMUST00000144704	21.3187	25.686	36.8586	25.0136	38.562	42.649	21.471	21.3255
2	30658534	30659185	651	chr2:30658533-30659184	Gm14486	Gm14486-201	-	30658613	30678012	TTS	18827	0	0.029536	0.878834	---	lincRNA	ENSMUSG00000087268	Gm14486	havana	---	ENSMUST00000144704	364.55	366.796	305.037	212.616	405.297	444.051	237.374	292.285
2	30659185	30659328	143	chr2:30659184-30659327	Gm14486	Gm14486-201	-	30658613	30678012	TTS	18684	-572	0.007423	1	---	lincRNA	ENSMUSG00000087268	Gm14486	havana	---	ENSMUST00000144704	39.4396	48.2896	26.2955	28.1403	24.9607	14.2163	31.0137	23.8344
2	30659328	30659592	264	chr2:30659327-30659591	Gm14486	Gm14486-201	-	30658613	30678012	TTS	18420	-715	0.01366	1	---	lincRNA	ENSMUSG00000087268	Gm14486	havana	---	ENSMUST00000144704	97.0001	98.6341	79.8318	84.4209	99.5937	98.678	65.6059	71.5031
2	30659592	30659647	55	chr2:30659591-30659646	Gm14486	Gm14486-201	-	30658613	30678012	TTS	18365	-979	0.002887	1	---	lincRNA	ENSMUSG00000087268	Gm14486	havana	---	ENSMUST00000144704	1.06594	2.05488	2.54197	15.6335	2.56813	8.36254	0	2.50888
2	30719631	30719762	131	chr2:30719630-30719761	Gm14488	Gm14488-202	-	30713147	30720058	CDS Exon 2	296	-6484	0.019097	1	---	processed_transcript	ENSMUSG00000075416	Gm14488	ensembl_havana	---	ENSMUST00000134755	18.1209	16.439	32.4101	40.6471	21.4011	15.8888	10.7355	21.3255
2	30719802	30719862	60	chr2:30719801-30719861	Gm14488	Gm14488-202	-	30713147	30720058	CDS Exon 2	196	-6655	0.008825	1	---	processed_transcript	ENSMUSG00000075416	Gm14488	ensembl_havana	---	ENSMUST00000134755	7.46155	3.08232	10.8034	6.2534	12.4126	8.36254	2.38567	3.76332
2	30718170	30718241	71	chr2:30718169-30718240	Gm14488	Gm14488-202	-	30713147	30720058	Intron 2	1817	-5023	0.010417	1	---	processed_transcript	ENSMUSG00000075416	Gm14488	ensembl_havana	---	ENSMUST00000134755	3.19781	4.10975	5.71944	9.3801	5.13626	2.50876	5.96417	2.50888
2	30718333	30718539	206	chr2:30718332-30718538	Gm14488	Gm14488-202	-	30713147	30720058	Intron 2	1519	-5186	0.029948	1	---	processed_transcript	ENSMUSG00000075416	Gm14488	ensembl_havana	---	ENSMUST00000134755	88.4726	88.3597	111.847	112.561	117.278	113.731	79.9199	92.8286
2	30718539	30718679	140	chr2:30718538-30718678	Gm14488	Gm14488-202	-	30713147	30720058	Intron 2	1379	-5392	0.020399	1	---	processed_transcript	ENSMUSG00000075416	Gm14488	ensembl_havana	---	ENSMUST00000134755	25.5824	30.8232	29.2327	21.8869	41.5181	20.9064	15.5068	23.8344
2	30718690	30718748	58	chr2:30718689-30718747	Gm14488	Gm14488-202	-	30713147	30720058	Intron 2	1310	-5543	0.008536	1	---	processed_transcript	ENSMUSG00000075416	Gm14488	ensembl_havana	---	ENSMUST00000134755	2.13187	2.05488	5.71944	3.1267	0.856044	0.836254	0	0
2	30718748	30718946	198	chr2:30718747-30718945	Gm14488	Gm14488-202	-	30713147	30720058	Intron 2	1112	-5601	0.028791	1	---	processed_transcript	ENSMUSG00000075416	Gm14488	ensembl_havana	---	ENSMUST00000134755	33.044	38.0152	30.5037	28.1403	39.806	24.2514	20.2782	31.361
2	30718946	30719195	249	chr2:30718945-30719194	Gm14488	Gm14488-202	-	30713147	30720058	Intron 2	863	-5799	0.036169	1	---	processed_transcript	ENSMUSG00000075416	Gm14488	ensembl_havana	---	ENSMUST00000134755	63.9561	86.3048	62.9138	21.8869	116.85	87.8067	77.5342	100.355
2	30719209	30719263	54	chr2:30719208-30719262	Gm14488	Gm14488-202	-	30713147	30720058	Intron 2	795	-6062	0.007957	1	---	processed_transcript	ENSMUSG00000075416	Gm14488	ensembl_havana	---	ENSMUST00000134755	10.6594	11.5404	12.7099	0	14.629	14.2163	15.5068	8.78109
2	30719263	30719315	52	chr2:30719262-30719314	Gm14488	Gm14488-202	-	30713147	30720058	Intron 2	743	-6116	0.007668	1	---	processed_transcript	ENSMUSG00000075416	Gm14488	ensembl_havana	---	ENSMUST00000134755	9.59342	36.7492	14.6163	25.0136	64.9831	25.9239	13.1212	16.3077
2	30719405	30719499	94	chr2:30719404-30719498	Gm14488	Gm14488-202	-	30713147	30720058	Intron 2	559	-6258	0.013744	1	---	processed_transcript	ENSMUSG00000075416	Gm14488	ensembl_havana	---	ENSMUST00000134755	4.26374	6.16463	3.81296	3.1267	10.2725	2.50876	3.5785	1.25444
2	30719510	30719614	104	chr2:30719509-30719613	Gm14488	Gm14488-202	-	30713147	30720058	Intron 2	444	-6363	0.015191	1	---	processed_transcript	ENSMUSG00000075416	Gm14488	ensembl_havana	---	ENSMUST00000134755	7.46155	9.24695	19.0648	6.2534	17.1209	7.52629	5.96417	10.0355
2	30716678	30716977	299	chr2:30716677-30716976	Gm14488	Gm14488-201	-	30713150	30717044	TSS	67	-3528	0.077022	1	---	processed_transcript	ENSMUSG00000075416	Gm14488	ensembl_havana	---	ENSMUST00000131207	39.4396	36.9878	60.3718	43.7738	44.0863	45.994	42.942	43.9054
2	30717250	30717302	52	chr2:30717249-30717301	Gm14488	Gm14488-201	-	30713150	30717044	TSS	-206	-4100	0	0	---	processed_transcript	ENSMUSG00000075416	Gm14488	ensembl_havana	---	ENSMUST00000131207	0	1.02744	4.44845	3.1267	2.99615	0.836254	2.38567	1.25444
2	30717321	30717431	110	chr2:30717320-30717430	Gm14488	Gm14488-201	-	30713150	30717044	TSS	-277	-4171	0	0	---	processed_transcript	ENSMUSG00000075416	Gm14488	ensembl_havana	---	ENSMUST00000131207	19.1868	28.7683	28.5972	31.267	27.3934	21.7426	20.6711	25.0888
2	30717431	30717589	158	chr2:30717430-30717588	Gm14488	Gm14488-201	-	30713150	30717044	TSS	-387	-4281	0	0	---	processed_transcript	ENSMUSG00000075416	Gm14488	ensembl_havana	---	ENSMUST00000131207	69.2858	35.9603	80.7076	43.7738	68.9115	40.1402	60.4416	55.1954
2	30720027	30720178	151	chr2:30720026-30720177	Gm14488	Gm14488-202	-	30713147	30720058	TSS	0	-6880	0.00463	0.210526	---	processed_transcript	ENSMUSG00000075416	Gm14488	ensembl_havana	---	ENSMUST00000134755	30.9121	53.4268	38.7651	21.8869	55.6429	30.1052	40.5564	48.9232
2	30713717	30713829	112	chr2:30713716-30713828	Gm14488	Gm14488-201	-	30713150	30717044	TTS	3215	-567	0.029012	1	---	processed_transcript	ENSMUSG00000075416	Gm14488	ensembl_havana	---	ENSMUST00000131207	19.1868	14.3841	19.7003	21.8869	20.5451	18.3976	16.6997	11.29
2	30713877	30713974	97	chr2:30713876-30713973	Gm14488	Gm14488-201	-	30713150	30717044	TTS	3070	-727	0.02516	1	---	processed_transcript	ENSMUSG00000075416	Gm14488	ensembl_havana	---	ENSMUST00000131207	4.26374	9.24695	10.1679	15.6335	6.84835	2.50876	3.5785	15.0533
X	10718925	10718995	70	chrX:10718924-10718994	Gm14493	Gm14493-201	-	10717473	10718711	TSS	-214	-1452	0	0	---	antisense	ENSMUSG00000085587	Gm14493	havana	---	ENSMUST00000141174	2.13187	2.05488	7.62592	3.1267	3.8522	1.67251	5.96417	5.01776
X	10719055	10719125	70	chrX:10719054-10719124	Gm14493	Gm14493-201	-	10717473	10718711	TSS	-344	-1582	0	0	---	antisense	ENSMUSG00000085587	Gm14493	havana	---	ENSMUST00000141174	9.59342	11.3018	8.8969	12.5068	0.856044	4.18127	2.38567	1.25444
X	10719125	10719183	58	chrX:10719124-10719182	Gm14493	Gm14493-201	-	10717473	10718711	TSS	-414	-1652	0	0	---	antisense	ENSMUSG00000085587	Gm14493	havana	---	ENSMUST00000141174	44.7693	41.0975	37.4941	9.3801	23.5412	23.4151	13.1212	13.7989
X	10719203	10719346	143	chrX:10719202-10719345	Gm14493	Gm14493-201	-	10717473	10718711	TSS	-492	-1730	0	0	---	antisense	ENSMUSG00000085587	Gm14493	havana	---	ENSMUST00000141174	36.2418	50.3445	27.3262	59.4073	18.833	20.0701	9.54267	12.5444
2	153826054	153826189	135	chr2:153826053-153826188	Gm14494	Gm14494-201	+	153826171	153826606	TSS	0	-417	0.043578	0.139706	---	processed_pseudogene	ENSMUSG00000083097	Gm14494	havana	---	ENSMUST00000118786	5.32968	6.16463	6.35493	6.2534	4.28022	12.5438	5.96417	10.0355
2	154088006	154088252	246	chr2:154088005-154088251	Gm14497	Gm14497-201	-	154086835	154087415	TSS	-591	-1171	0	0	---	processed_pseudogene	ENSMUSG00000081013	Gm14497	havana	---	ENSMUST00000119537	2.13187	5.13719	7.62592	12.5068	3.42418	5.85378	5.96417	3.76332
2	154087005	154087192	187	chr2:154087004-154087191	Gm14497	Gm14497-201	-	154086835	154087415	TTS	223	-170	0.32358	1	---	processed_pseudogene	ENSMUSG00000081013	Gm14497	havana	---	ENSMUST00000119537	4.26374	3.08232	8.26141	28.1403	3.42418	5.01753	8.34984	0
X	14798799	14798932	133	chrX:14798798-14798931	Gm14505	Gm14505-201	+	14796735	14839981	Intron 1	2064	-41049	0.003098	1	---	lincRNA	ENSMUSG00000084907	Gm14505	havana	---	ENSMUST00000145383	2.13187	1.02744	2.54197	6.2534	0.856044	0.836254	2.38567	2.50888
X	14817688	14818023	335	chrX:14817687-14818022	Gm14505	Gm14505-201	+	14796735	14839981	Intron 1	20953	-21958	0.007769	1	---	lincRNA	ENSMUSG00000084907	Gm14505	havana	---	ENSMUST00000145383	11.7253	10.2744	9.5324	12.5068	8.13242	2.50876	11.9283	7.52665
X	14839933	14839987	54	chrX:14839932-14839986	Gm14505	Gm14505-201	+	14796735	14839981	TTS	43198	0	0.001133	0.890909	---	lincRNA	ENSMUSG00000084907	Gm14505	havana	---	ENSMUST00000145383	0	0	0.635493	3.1267	0.856044	0.836254	0	0
X	14839987	14840154	167	chrX:14839986-14840153	Gm14505	Gm14505-201	+	14796735	14839981	TTS	43252	6	0	0	---	lincRNA	ENSMUSG00000084907	Gm14505	havana	---	ENSMUST00000145383	7.46155	2.05488	1.90648	6.2534	3.42418	4.18127	3.5785	10.0355
5	116009147	116009455	308	chr5:116009146-116009454	Gm14508	Gm14508-201	+	116009316	116016106	TSS	0	-6651	0.020616	0.453074	---	antisense	ENSMUSG00000085376	Gm14508	havana	---	ENSMUST00000127049	2.13187	14.3841	7.62592	3.1267	28.2495	7.52629	2.38567	10.0355
X	23364624	23364709	85	chrX:23364623-23364708	Gm14523	Gm14523-201	-	23364506	23365064	TTS	355	-118	0.153846	1	---	transcribed_processed_pseudogene	ENSMUSG00000080862	Gm14523	havana	---	ENSMUST00000117260	0	2.05488	3.17747	0	1.28407	0.836254	3.5785	2.50888
X	23364709	23364806	97	chrX:23364708-23364805	Gm14523	Gm14523-201	-	23364506	23365064	TTS	258	-203	0.175313	1	---	transcribed_processed_pseudogene	ENSMUSG00000080862	Gm14523	havana	---	ENSMUST00000117260	4.26374	1.02744	3.17747	0	4.70824	8.36254	1.19283	1.25444
X	23364849	23364911	62	chrX:23364848-23364910	Gm14523	Gm14523-201	-	23364506	23365064	TTS	153	-343	0.112701	1	---	transcribed_processed_pseudogene	ENSMUSG00000080862	Gm14523	havana	---	ENSMUST00000117260	5.32968	3.08232	6.99042	15.6335	7.27637	6.69003	7.157	5.01776
X	26679652	26679816	164	chrX:26679651-26679815	Gm14525	Gm14525-201	-	26672777	26702639	Intron 7	22823	-6875	0.005525	1	CCDS53027	protein_coding	ENSMUSG00000071788	Gm14525	ensembl_havana	ENSMUSP00000113334	ENSMUST00000119649	5.32968	2.05488	3.17747	3.1267	1.28407	0	2.38567	2.50888
X	26679913	26680109	196	chrX:26679912-26680108	Gm14525	Gm14525-201	-	26672777	26702639	Intron 7	22530	-7136	0.006597	1	CCDS53027	protein_coding	ENSMUSG00000071788	Gm14525	ensembl_havana	ENSMUSP00000113334	ENSMUST00000119649	6.39561	2.05488	6.35493	3.1267	2.56813	0.836254	4.77134	1.25444
X	26680171	26680486	315	chrX:26680170-26680485	Gm14525	Gm14525-201	-	26672777	26702639	Intron 7	22153	-7394	0.010582	1	CCDS53027	protein_coding	ENSMUSG00000071788	Gm14525	ensembl_havana	ENSMUSP00000113334	ENSMUST00000119649	8.52748	2.05488	15.2518	9.3801	4.70824	5.01753	7.157	6.27221
X	26680486	26680550	64	chrX:26680485-26680549	Gm14525	Gm14525-201	-	26672777	26702639	Intron 7	22089	-7709	0.002177	1	CCDS53027	protein_coding	ENSMUSG00000071788	Gm14525	ensembl_havana	ENSMUSP00000113334	ENSMUST00000119649	1.06594	1.02744	2.54197	3.1267	0	0	0	0
X	26680550	26680661	111	chrX:26680549-26680660	Gm14525	Gm14525-201	-	26672777	26702639	Intron 7	21978	-7773	0.00375	1	CCDS53027	protein_coding	ENSMUSG00000071788	Gm14525	ensembl_havana	ENSMUSP00000113334	ENSMUST00000119649	2.13187	1.02744	0.635493	0	0	0.836254	2.38567	1.25444
X	29631082	29631169	87	chrX:29631081-29631168	Gm14527	Gm14527-201	-	29619027	29646382	Intron 4	15213	-12055	0.003217	1	---	unprocessed_pseudogene	ENSMUSG00000096137	Gm14527	havana	---	ENSMUST00000179300	4.26374	1.02744	1.90648	0	0.428022	0.836254	0	3.76332
X	29631169	29631232	63	chrX:29631168-29631231	Gm14527	Gm14527-201	-	29619027	29646382	Intron 4	15150	-12142	0.00234	1	---	unprocessed_pseudogene	ENSMUSG00000096137	Gm14527	havana	---	ENSMUST00000179300	1.06594	3.08232	3.81296	3.1267	1.28407	1.67251	0	1.25444
X	29631232	29631374	142	chrX:29631231-29631373	Gm14527	Gm14527-201	-	29619027	29646382	Intron 4	15008	-12205	0.005227	1	---	unprocessed_pseudogene	ENSMUSG00000096137	Gm14527	havana	---	ENSMUST00000179300	2.13187	2.05488	3.17747	12.5068	2.14011	0.836254	3.5785	2.50888
6	31356930	31357043	113	chr6:31356929-31357042	Gm14532	Gm14532-201	+	31356743	31372370	Intron 1	187	-15327	0.007295	1	---	lincRNA	ENSMUSG00000086931	Gm14532	havana	---	ENSMUST00000156115	7.46155	4.10975	10.1679	6.2534	10.7006	5.85378	5.96417	11.29
6	31357425	31357644	219	chr6:31357424-31357643	Gm14532	Gm14532-201	+	31356743	31372370	Intron 1	682	-14726	0.014077	1	---	lincRNA	ENSMUSG00000086931	Gm14532	havana	---	ENSMUST00000156115	54.3627	35.9603	31.7747	31.267	43.2302	59.3741	31.0137	21.3255
6	31357662	31357737	75	chr6:31357661-31357736	Gm14532	Gm14532-201	+	31356743	31372370	Intron 1	919	-14633	0.004863	1	---	lincRNA	ENSMUSG00000086931	Gm14532	havana	---	ENSMUST00000156115	3.19781	3.08232	6.35493	3.1267	4.28022	5.85378	1.19283	5.01776
6	31362846	31362957	111	chr6:31362845-31362956	Gm14532	Gm14532-201	+	31356743	31372370	Intron 1	6103	-9413	0.007167	1	---	lincRNA	ENSMUSG00000086931	Gm14532	havana	---	ENSMUST00000156115	5.32968	7.19207	6.35493	6.2534	7.7044	10.0351	8.34984	5.01776
6	31362977	31363029	52	chr6:31362976-31363028	Gm14532	Gm14532-201	+	31356743	31372370	Intron 1	6234	-9341	0.003391	1	---	lincRNA	ENSMUSG00000086931	Gm14532	havana	---	ENSMUST00000156115	2.13187	2.05488	0.635493	0	2.14011	4.18127	3.5785	0
6	31356584	31356635	51	chr6:31356583-31356634	Gm14532	Gm14532-201	+	31356743	31372370	TSS	-108	-15735	0	0	---	lincRNA	ENSMUSG00000086931	Gm14532	havana	---	ENSMUST00000156115	4.26374	2.05488	3.17747	3.1267	2.99615	0	2.38567	0
6	31356755	31356805	50	chr6:31356754-31356804	Gm14532	Gm14532-201	+	31356743	31372370	TSS	12	-15565	0.003263	1	---	lincRNA	ENSMUSG00000086931	Gm14532	havana	---	ENSMUST00000156115	1.06594	2.05488	3.17747	0	2.99615	2.50876	0	0
6	31356816	31356884	68	chr6:31356815-31356883	Gm14532	Gm14532-201	+	31356743	31372370	TSS	73	-15486	0.004415	1	---	lincRNA	ENSMUSG00000086931	Gm14532	havana	---	ENSMUST00000156115	2.13187	2.05488	2.54197	0	0.856044	3.34502	0	6.27221
6	31371168	31371417	249	chr6:31371167-31371416	Gm14532	Gm14532-201	+	31356743	31372370	TTS	14425	-953	0.015997	1	---	lincRNA	ENSMUSG00000086931	Gm14532	havana	---	ENSMUST00000156115	18.1209	27.7408	18.4293	6.2534	20.117	25.0876	20.2782	22.5799
6	33041792	33041863	71	chr6:33041791-33041862	Gm14540	Gm14540-201	+	33038468	33043223	CDS Exon 2	3324	-1360	0.015139	1	---	antisense	ENSMUSG00000085847	Gm14540	havana	---	ENSMUST00000138298	0	1.02744	4.44845	0	1.71209	0.836254	1.19283	6.27221
6	33041902	33042016	114	chr6:33041901-33042015	Gm14540	Gm14540-201	+	33038468	33043223	CDS Exon 2	3434	-1207	0.02418	1	---	antisense	ENSMUSG00000085847	Gm14540	havana	---	ENSMUST00000138298	5.32968	0	2.54197	0	0.856044	3.34502	1.19283	6.27221
6	34292726	34292797	71	chr6:34292725-34292796	Gm14546	Gm14546-201	+	34290265	34324250	Intron 1	2461	-31453	0.002119	1	---	antisense	ENSMUSG00000086762	Gm14546	havana	---	ENSMUST00000138275	0	2.05488	4.44845	3.1267	1.71209	0.836254	0	1.25444
6	34292842	34292896	54	chr6:34292841-34292895	Gm14546	Gm14546-201	+	34290265	34324250	Intron 1	2577	-31354	0.001618	1	---	antisense	ENSMUSG00000086762	Gm14546	havana	---	ENSMUST00000138275	1.06594	0	1.90648	0	3.42418	1.67251	2.38567	2.50888
6	34292978	34293185	207	chr6:34292977-34293184	Gm14546	Gm14546-201	+	34290265	34324250	Intron 1	2713	-31065	0.00612	1	---	antisense	ENSMUSG00000086762	Gm14546	havana	---	ENSMUST00000138275	59.6924	79.1128	80.0721	28.1403	74.9039	110.386	66.7987	71.5031
6	34293185	34293244	59	chr6:34293184-34293243	Gm14546	Gm14546-201	+	34290265	34324250	Intron 1	2920	-31006	0.001765	1	---	antisense	ENSMUSG00000086762	Gm14546	havana	---	ENSMUST00000138275	1.06594	3.08232	2.54197	0	1.28407	0.836254	2.38567	1.25444
7	3887269	3887389	120	chr7:3887268-3887388	Gm14548	Gm14548-201	-	3884242	3898121	Intron 8	10732	-3027	0.008718	1	---	protein_coding	ENSMUSG00000074417	Gm14548	havana	ENSMUSP00000070073	ENSMUST00000070639	2.13187	1.02744	1.90648	3.1267	0.856044	0.836254	2.38567	2.50888
7	3887556	3887838	282	chr7:3887555-3887837	Gm14548	Gm14548-201	-	3884242	3898121	Intron 8	10283	-3314	0.020389	1	---	protein_coding	ENSMUSG00000074417	Gm14548	havana	ENSMUSP00000070073	ENSMUST00000070639	8.52748	6.16463	3.17747	15.6335	2.99615	3.34502	8.34984	3.76332
7	3898151	3898202	51	chr7:3898150-3898201	Gm14548	Gm14548-201	-	3884242	3898121	TSS	-30	-13909	0	0	---	protein_coding	ENSMUSG00000074417	Gm14548	havana	ENSMUSP00000070073	ENSMUST00000070639	2.13187	1.02744	2.54197	3.1267	0.428022	0.836254	0	0
7	3898202	3898366	164	chr7:3898201-3898365	Gm14548	Gm14548-201	-	3884242	3898121	TSS	-81	-13960	0	0	---	protein_coding	ENSMUSG00000074417	Gm14548	havana	ENSMUSP00000070073	ENSMUST00000070639	7.46155	5.13719	6.35493	6.2534	8.56044	8.36254	2.38567	2.50888
X	35322335	35322573	238	chrX:35322334-35322572	Gm14553	Gm14553-201	-	35294189	35348740	Intron 1	26167	-28146	0.004381	1	---	lincRNA	ENSMUSG00000085000	Gm14553	havana	---	ENSMUST00000126711	4.26374	3.08232	4.44845	3.1267	2.14011	2.50876	7.157	6.27221
X	35322578	35322765	187	chrX:35322577-35322764	Gm14553	Gm14553-201	-	35294189	35348740	Intron 1	25975	-28389	0.003446	1	---	lincRNA	ENSMUSG00000085000	Gm14553	havana	---	ENSMUST00000126711	5.32968	2.05488	5.08394	0	1.28407	3.34502	4.77134	2.50888
X	35322827	35322950	123	chrX:35322826-35322949	Gm14553	Gm14553-201	-	35294189	35348740	Intron 1	25790	-28638	0.002273	1	---	lincRNA	ENSMUSG00000085000	Gm14553	havana	---	ENSMUST00000126711	1.06594	1.02744	1.90648	9.3801	0.856044	2.50876	0	0
X	35322965	35323250	285	chrX:35322964-35323249	Gm14553	Gm14553-201	-	35294189	35348740	Intron 1	25490	-28776	0.005243	1	---	lincRNA	ENSMUSG00000085000	Gm14553	havana	---	ENSMUST00000126711	4.26374	1.02744	1.90648	9.3801	4.28022	1.67251	5.96417	3.76332
X	38711478	38711554	76	chrX:38711477-38711553	Gm14565	Gm14565-201	-	38705481	38737763	Intron 1	26209	-5997	0.002385	1	---	lincRNA	ENSMUSG00000085635	Gm14565	havana	---	ENSMUST00000140021	5.32968	5.13719	3.81296	0	4.28022	8.36254	9.54267	3.76332
X	38711563	38711675	112	chrX:38711562-38711674	Gm14565	Gm14565-201	-	38705481	38737763	Intron 1	26088	-6082	0.0035	1	---	lincRNA	ENSMUSG00000085635	Gm14565	havana	---	ENSMUST00000140021	12.7912	5.13719	5.08394	0	6.42033	6.69003	2.38567	2.50888
X	38711714	38712025	311	chrX:38711713-38712024	Gm14565	Gm14565-201	-	38705481	38737763	Intron 1	25738	-6233	0.009665	1	---	lincRNA	ENSMUSG00000085635	Gm14565	havana	---	ENSMUST00000140021	14.9231	18.4939	3.81296	3.1267	11.5566	24.2514	7.157	12.5444
X	36460178	36460260	82	chrX:36460177-36460259	Gm14569	Gm14569-204	-	36423601	36491831	Intron 4	31571	-36577	0.001216	1	---	protein_coding	ENSMUSG00000091556	Gm14569	havana	ENSMUSP00000126231	ENSMUST00000169499	2.13187	0	2.54197	6.2534	0.428022	0	2.38567	1.25444
X	36460260	36460413	153	chrX:36460259-36460412	Gm14569	Gm14569-204	-	36423601	36491831	Intron 4	31418	-36659	0.002257	1	---	protein_coding	ENSMUSG00000091556	Gm14569	havana	ENSMUSP00000126231	ENSMUST00000169499	5.32968	0	2.54197	3.1267	0.856044	2.50876	0	5.01776
X	36460413	36460477	64	chrX:36460412-36460476	Gm14569	Gm14569-204	-	36423601	36491831	Intron 4	31354	-36812	0.000953	1	---	protein_coding	ENSMUSG00000091556	Gm14569	havana	ENSMUSP00000126231	ENSMUST00000169499	1.06594	0	0	3.1267	0.428022	0	0	0
6	91160184	91160272	88	chr6:91160183-91160271	Gm14573	Gm14573-201	-	91158713	91159257	TSS	-927	-1471	0	0	---	antisense	ENSMUSG00000085624	Gm14573	havana	---	ENSMUST00000150544	5.32968	7.19207	6.99042	6.2534	6.84835	5.01753	8.34984	8.78109
2	174858198	174858259	61	chr2:174858197-174858258	Gm14616	Gm14616-201	+	174856289	174866532	Intron 1	1909	-8273	0.006052	1	---	lincRNA	ENSMUSG00000086177	Gm14616	havana	---	ENSMUST00000131690	1.06594	1.02744	0	0	0.856044	0.836254	0	2.50888
2	174858259	174858360	101	chr2:174858258-174858359	Gm14616	Gm14616-201	+	174856289	174866532	Intron 1	1970	-8172	0.009957	1	---	lincRNA	ENSMUSG00000086177	Gm14616	havana	---	ENSMUST00000131690	8.52748	5.13719	0	3.1267	1.28407	2.50876	1.19283	2.50888
2	174858413	174858515	102	chr2:174858412-174858514	Gm14616	Gm14616-201	+	174856289	174866532	Intron 1	2124	-8017	0.010055	1	---	lincRNA	ENSMUSG00000086177	Gm14616	havana	---	ENSMUST00000131690	8.52748	10.2744	0	9.3801	7.27637	11.7076	15.5068	13.7989
2	174858590	174858775	185	chr2:174858589-174858774	Gm14616	Gm14616-201	+	174856289	174866532	Intron 1	2301	-7757	0.018157	1	---	lincRNA	ENSMUSG00000086177	Gm14616	havana	---	ENSMUST00000131690	38.3737	50.3445	20.3358	18.7602	45.7984	40.9765	32.2065	16.3077
2	174858901	174858955	54	chr2:174858900-174858954	Gm14616	Gm14616-201	+	174856289	174866532	Intron 1	2612	-7577	0.005369	1	---	lincRNA	ENSMUSG00000086177	Gm14616	havana	---	ENSMUST00000131690	1.06594	0	0	3.1267	0.856044	0	1.19283	0
2	174859643	174859797	154	chr2:174859642-174859796	Gm14616	Gm14616-201	+	174856289	174866532	Intron 1	3354	-6735	0.015131	1	---	lincRNA	ENSMUSG00000086177	Gm14616	havana	---	ENSMUST00000131690	6.39561	5.13719	1.27099	15.6335	8.98846	4.18127	3.5785	2.50888
2	174851995	174852063	68	chr2:174851994-174852062	Gm14618	Gm14618-201	-	174842305	174853358	Intron 1	1295	-9690	0.006242	1	---	lincRNA	ENSMUSG00000087215	Gm14618	havana	---	ENSMUST00000149377	0	1.02744	3.17747	3.1267	1.28407	1.67251	1.19283	1.25444
2	174852063	174852124	61	chr2:174852062-174852123	Gm14618	Gm14618-201	-	174842305	174853358	Intron 1	1234	-9758	0.005609	1	---	lincRNA	ENSMUSG00000087215	Gm14618	havana	---	ENSMUST00000149377	1.06594	3.08232	1.90648	0	1.71209	2.50876	3.5785	0
2	174852173	174852310	137	chr2:174852172-174852309	Gm14618	Gm14618-201	-	174842305	174853358	Intron 1	1048	-9868	0.012484	1	---	lincRNA	ENSMUSG00000087215	Gm14618	havana	---	ENSMUST00000149377	6.39561	13.3567	9.5324	9.3801	19.261	20.0701	11.9283	16.3077
2	174852310	174852394	84	chr2:174852309-174852393	Gm14618	Gm14618-201	-	174842305	174853358	Intron 1	964	-10005	0.00769	1	---	lincRNA	ENSMUSG00000087215	Gm14618	havana	---	ENSMUST00000149377	3.19781	0	1.27099	3.1267	0.856044	0	1.19283	0
X	30331970	30332216	246	chrX:30331969-30332215	Gm14632	Gm14632-201	+	30329772	30352646	Intron 2	2198	-20430	0.010798	1	CCDS53033	protein_coding	ENSMUSG00000073255	Gm14632	ensembl_havana	ENSMUSP00000099177	ENSMUST00000101654	9.59342	2.05488	1.90648	21.8869	2.56813	2.50876	2.38567	2.50888
X	30347141	30347389	248	chrX:30347140-30347388	Gm14632	Gm14632-201	+	30329772	30352646	Intron 6	17369	-5257	0.010885	1	CCDS53033	protein_coding	ENSMUSG00000073255	Gm14632	ensembl_havana	ENSMUSP00000099177	ENSMUST00000101654	6.39561	6.16463	7.62592	9.3801	3.42418	2.50876	4.77134	1.25444
X	30328598	30328798	200	chrX:30328597-30328797	Gm14632	Gm14632-201	+	30329772	30352646	TSS	-974	-23848	0	0	CCDS53033	protein_coding	ENSMUSG00000073255	Gm14632	ensembl_havana	ENSMUSP00000099177	ENSMUST00000101654	6.39561	4.10975	6.99042	15.6335	4.28022	2.50876	8.34984	5.01776
X	30330017	30330356	339	chrX:30330016-30330355	Gm14632	Gm14632-202	+	30331337	30352524	TSS	-981	-22168	0	0	CCDS53033	protein_coding	ENSMUSG00000073255	Gm14632	ensembl_havana	ENSMUSP00000136274	ENSMUST00000177917	9.59342	8.21951	5.71944	12.5068	5.13626	1.67251	8.34984	10.0355
X	12773322	12773391	69	chrX:12773321-12773390	Gm14634	Gm14634-202	+	12762544	12818220	Intron 2	10778	-44829	0.001257	1	---	processed_transcript	ENSMUSG00000085891	Gm14634	havana	---	ENSMUST00000151112	3.19781	6.16463	3.81296	3.1267	7.27637	5.01753	4.77134	1.25444
X	12773468	12773561	93	chrX:12773467-12773560	Gm14634	Gm14634-202	+	12762544	12818220	Intron 2	10924	-44659	0.001688	1	---	processed_transcript	ENSMUSG00000085891	Gm14634	havana	---	ENSMUST00000151112	4.26374	2.05488	1.90648	6.2534	1.71209	1.67251	5.96417	6.27221
X	12795028	12795231	203	chrX:12795027-12795230	Gm14634	Gm14634-202	+	12762544	12818220	Intron 2	32484	-22989	0.003664	1	---	processed_transcript	ENSMUSG00000085891	Gm14634	havana	---	ENSMUST00000151112	7.46155	8.21951	4.44845	12.5068	14.1247	14.2163	5.96417	6.27221
X	12761479	12761531	52	chrX:12761478-12761530	Gm14634	Gm14634-201	+	12762278	12821493	TSS	-747	-59962	0	0	---	processed_transcript	ENSMUSG00000085891	Gm14634	havana	---	ENSMUST00000139163	8.52748	2.05488	8.26141	0	7.7044	6.69003	2.38567	6.27221
X	12761588	12761654	66	chrX:12761587-12761653	Gm14634	Gm14634-202	+	12762544	12818220	TSS	-890	-56566	0	0	---	processed_transcript	ENSMUSG00000085891	Gm14634	havana	---	ENSMUST00000151112	4.26374	0	3.81296	0	5.99231	2.50876	5.96417	5.01776
X	12761727	12761793	66	chrX:12761726-12761792	Gm14634	Gm14634-202	+	12762544	12818220	TSS	-751	-56427	0	0	---	processed_transcript	ENSMUSG00000085891	Gm14634	havana	---	ENSMUST00000151112	20.2528	23.6311	31.7747	15.6335	28.2495	40.9765	17.8925	33.8699
X	19167192	19167569	377	chrX:19167191-19167568	Gm14636	Gm14636-202	-	19162054	19167242	TSS	0	-5138	0.009828	0.134921	---	processed_transcript	ENSMUSG00000073274	Gm14636	havana	---	ENSMUST00000150801	20.2528	21.5762	7.62592	15.6335	20.5451	21.7426	20.2782	18.8166
2	172002845	172002996	151	chr2:172002844-172002995	Gm14641	Gm14641-201	-	171995941	172003996	Intron 1	1000	-6904	0.018868	1	---	lincRNA	ENSMUSG00000087100	Gm14641	havana	---	ENSMUST00000136486	0	0	7.62592	0	2.14011	0	4.77134	1.25444
2	172003017	172003180	163	chr2:172003016-172003179	Gm14641	Gm14641-201	-	171995941	172003996	Intron 1	816	-7076	0.020357	1	---	lincRNA	ENSMUSG00000087100	Gm14641	havana	---	ENSMUST00000136486	6.39561	2.05488	5.71944	9.3801	3.42418	6.69003	3.5785	2.50888
2	173393994	173394269	275	chr2:173393993-173394268	Gm14642	Gm14642-201	+	173394566	173395721	TSS	-297	-1452	0	0	---	lincRNA	ENSMUSG00000086114	Gm14642	havana	---	ENSMUST00000147357	6.39561	4.10975	6.99042	12.5068	5.99231	5.85378	14.314	6.27221
X	39911894	39912095	201	chrX:39911893-39912094	Gm14643	Gm14643-201	+	39870500	40475562	Intron 1	41394	-563467	0.000334	1	---	processed_transcript	ENSMUSG00000086157	Gm14643	havana	---	ENSMUST00000144412	2.13187	1.02744	5.71944	0	0.856044	0.836254	2.38567	0
X	39933919	39934064	145	chrX:39933918-39934063	Gm14643	Gm14643-201	+	39870500	40475562	Intron 1	63419	-541498	0.000241	1	---	processed_transcript	ENSMUSG00000086157	Gm14643	havana	---	ENSMUST00000144412	0	1.02744	3.17747	3.1267	0.856044	1.67251	1.19283	1.25444
X	39934064	39934225	161	chrX:39934063-39934224	Gm14643	Gm14643-201	+	39870500	40475562	Intron 1	63564	-541337	0.000268	1	---	processed_transcript	ENSMUSG00000086157	Gm14643	havana	---	ENSMUST00000144412	2.13187	1.02744	1.27099	3.1267	1.28407	0	3.5785	3.76332
X	39934225	39934363	138	chrX:39934224-39934362	Gm14643	Gm14643-201	+	39870500	40475562	Intron 1	63725	-541199	0.00023	1	---	processed_transcript	ENSMUSG00000086157	Gm14643	havana	---	ENSMUST00000144412	0	0	2.54197	3.1267	0.428022	1.67251	1.19283	1.25444
X	39950674	39950828	154	chrX:39950673-39950827	Gm14643	Gm14643-201	+	39870500	40475562	Intron 1	80174	-524734	0.000256	1	---	processed_transcript	ENSMUSG00000086157	Gm14643	havana	---	ENSMUST00000144412	4.26374	3.08232	5.71944	9.3801	2.14011	1.67251	5.96417	2.50888
X	40069881	40070196	315	chrX:40069880-40070195	Gm14643	Gm14643-201	+	39870500	40475562	Intron 2	199381	-405366	0.000522	1	---	processed_transcript	ENSMUSG00000086157	Gm14643	havana	---	ENSMUST00000144412	3.19781	5.13719	3.17747	9.3801	4.28022	7.52629	10.7355	3.76332
X	40145714	40145905	191	chrX:40145713-40145904	Gm14643	Gm14643-201	+	39870500	40475562	Intron 2	275214	-329657	0.000317	1	---	processed_transcript	ENSMUSG00000086157	Gm14643	havana	---	ENSMUST00000144412	4.26374	2.05488	6.99042	3.1267	1.71209	4.18127	1.19283	0
X	63185200	63185381	181	chrX:63185199-63185380	Gm14659	Gm14659-201	-	63184686	63186527	TTS	1146	-514	0.098806	1	---	processed_pseudogene	ENSMUSG00000081269	Gm14659	havana	---	ENSMUST00000117667	1.06594	1.02744	4.44845	6.2534	1.28407	2.50876	8.34984	2.50888
X	60624753	60624916	163	chrX:60624752-60624915	Gm14661	Gm14661-201	+	60557728	60807994	Intron 6	67025	-183078	0.000655	1	---	antisense	ENSMUSG00000067835	Gm14661	havana	---	ENSMUST00000152669	5.32968	0	2.54197	3.1267	0.428022	0.836254	0	2.50888
X	49352102	49352255	153	chrX:49352101-49352254	Gm14697	Gm14697-201	-	49332409	49447973	Intron 1	95718	-19693	0.001333	1	---	antisense	ENSMUSG00000086948	Gm14697	havana	---	ENSMUST00000147144	5.32968	1.02744	1.27099	0	0	0.836254	1.19283	2.50888
X	49352255	49352407	152	chrX:49352254-49352406	Gm14697	Gm14697-201	-	49332409	49447973	Intron 1	95566	-19846	0.001324	1	---	antisense	ENSMUSG00000086948	Gm14697	havana	---	ENSMUST00000147144	6.39561	3.08232	5.71944	3.1267	1.28407	1.67251	1.19283	3.76332
X	49356774	49356990	216	chrX:49356773-49356989	Gm14697	Gm14697-201	-	49332409	49447973	Intron 1	90983	-24365	0.001878	1	---	antisense	ENSMUSG00000086948	Gm14697	havana	---	ENSMUST00000147144	4.26374	2.05488	4.44845	0	0.856044	0.836254	5.96417	1.25444
X	49367573	49367718	145	chrX:49367572-49367717	Gm14697	Gm14697-201	-	49332409	49447973	Intron 1	80255	-35164	0.001263	1	---	antisense	ENSMUSG00000086948	Gm14697	havana	---	ENSMUST00000147144	3.19781	1.02744	1.27099	0	1.28407	0	2.38567	1.25444
X	49367718	49367806	88	chrX:49367717-49367805	Gm14697	Gm14697-201	-	49332409	49447973	Intron 1	80167	-35309	0.00077	1	---	antisense	ENSMUSG00000086948	Gm14697	havana	---	ENSMUST00000147144	3.19781	3.08232	1.27099	0	2.14011	1.67251	0	3.76332
X	49367821	49367899	78	chrX:49367820-49367898	Gm14697	Gm14697-201	-	49332409	49447973	Intron 1	80074	-35412	0.000684	1	---	antisense	ENSMUSG00000086948	Gm14697	havana	---	ENSMUST00000147144	12.7912	17.4665	4.44845	6.2534	20.5451	11.7076	10.7355	8.78109
X	49367924	49368094	170	chrX:49367923-49368093	Gm14697	Gm14697-201	-	49332409	49447973	Intron 1	79879	-35515	0.00148	1	---	antisense	ENSMUSG00000086948	Gm14697	havana	---	ENSMUST00000147144	19.1868	27.7408	15.8873	6.2534	53.0747	10.8713	10.7355	8.78109
X	49368193	49368265	72	chrX:49368192-49368264	Gm14697	Gm14697-201	-	49332409	49447973	Intron 1	79708	-35784	0.000632	1	---	antisense	ENSMUSG00000086948	Gm14697	havana	---	ENSMUST00000147144	0	0	1.90648	0	0.856044	0	2.38567	0
X	49377228	49377705	477	chrX:49377227-49377704	Gm14697	Gm14697-201	-	49332409	49447973	Intron 1	70268	-44819	0.004136	1	---	antisense	ENSMUSG00000086948	Gm14697	havana	---	ENSMUST00000147144	12.7912	27.7408	8.8969	12.5068	26.5374	18.3976	16.6997	22.5799
X	49377816	49377989	173	chrX:49377815-49377988	Gm14697	Gm14697-201	-	49332409	49447973	Intron 1	69984	-45407	0.001506	1	---	antisense	ENSMUSG00000086948	Gm14697	havana	---	ENSMUST00000147144	12.7912	17.4665	12.7099	15.6335	14.5527	20.0701	11.9283	26.3433
X	49378052	49378201	149	chrX:49378051-49378200	Gm14697	Gm14697-201	-	49332409	49447973	Intron 1	69772	-45643	0.001298	1	---	antisense	ENSMUSG00000086948	Gm14697	havana	---	ENSMUST00000147144	8.52748	8.21951	3.17747	9.3801	8.98846	14.2163	15.5068	11.29
X	49378227	49378343	116	chrX:49378226-49378342	Gm14697	Gm14697-201	-	49332409	49447973	Intron 1	69630	-45818	0.001012	1	---	antisense	ENSMUSG00000086948	Gm14697	havana	---	ENSMUST00000147144	13.8572	3.08232	5.08394	0	16.2648	5.01753	3.5785	3.76332
X	49378375	49378452	77	chrX:49378374-49378451	Gm14697	Gm14697-201	-	49332409	49447973	Intron 1	69521	-45966	0.000675	1	---	antisense	ENSMUSG00000086948	Gm14697	havana	---	ENSMUST00000147144	4.26374	1.02744	1.90648	3.1267	1.71209	3.34502	1.19283	6.27221
X	49425145	49425384	239	chrX:49425144-49425383	Gm14697	Gm14697-201	-	49332409	49447973	Intron 1	22589	-92736	0.002077	1	---	antisense	ENSMUSG00000086948	Gm14697	havana	---	ENSMUST00000147144	6.39561	4.10975	4.44845	9.3801	1.71209	0.836254	9.54267	0
X	49425576	49425673	97	chrX:49425575-49425672	Gm14697	Gm14697-201	-	49332409	49447973	Intron 1	22300	-93167	0.000848	1	---	antisense	ENSMUSG00000086948	Gm14697	havana	---	ENSMUST00000147144	1.06594	3.08232	3.17747	0	2.14011	4.18127	0	0
X	49425673	49425821	148	chrX:49425672-49425820	Gm14697	Gm14697-201	-	49332409	49447973	Intron 1	22152	-93264	0.001289	1	---	antisense	ENSMUSG00000086948	Gm14697	havana	---	ENSMUST00000147144	3.19781	1.02744	2.54197	3.1267	0.428022	1.67251	2.38567	0
X	49425982	49426140	158	chrX:49425981-49426139	Gm14697	Gm14697-201	-	49332409	49447973	Intron 1	21833	-93573	0.001376	1	---	antisense	ENSMUSG00000086948	Gm14697	havana	---	ENSMUST00000147144	1.06594	3.08232	1.90648	18.7602	0.428022	0	4.77134	2.50888
X	49426140	49426322	182	chrX:49426139-49426321	Gm14697	Gm14697-201	-	49332409	49447973	Intron 1	21651	-93731	0.001584	1	---	antisense	ENSMUSG00000086948	Gm14697	havana	---	ENSMUST00000147144	2.13187	1.02744	5.71944	9.3801	0.428022	0	8.34984	2.50888
X	49426354	49426414	60	chrX:49426353-49426413	Gm14697	Gm14697-201	-	49332409	49447973	Intron 1	21559	-93945	0.000528	1	---	antisense	ENSMUSG00000086948	Gm14697	havana	---	ENSMUST00000147144	0	0	0	0	0.856044	0	1.19283	1.25444
X	49426495	49426625	130	chrX:49426494-49426624	Gm14697	Gm14697-201	-	49332409	49447973	Intron 1	21348	-94086	0.001134	1	---	antisense	ENSMUSG00000086948	Gm14697	havana	---	ENSMUST00000147144	7.46155	0	5.71944	3.1267	1.28407	0	3.5785	2.50888
X	49426625	49426719	94	chrX:49426624-49426718	Gm14697	Gm14697-201	-	49332409	49447973	Intron 1	21254	-94216	0.000822	1	---	antisense	ENSMUSG00000086948	Gm14697	havana	---	ENSMUST00000147144	0	2.05488	4.44845	3.1267	1.28407	1.67251	3.5785	0
X	68821107	68821272	165	chrX:68821106-68821271	Gm14698	Gm14698-201	+	68821093	68825319	TSS	14	-4047	0.039271	1	---	protein_coding	ENSMUSG00000071748	Gm14698	havana	ENSMUSP00000094153	ENSMUST00000096420	26.6484	39.0427	27.9617	12.5068	21.8291	39.304	23.8567	38.8877
X	76153802	76154289	487	chrX:76153801-76154288	Gm14710	Gm14710-201	-	76153331	76162606	TTS	8317	-471	0.052609	1	---	unprocessed_pseudogene	ENSMUSG00000084831	Gm14710	havana	---	ENSMUST00000146082	8.52748	9.24695	12.0744	28.1403	4.70824	7.52629	9.54267	12.5444
X	49660882	49660932	50	chrX:49660881-49660931	Gm14719	Gm14719-201	+	49660960	49661300	TSS	-28	-368	0	0	---	processed_pseudogene	ENSMUSG00000082192	Gm14719	havana	---	ENSMUST00000121891	3.19781	0	0.635493	3.1267	0.856044	0.836254	1.19283	1.25444
X	49661058	49661192	134	chrX:49661057-49661191	Gm14719	Gm14719-201	+	49660960	49661300	TSS	98	-108	0.395894	1	---	processed_pseudogene	ENSMUSG00000082192	Gm14719	havana	---	ENSMUST00000121891	4.26374	4.10975	11.4389	15.6335	8.13242	10.0351	4.77134	5.01776
X	86791653	86791886	233	chrX:86791652-86791885	Gm14775	Gm14775-201	+	86792474	86792784	TSS	-588	-898	0	0	---	processed_pseudogene	ENSMUSG00000083779	Gm14775	havana	---	ENSMUST00000122089	1.06594	1.02744	6.35493	15.6335	3.8522	4.18127	2.38567	3.76332
X	94048046	94048117	71	chrX:94048045-94048116	Gm14798	Gm14798-201	+	94028854	94099305	Intron 1	19192	-51188	0.001022	1	---	antisense	ENSMUSG00000087640	Gm14798	havana	---	ENSMUST00000139695	2.13187	4.10975	0	6.2534	2.56813	2.50876	3.5785	1.25444
X	94048151	94048226	75	chrX:94048150-94048225	Gm14798	Gm14798-201	+	94028854	94099305	Intron 1	19297	-51079	0.001079	1	---	antisense	ENSMUSG00000087640	Gm14798	havana	---	ENSMUST00000139695	8.52748	11.3018	13.3454	15.6335	13.6967	15.8888	16.6997	15.0533
X	94048260	94048388	128	chrX:94048259-94048387	Gm14798	Gm14798-201	+	94028854	94099305	Intron 1	19406	-50917	0.001831	1	---	antisense	ENSMUSG00000087640	Gm14798	havana	---	ENSMUST00000139695	30.9121	43.1524	28.5972	15.6335	43.6582	30.9414	35.785	25.0888
X	94048528	94048590	62	chrX:94048527-94048589	Gm14798	Gm14798-201	+	94028854	94099305	Intron 1	19674	-50715	0.000894	1	---	antisense	ENSMUSG00000087640	Gm14798	havana	---	ENSMUST00000139695	1.06594	0	0.635493	0	0.428022	0	0	0
X	94049001	94049107	106	chrX:94049000-94049106	Gm14798	Gm14798-201	+	94028854	94099305	Intron 1	20147	-50198	0.001519	1	---	antisense	ENSMUSG00000087640	Gm14798	havana	---	ENSMUST00000139695	5.32968	14.3841	3.81296	6.2534	23.1132	5.85378	4.77134	2.50888
X	94049174	94049355	181	chrX:94049173-94049354	Gm14798	Gm14798-201	+	94028854	94099305	Intron 1	20320	-49950	0.002583	1	---	antisense	ENSMUSG00000087640	Gm14798	havana	---	ENSMUST00000139695	30.9121	65.7561	30.5037	31.267	90.3126	29.2689	25.0495	22.5799
X	94049479	94049567	88	chrX:94049478-94049566	Gm14798	Gm14798-201	+	94028854	94099305	Intron 1	20625	-49738	0.001263	1	---	antisense	ENSMUSG00000087640	Gm14798	havana	---	ENSMUST00000139695	3.19781	1.02744	4.44845	0	6.84835	0	1.19283	2.50888
X	94049643	94049728	85	chrX:94049642-94049727	Gm14798	Gm14798-201	+	94028854	94099305	Intron 1	20789	-49577	0.001221	1	---	antisense	ENSMUSG00000087640	Gm14798	havana	---	ENSMUST00000139695	2.13187	5.13719	1.27099	0	0.428022	3.34502	1.19283	1.25444
X	94061418	94061590	172	chrX:94061417-94061589	Gm14798	Gm14798-201	+	94028854	94099305	Intron 1	32564	-37715	0.002456	1	---	antisense	ENSMUSG00000087640	Gm14798	havana	---	ENSMUST00000139695	20.2528	19.5213	7.62592	12.5068	22.2571	23.4151	14.314	8.78109
X	94061609	94061663	54	chrX:94061608-94061662	Gm14798	Gm14798-201	+	94028854	94099305	Intron 1	32755	-37642	0.000781	1	---	antisense	ENSMUSG00000087640	Gm14798	havana	---	ENSMUST00000139695	2.13187	0	0.635493	3.1267	1.71209	0	2.38567	0
X	94061663	94061745	82	chrX:94061662-94061744	Gm14798	Gm14798-201	+	94028854	94099305	Intron 1	32809	-37560	0.001178	1	---	antisense	ENSMUSG00000087640	Gm14798	havana	---	ENSMUST00000139695	0	2.05488	2.54197	0	2.99615	0.836254	5.96417	2.50888
X	99410894	99411239	345	chrX:99410893-99411238	Gm14809	Gm14809-201	-	99409571	99418896	Intron 2	7657	-1323	0.037101	1	---	lincRNA	ENSMUSG00000085053	Gm14809	havana	---	ENSMUST00000152025	19.1868	26.7134	16.5228	21.8869	20.5451	13.3801	11.9283	8.78109
X	99432249	99432347	98	chrX:99432248-99432346	Gm14812	Gm14812-201	-	99405331	99443798	Intron 5	11451	-26918	0.002574	1	---	lincRNA	ENSMUSG00000073051	Gm14812	ensembl_havana	---	ENSMUST00000156494	5.32968	9.24695	8.8969	9.3801	5.56429	0.836254	3.5785	11.29
X	99432407	99432705	298	chrX:99432406-99432704	Gm14812	Gm14812-201	-	99405331	99443798	Intron 5	11093	-27076	0.007773	1	---	lincRNA	ENSMUSG00000073051	Gm14812	ensembl_havana	---	ENSMUST00000156494	174.813	155.143	172.219	143.828	164.36	163.906	131.212	186.912
X	99432880	99432942	62	chrX:99432879-99432941	Gm14812	Gm14812-201	-	99405331	99443798	Intron 5	10856	-27549	0.001638	1	---	lincRNA	ENSMUSG00000073051	Gm14812	ensembl_havana	---	ENSMUST00000156494	0	3.08232	2.54197	0	0.856044	1.67251	1.19283	5.01776
X	99422232	99422384	152	chrX:99422231-99422383	Gm14812	Gm14812-201	-	99405331	99443798	Intron 6	21414	-16901	0.003977	1	---	lincRNA	ENSMUSG00000073051	Gm14812	ensembl_havana	---	ENSMUST00000156494	10.6594	11.3018	7.62592	3.1267	9.84451	15.8888	5.96417	5.01776
X	35404363	35404459	96	chrX:35404362-35404458	Gm14819	Gm14819-201	+	35404183	35427094	5' UTR Exon	180	-22635	0.004234	1	CCDS53049	protein_coding	ENSMUSG00000073245	Gm14819	ensembl_havana	ENSMUSP00000099168	ENSMUST00000101645	2.13187	1.02744	3.81296	3.1267	0.428022	0.836254	0	0
X	35404459	35404557	98	chrX:35404458-35404556	Gm14819	Gm14819-201	+	35404183	35427094	5' UTR Exon	276	-22537	0.004321	1	CCDS53049	protein_coding	ENSMUSG00000073245	Gm14819	ensembl_havana	ENSMUSP00000099168	ENSMUST00000101645	1.06594	2.05488	1.90648	12.5068	2.56813	1.67251	0	2.50888
X	35421415	35421537	122	chrX:35421414-35421536	Gm14819	Gm14819-202	+	35405794	35426972	Intron 5	15621	-5435	0.005808	1	CCDS53049	protein_coding	ENSMUSG00000073245	Gm14819	ensembl_havana	ENSMUSP00000137268	ENSMUST00000169396	1.06594	0	1.27099	3.1267	0.428022	1.67251	3.5785	1.25444
X	35403105	35403249	144	chrX:35403104-35403248	Gm14819	Gm14819-201	+	35404183	35427094	TSS	-934	-23845	0	0	CCDS53049	protein_coding	ENSMUSG00000073245	Gm14819	ensembl_havana	ENSMUSP00000099168	ENSMUST00000101645	6.39561	2.05488	3.17747	12.5068	4.70824	0.836254	5.96417	3.76332
X	35403587	35403704	117	chrX:35403586-35403703	Gm14819	Gm14819-201	+	35404183	35427094	TSS	-479	-23390	0	0	CCDS53049	protein_coding	ENSMUSG00000073245	Gm14819	ensembl_havana	ENSMUSP00000099168	ENSMUST00000101645	0	1.02744	3.17747	6.2534	3.42418	0.836254	2.38567	3.76332
X	35404262	35404363	101	chrX:35404261-35404362	Gm14819	Gm14819-201	+	35404183	35427094	TSS	79	-22731	0.004452	1	CCDS53049	protein_coding	ENSMUSG00000073245	Gm14819	ensembl_havana	ENSMUSP00000099168	ENSMUST00000101645	1.06594	1.02744	4.44845	6.2534	2.56813	0	2.38567	1.25444
X	94442527	94442685	158	chrX:94442526-94442684	Gm14827	Gm14827-201	+	94442732	94447728	TSS	-47	-5043	0	0	---	lincRNA	ENSMUSG00000084904	Gm14827	havana	---	ENSMUST00000146644	6.39561	1.02744	6.35493	0	2.99615	0.836254	9.54267	3.76332
X	102658959	102659120	161	chrX:102658958-102659119	Gm14840	Gm14840-201	-	102657741	102658335	TSS	-624	-1218	0	0	---	processed_pseudogene	ENSMUSG00000083414	Gm14840	havana	---	ENSMUST00000122135	2.13187	8.21951	6.99042	3.1267	6.42033	5.85378	2.38567	2.50888
X	101478662	101478814	152	chrX:101478661-101478813	Gm14843	Gm14843-201	+	101479348	101479560	TSS	-534	-746	0	0	---	processed_pseudogene	ENSMUSG00000083897	Gm14843	havana	---	ENSMUST00000119596	2.13187	1.02744	1.90648	3.1267	0.856044	0.836254	8.34984	2.50888
X	102262779	102263099	320	chrX:102262778-102263098	Gm14858	Gm14858-202	+	102252522	102365499	Intron 2	10257	-102400	0.002841	1	---	processed_transcript	ENSMUSG00000085568	Gm14858	havana	---	ENSMUST00000144761	18.1209	25.686	17.7938	25.0136	40.2341	25.0876	28.628	21.3255
X	100739133	100739246	113	chrX:100739132-100739245	Gm14866	Gm14866-201	-	100736983	100740930	Intron 2	1684	-2150	0.028875	1	---	processed_transcript	ENSMUSG00000085314	Gm14866	havana	---	ENSMUST00000149206	6.39561	9.24695	13.9808	12.5068	14.1247	7.52629	3.5785	7.52665
X	100740920	100741046	126	chrX:100740919-100741045	Gm14866	Gm14866-201	-	100736983	100740930	TSS	0	-3937	0.002786	0.086614	---	processed_transcript	ENSMUSG00000085314	Gm14866	havana	---	ENSMUST00000149206	8.52748	7.19207	12.7099	25.0136	11.5566	8.36254	5.96417	3.76332
X	100741046	100741138	92	chrX:100741045-100741137	Gm14866	Gm14866-201	-	100736983	100740930	TSS	-116	-4063	0	0	---	processed_transcript	ENSMUSG00000085314	Gm14866	havana	---	ENSMUST00000149206	10.6594	2.05488	4.44845	0	5.99231	5.85378	5.96417	3.76332
X	100741278	100741372	94	chrX:100741277-100741371	Gm14866	Gm14866-201	-	100736983	100740930	TSS	-348	-4295	0	0	---	processed_transcript	ENSMUSG00000085314	Gm14866	havana	---	ENSMUST00000149206	2.13187	1.02744	3.17747	0	1.71209	0	4.77134	2.50888
X	109120672	109120738	66	chrX:109120671-109120737	Gm14869	Gm14869-201	-	109120801	109121685	TTS	947	63	0	0	---	processed_pseudogene	ENSMUSG00000083210	Gm14869	havana	---	ENSMUST00000119007	1.06594	0	1.27099	0	2.56813	5.01753	2.38567	0
X	109120892	109121332	440	chrX:109120891-109121331	Gm14869	Gm14869-201	-	109120801	109121685	TTS	353	-91	0.498305	1	---	processed_pseudogene	ENSMUSG00000083210	Gm14869	havana	---	ENSMUST00000119007	11.7253	24.6585	12.6022	25.0136	15.8368	17.5613	22.6638	11.29
X	109121332	109121445	113	chrX:109121331-109121444	Gm14869	Gm14869-201	-	109120801	109121685	TTS	240	-531	0.128814	1	---	processed_pseudogene	ENSMUSG00000083210	Gm14869	havana	---	ENSMUST00000119007	15.989	7.19207	4.55606	9.3801	4.28022	15.0526	9.54267	10.0355
X	109121445	109121514	69	chrX:109121444-109121513	Gm14869	Gm14869-201	-	109120801	109121685	TTS	171	-644	0.079096	1	---	processed_pseudogene	ENSMUSG00000083210	Gm14869	havana	---	ENSMUST00000119007	0	2.05488	1.90648	0	4.70824	0	1.19283	1.25444
X	103645666	103645809	143	chrX:103645665-103645808	Gm14874	Gm14874-201	-	103643555	103644728	TSS	-938	-2111	0	0	---	processed_pseudogene	ENSMUSG00000083263	Gm14874	havana	---	ENSMUST00000118995	0	0	2.54197	0	2.14011	0.836254	1.19283	0
X	114857693	114857831	138	chrX:114857692-114857830	Gm14897	Gm14897-201	+	114857887	114858094	TSS	-56	-263	0	0	---	processed_pseudogene	ENSMUSG00000081160	Gm14897	havana	---	ENSMUST00000118213	12.7912	13.3567	15.2518	3.1267	15.8368	12.5438	15.5068	16.3077
X	112660836	112661029	193	chrX:112660835-112661028	Gm14921	Gm14921-201	-	112660521	112661429	TTS	400	-315	0.213421	1	---	processed_pseudogene	ENSMUSG00000081399	Gm14921	havana	---	ENSMUST00000118643	4.26374	5.13719	4.44845	6.2534	2.14011	0.836254	9.54267	1.25444
X	126141216	126141284	68	chrX:126141215-126141283	Gm14957	Gm14957-201	-	126129808	126171028	Intron 2	29744	-11408	0.001674	1	---	unprocessed_pseudogene	ENSMUSG00000083294	Gm14957	havana	---	ENSMUST00000121069	0	0	1.27099	6.2534	1.71209	0	1.19283	0
X	126141284	126141415	131	chrX:126141283-126141414	Gm14957	Gm14957-201	-	126129808	126171028	Intron 2	29613	-11476	0.003202	1	---	unprocessed_pseudogene	ENSMUSG00000083294	Gm14957	havana	---	ENSMUST00000121069	0	0	1.27099	3.1267	0.856044	1.67251	1.19283	2.50888
X	126144720	126144908	188	chrX:126144719-126144907	Gm14957	Gm14957-201	-	126129808	126171028	Intron 2	26120	-14912	0.004585	1	---	unprocessed_pseudogene	ENSMUSG00000083294	Gm14957	havana	---	ENSMUST00000121069	6.39561	3.08232	0.635493	3.1267	3.42418	2.50876	4.77134	2.50888
19	6276443	6277119	676	chr19:6276442-6277118	Gm14963	Gm14963-201	-	6268795	6276606	TSS	0	-7648	0.020993	0.242245	---	lincRNA	ENSMUSG00000085196	Gm14963	havana	---	ENSMUST00000146751	839.957	1006.89	829.318	1066.2	1046.51	1098	735.979	815.387
19	6532238	6532327	89	chr19:6532237-6532326	Gm14964	Gm14964-201	-	6530789	6531789	TSS	-449	-1449	0	0	---	antisense	ENSMUSG00000052188	Gm14964	havana	---	ENSMUST00000137184	4.26374	3.08232	3.17747	3.1267	4.70824	4.18127	8.34984	5.01776
19	6532358	6532466	108	chr19:6532357-6532465	Gm14964	Gm14964-201	-	6530789	6531789	TSS	-569	-1569	0	0	---	antisense	ENSMUSG00000052188	Gm14964	havana	---	ENSMUST00000137184	10.6594	5.13719	3.81296	6.2534	10.7006	18.3976	4.77134	11.29
19	6532466	6532536	70	chr19:6532465-6532535	Gm14964	Gm14964-201	-	6530789	6531789	TSS	-677	-1677	0	0	---	antisense	ENSMUSG00000052188	Gm14964	havana	---	ENSMUST00000137184	0	0	0	0	1.71209	0	1.19283	3.76332
19	6417352	6417404	52	chr19:6417351-6417403	Gm14965	Gm14965-202	-	6416810	6418607	TTS	1203	-542	0.029477	1	---	processed_transcript	ENSMUSG00000084876	Gm14965	havana	---	ENSMUST00000131314	1.06594	5.13719	6.99042	0	3.42418	3.34502	1.19283	0
19	6417404	6417484	80	chr19:6417403-6417483	Gm14965	Gm14965-202	-	6416810	6418607	TTS	1123	-594	0.04505	1	---	processed_transcript	ENSMUSG00000084876	Gm14965	havana	---	ENSMUST00000131314	6.39561	5.13719	7.62592	0	4.28022	6.69003	7.157	10.0355
19	6417484	6417572	88	chr19:6417483-6417571	Gm14965	Gm14965-202	-	6416810	6418607	TTS	1035	-674	0.049499	1	---	processed_transcript	ENSMUSG00000084876	Gm14965	havana	---	ENSMUST00000131314	8.52748	12.3293	9.5324	9.3801	3.8522	7.52629	9.54267	7.52665
19	6364327	6364516	189	chr19:6364326-6364515	Gm14966	Gm14966-201	-	6355598	6363760	TSS	-567	-8729	0	0	---	antisense	ENSMUSG00000079467	Gm14966	havana	---	ENSMUST00000113496	49.033	54.4542	51.4749	37.5204	65.4874	81.9529	39.3635	46.4143
19	6364517	6364677	160	chr19:6364516-6364676	Gm14966	Gm14966-201	-	6355598	6363760	TSS	-757	-8919	0	0	---	antisense	ENSMUSG00000079467	Gm14966	havana	---	ENSMUST00000113496	53.2968	71.9207	57.8299	59.4073	101.869	85.2979	50.099	67.7398
19	6356442	6356648	206	chr19:6356441-6356647	Gm14966	Gm14966-201	-	6355598	6363760	TTS	7112	-844	0.025358	1	---	antisense	ENSMUSG00000079467	Gm14966	havana	---	ENSMUST00000113496	2.13187	2.05488	4.44845	6.2534	4.28022	4.18127	8.34984	5.01776
2	121295812	121295920	108	chr2:121295811-121295919	Gm14978	Gm14978-201	-	121293703	121296009	TSS	89	-2109	0.047248	1	---	antisense	ENSMUSG00000087704	Gm14978	havana	---	ENSMUST00000129000	5.32968	5.13719	5.08394	0	3.42418	2.50876	0	2.50888
2	121295920	121295981	61	chr2:121295919-121295980	Gm14978	Gm14978-201	-	121293703	121296009	TSS	28	-2217	0.026875	1	---	antisense	ENSMUSG00000087704	Gm14978	havana	---	ENSMUST00000129000	5.32968	0	3.17747	3.1267	1.71209	0.836254	1.19283	0
2	121295981	121296040	59	chr2:121295980-121296039	Gm14978	Gm14978-201	-	121293703	121296009	TSS	0	-2278	0.01257	0.483333	---	antisense	ENSMUSG00000087704	Gm14978	havana	---	ENSMUST00000129000	2.13187	1.02744	1.27099	0	1.28407	0	1.19283	2.50888
2	121294072	121294144	72	chr2:121294071-121294143	Gm14978	Gm14978-201	-	121293703	121296009	TTS	1865	-369	0.031643	1	---	antisense	ENSMUSG00000087704	Gm14978	havana	---	ENSMUST00000129000	2.13187	1.02744	5.08394	3.1267	2.14011	2.50876	2.38567	5.01776
2	121294276	121294409	133	chr2:121294275-121294408	Gm14978	Gm14978-201	-	121293703	121296009	TTS	1600	-573	0.058084	1	---	antisense	ENSMUSG00000087704	Gm14978	havana	---	ENSMUST00000129000	21.3187	61.6463	31.7747	28.1403	38.95	38.4677	29.8209	18.8166
6	52172519	52172699	180	chr6:52172518-52172698	Gm15050	Gm15050-201	+	52172881	52174060	TSS	-182	-1361	0	0	---	antisense	ENSMUSG00000087626	Gm15050	havana	---	ENSMUST00000133723	34.1099	23.6311	44.4845	34.3937	21.4011	18.3976	13.1212	27.5977
6	52172699	52172863	164	chr6:52172698-52172862	Gm15050	Gm15050-201	+	52172881	52174060	TSS	-18	-1197	0	0	---	antisense	ENSMUSG00000087626	Gm15050	havana	---	ENSMUST00000133723	50.099	52.3994	52.7459	28.1403	47.5104	43.4852	31.0137	37.6332
6	52172886	52172973	87	chr6:52172885-52172972	Gm15050	Gm15050-201	+	52172881	52174060	TSS	5	-1087	0.074576	1	---	antisense	ENSMUSG00000087626	Gm15050	havana	---	ENSMUST00000133723	3.19781	3.08232	3.17747	3.1267	5.99231	3.34502	2.38567	2.50888
X	144285683	144285772	89	chrX:144285682-144285771	Gm15066	Gm15066-201	-	144285726	144288334	TTS	2562	0	0.018015	0.522222	---	processed_pseudogene	ENSMUSG00000083200	Gm15066	havana	---	ENSMUST00000120163	9.59342	1.02744	6.35493	3.1267	4.70824	5.01753	4.77134	6.27221
X	144285772	144285854	82	chrX:144285771-144285853	Gm15066	Gm15066-201	-	144285726	144288334	TTS	2480	-46	0.031813	1	---	processed_pseudogene	ENSMUSG00000083200	Gm15066	havana	---	ENSMUST00000120163	4.26374	1.02744	3.81296	0	4.28022	1.67251	3.5785	1.25444
X	144285854	144285904	50	chrX:144285853-144285903	Gm15066	Gm15066-201	-	144285726	144288334	TTS	2430	-128	0.019548	1	---	processed_pseudogene	ENSMUSG00000083200	Gm15066	havana	---	ENSMUST00000120163	0	0	0.635493	0	0.856044	0	0	0
6	113936700	113936778	78	chr6:113936699-113936777	Gm15082	Gm15082-201	+	113937739	113940207	TSS	-961	-3429	0	0	---	antisense	ENSMUSG00000087053	Gm15082	havana	---	ENSMUST00000147045	3.19781	5.13719	3.17747	0	5.13626	3.34502	0	1.25444
X	149860076	149860288	212	chrX:149860075-149860287	Gm15087	Gm15087-201	+	149859742	149860914	TTS	334	-626	0.181586	1	---	unprocessed_pseudogene	ENSMUSG00000084395	Gm15087	havana	---	ENSMUST00000117465	4.26374	3.08232	4.44845	3.1267	2.99615	0.836254	9.54267	10.0355
X	149952232	149952427	195	chrX:149952231-149952426	Gm15091	Gm15091-201	+	149941655	149984983	Intron 1	10577	-32556	0.004524	1	CCDS53217	protein_coding	ENSMUSG00000095082	Gm15091	ensembl_havana	ENSMUSP00000108360	ENSMUST00000112740	6.39561	2.05488	6.35493	0	2.14011	1.67251	3.5785	3.76332
X	149952500	149952728	228	chrX:149952499-149952727	Gm15091	Gm15091-201	+	149941655	149984983	Intron 1	10845	-32255	0.005285	1	CCDS53217	protein_coding	ENSMUSG00000095082	Gm15091	ensembl_havana	ENSMUSP00000108360	ENSMUST00000112740	6.39561	2.05488	3.81296	6.2534	1.28407	0	5.96417	1.25444
X	149952728	149952783	55	chrX:149952727-149952782	Gm15091	Gm15091-201	+	149941655	149984983	Intron 1	11073	-32200	0.001292	1	CCDS53217	protein_coding	ENSMUSG00000095082	Gm15091	ensembl_havana	ENSMUSP00000108360	ENSMUST00000112740	0	1.02744	3.17747	3.1267	0.428022	0.836254	1.19283	1.25444
X	150014297	150014479	182	chrX:150014296-150014478	Gm15102	Gm15102-201	+	150013712	150015214	TTS	585	-735	0.121756	1	---	unprocessed_pseudogene	ENSMUSG00000095534	Gm15102	havana	---	ENSMUST00000118740	3.19781	1.02744	1.90648	3.1267	1.28407	3.34502	5.96417	1.25444
X	150367597	150367746	149	chrX:150367596-150367745	Gm15105	Gm15105-201	-	150367713	150367917	TTS	171	0	0.165854	0.226667	---	processed_pseudogene	ENSMUSG00000081928	Gm15105	havana	---	ENSMUST00000117777	8.52748	1.02744	8.8969	12.5068	2.56813	6.69003	3.5785	5.01776
X	148055799	148056029	230	chrX:148055798-148056028	Gm15108	Gm15108-201	+	148055249	148056744	TTS	550	-715	0.154412	1	---	unprocessed_pseudogene	ENSMUSG00000080046	Gm15108	havana	---	ENSMUST00000116160	1.06594	1.02744	1.90648	3.1267	1.28407	0.836254	4.77134	2.50888
10	80283188	80283247	59	chr10:80283187-80283246	Gm15122	Gm15122-201	-	80282444	80283007	TSS	-181	-744	0	0	---	antisense	ENSMUSG00000087672	Gm15122	havana	---	ENSMUST00000135434	6.39561	4.10975	13.3454	9.3801	8.56044	5.01753	9.54267	12.5444
10	80283247	80283326	79	chr10:80283246-80283325	Gm15122	Gm15122-201	-	80282444	80283007	TSS	-240	-803	0	0	---	antisense	ENSMUSG00000087672	Gm15122	havana	---	ENSMUST00000135434	50.099	33.9055	57.1944	21.8869	38.094	43.4852	27.4352	47.6688
10	80283326	80283513	187	chr10:80283325-80283512	Gm15122	Gm15122-201	-	80282444	80283007	TSS	-319	-882	0	0	---	antisense	ENSMUSG00000087672	Gm15122	havana	---	ENSMUST00000135434	70.3517	87.3323	81.9786	53.1539	44.9423	79.4442	58.4489	100.355
10	80283664	80283724	60	chr10:80283663-80283723	Gm15122	Gm15122-201	-	80282444	80283007	TSS	-657	-1220	0	0	---	antisense	ENSMUSG00000087672	Gm15122	havana	---	ENSMUST00000135434	6.39561	1.02744	6.35493	6.2534	6.84835	3.34502	0	2.50888
X	151169865	151170047	182	chrX:151169864-151170046	Gm15138	Gm15138-201	+	151169700	151171765	CDS Exon 1	165	-1718	0.088577	1	---	lincRNA	ENSMUSG00000086286	Gm15138	havana	---	ENSMUST00000151778	5.32968	3.08232	10.1679	6.2534	4.70824	0	4.77134	2.50888
X	151168654	151168742	88	chrX:151168653-151168741	Gm15138	Gm15138-201	+	151169700	151171765	TSS	-958	-3023	0	0	---	lincRNA	ENSMUSG00000086286	Gm15138	havana	---	ENSMUST00000151778	3.19781	1.02744	2.54197	3.1267	6.42033	7.52629	4.77134	10.0355
X	151168780	151168830	50	chrX:151168779-151168829	Gm15138	Gm15138-201	+	151169700	151171765	TSS	-870	-2935	0	0	---	lincRNA	ENSMUSG00000086286	Gm15138	havana	---	ENSMUST00000151778	4.26374	3.08232	2.54197	0	2.56813	3.34502	3.5785	1.25444
X	151168830	151168960	130	chrX:151168829-151168959	Gm15138	Gm15138-201	+	151169700	151171765	TSS	-740	-2805	0	0	---	lincRNA	ENSMUSG00000086286	Gm15138	havana	---	ENSMUST00000151778	1.06594	2.05488	1.27099	0	5.99231	10.8713	2.38567	1.25444
X	151168987	151169061	74	chrX:151168986-151169060	Gm15138	Gm15138-201	+	151169700	151171765	TSS	-639	-2704	0	0	---	lincRNA	ENSMUSG00000086286	Gm15138	havana	---	ENSMUST00000151778	1.06594	3.08232	4.44845	0	1.71209	0	1.19283	1.25444
X	151169061	151169204	143	chrX:151169060-151169203	Gm15138	Gm15138-201	+	151169700	151171765	TSS	-496	-2561	0	0	---	lincRNA	ENSMUSG00000086286	Gm15138	havana	---	ENSMUST00000151778	7.46155	1.02744	3.81296	0	3.42418	4.18127	0	7.52665
X	151169204	151169287	83	chrX:151169203-151169286	Gm15138	Gm15138-201	+	151169700	151171765	TSS	-413	-2478	0	0	---	lincRNA	ENSMUSG00000086286	Gm15138	havana	---	ENSMUST00000151778	1.06594	1.02744	1.90648	3.1267	2.56813	2.50876	3.5785	1.25444
X	151169287	151169337	50	chrX:151169286-151169336	Gm15138	Gm15138-201	+	151169700	151171765	TSS	-363	-2428	0	0	---	lincRNA	ENSMUSG00000086286	Gm15138	havana	---	ENSMUST00000151778	1.06594	4.10975	5.08394	6.2534	4.28022	1.67251	3.5785	3.76332
X	151169352	151169453	101	chrX:151169351-151169452	Gm15138	Gm15138-201	+	151169700	151171765	TSS	-247	-2312	0	0	---	lincRNA	ENSMUSG00000086286	Gm15138	havana	---	ENSMUST00000151778	8.52748	9.24695	15.2518	3.1267	9.84451	17.5613	2.38567	6.27221
X	151169482	151169544	62	chrX:151169481-151169543	Gm15138	Gm15138-201	+	151169700	151171765	TSS	-156	-2221	0	0	---	lincRNA	ENSMUSG00000086286	Gm15138	havana	---	ENSMUST00000151778	3.19781	9.24695	2.54197	3.1267	7.27637	9.1988	7.157	6.27221
X	151169635	151169717	82	chrX:151169634-151169716	Gm15138	Gm15138-201	+	151169700	151171765	TSS	0	-2048	0.008712	0.216867	---	lincRNA	ENSMUSG00000086286	Gm15138	havana	---	ENSMUST00000151778	5.32968	4.10975	6.99042	6.2534	5.56429	5.85378	8.34984	7.52665
X	155687888	155688048	160	chrX:155687887-155688047	Gm15155	Gm15155-201	+	155624775	156345888	5' UTR Exon	63113	-657840	0.000223	1	---	protein_coding	ENSMUSG00000055109	Gm15155	havana	ENSMUSP00000108161	ENSMUST00000112542	1.06594	2.05488	1.27099	3.1267	0.428022	1.67251	4.77134	1.25444
X	155730055	155730170	115	chrX:155730054-155730169	Gm15155	Gm15155-201	+	155624775	156345888	5' UTR Exon	105280	-615718	0.000161	1	---	protein_coding	ENSMUSG00000055109	Gm15155	havana	ENSMUSP00000108161	ENSMUST00000112542	1.06594	0	0	0	0	0.836254	0	1.25444
X	155849853	155850012	159	chrX:155849852-155850011	Gm15155	Gm15155-201	+	155624775	156345888	5' UTR Exon	225078	-495876	0.000222	1	---	protein_coding	ENSMUSG00000055109	Gm15155	havana	ENSMUSP00000108161	ENSMUST00000112542	4.26374	0	1.90648	0	3.8522	0.836254	9.54267	6.27221
X	156064199	156064301	102	chrX:156064198-156064300	Gm15155	Gm15155-201	+	155624775	156345888	5' UTR Exon	439424	-281587	0.000143	1	---	protein_coding	ENSMUSG00000055109	Gm15155	havana	ENSMUSP00000108161	ENSMUST00000112542	1.06594	2.05488	0.635493	6.2534	0.856044	1.67251	0	0
X	156064401	156064587	186	chrX:156064400-156064586	Gm15155	Gm15155-201	+	155624775	156345888	5' UTR Exon	439626	-281301	0.000259	1	---	protein_coding	ENSMUSG00000055109	Gm15155	havana	ENSMUSP00000108161	ENSMUST00000112542	1.06594	1.02744	1.27099	0	2.56813	1.67251	2.38567	2.50888
X	156064587	156064708	121	chrX:156064586-156064707	Gm15155	Gm15155-201	+	155624775	156345888	5' UTR Exon	439812	-281180	0.000169	1	---	protein_coding	ENSMUSG00000055109	Gm15155	havana	ENSMUSP00000108161	ENSMUST00000112542	2.13187	2.05488	1.90648	3.1267	0	0	0	0
X	156064708	156064826	118	chrX:156064707-156064825	Gm15155	Gm15155-201	+	155624775	156345888	5' UTR Exon	439933	-281062	0.000165	1	---	protein_coding	ENSMUSG00000055109	Gm15155	havana	ENSMUSP00000108161	ENSMUST00000112542	0	1.02744	0.635493	3.1267	0.428022	0	2.38567	0
X	156064975	156065103	128	chrX:156064974-156065102	Gm15155	Gm15155-201	+	155624775	156345888	5' UTR Exon	440200	-280785	0.000179	1	---	protein_coding	ENSMUSG00000055109	Gm15155	havana	ENSMUSP00000108161	ENSMUST00000112542	1.06594	3.08232	2.54197	3.1267	0.428022	0.836254	1.19283	2.50888
X	156313628	156313778	150	chrX:156313627-156313777	Gm15155	Gm15155-201	+	155624775	156345888	Intron 5	688853	-32110	0.000209	1	---	protein_coding	ENSMUSG00000055109	Gm15155	havana	ENSMUSP00000108161	ENSMUST00000112542	0	0	3.81296	3.1267	0.856044	0.836254	1.19283	1.25444
X	156319110	156319248	138	chrX:156319109-156319247	Gm15155	Gm15155-201	+	155624775	156345888	Intron 5	694335	-26640	0.000193	1	---	protein_coding	ENSMUSG00000055109	Gm15155	havana	ENSMUSP00000108161	ENSMUST00000112542	1.06594	1.02744	1.27099	0	1.71209	4.18127	1.19283	1.25444
X	157758807	157758894	87	chrX:157758806-157758893	Gm15169	Gm15169-202	-	157757427	157798020	CDS Exon 2	39126	-1380	0.002168	1	---	antisense	ENSMUSG00000086188	Gm15169	havana	---	ENSMUST00000130794	1.06594	2.05488	0	3.1267	3.8522	1.67251	3.5785	2.50888
X	157759025	157759202	177	chrX:157759024-157759201	Gm15169	Gm15169-202	-	157757427	157798020	CDS Exon 2	38818	-1598	0.004385	1	---	antisense	ENSMUSG00000086188	Gm15169	havana	---	ENSMUST00000130794	24.5165	26.7134	22.2423	40.6471	19.261	44.3215	22.6638	36.3788
X	157759263	157759344	81	chrX:157759262-157759343	Gm15169	Gm15169-202	-	157757427	157798020	Intron 1	38676	-1836	0.00202	1	---	antisense	ENSMUSG00000086188	Gm15169	havana	---	ENSMUST00000130794	1.06594	4.10975	1.27099	3.1267	2.56813	4.18127	4.77134	2.50888
X	157761611	157761730	119	chrX:157761610-157761729	Gm15169	Gm15169-202	-	157757427	157798020	Intron 1	36290	-4184	0.002956	1	---	antisense	ENSMUSG00000086188	Gm15169	havana	---	ENSMUST00000130794	0	2.05488	1.27099	9.3801	2.14011	1.67251	5.96417	0
X	157769282	157769487	205	chrX:157769281-157769486	Gm15169	Gm15169-202	-	157757427	157798020	Intron 1	28533	-11855	0.005075	1	---	antisense	ENSMUSG00000086188	Gm15169	havana	---	ENSMUST00000130794	4.26374	3.08232	6.99042	3.1267	2.14011	1.67251	2.38567	3.76332
X	157798022	157798324	302	chrX:157798021-157798323	Gm15169	Gm15169-201	-	157785159	157798013	TSS	-9	-12863	0	0	---	antisense	ENSMUSG00000086188	Gm15169	havana	---	ENSMUST00000126095	9.59342	12.3293	9.5324	12.5068	18.833	12.5438	19.0853	11.29
X	157613129	157613263	134	chrX:157613128-157613262	Gm15173	Gm15173-201	-	157612689	157613122	TSS	-7	-440	0	0	---	processed_pseudogene	ENSMUSG00000081222	Gm15173	havana	---	ENSMUST00000122049	10.6594	8.21951	8.8969	9.3801	8.98846	4.18127	9.54267	5.01776
1	75393041	75393099	58	chr1:75393040-75393098	Gm15178	Gm15178-201	-	75392131	75396364	TTS	3265	-910	0.013935	1	---	antisense	ENSMUSG00000086053	Gm15178	havana	---	ENSMUST00000132100	3.19781	5.13719	7.62592	0	4.70824	5.85378	2.38567	5.01776
1	75393099	75393150	51	chr1:75393098-75393149	Gm15178	Gm15178-201	-	75392131	75396364	TTS	3214	-968	0.012282	1	---	antisense	ENSMUSG00000086053	Gm15178	havana	---	ENSMUST00000132100	6.39561	4.10975	3.17747	6.2534	4.70824	5.85378	9.54267	3.76332
1	75370221	75370288	67	chr1:75370220-75370287	Gm15179	Gm15179-201	-	75368272	75370452	CDS Exon 1	164	-1949	0.031178	1	---	antisense	ENSMUSG00000085653	Gm15179	havana	---	ENSMUST00000130095	4.26374	7.19207	13.3454	7.65947	8.13242	10.8713	13.1212	5.01776
1	75369722	75369888	166	chr1:75369721-75369887	Gm15179	Gm15179-201	-	75368272	75370452	CDS Exon 2	564	-1450	0.07657	1	---	antisense	ENSMUSG00000085653	Gm15179	havana	---	ENSMUST00000130095	39.4396	27.7408	38.1296	28.1403	26.5374	42.649	48.9062	30.1066
1	75369915	75369965	50	chr1:75369914-75369964	Gm15179	Gm15179-201	-	75368272	75370452	CDS Exon 2	487	-1643	0.023384	1	---	antisense	ENSMUSG00000085653	Gm15179	havana	---	ENSMUST00000130095	14.9231	9.24695	15.2518	12.5068	17.9769	13.3801	17.8925	15.0533
1	75369986	75370064	78	chr1:75369985-75370063	Gm15179	Gm15179-201	-	75368272	75370452	Intron 1	388	-1714	0.036222	1	---	antisense	ENSMUSG00000085653	Gm15179	havana	---	ENSMUST00000130095	12.7912	16.439	17.7938	3.1267	6.42033	9.1988	4.77134	18.8166
1	75370164	75370221	57	chr1:75370163-75370220	Gm15179	Gm15179-201	-	75368272	75370452	Intron 1	231	-1892	0.026593	1	---	antisense	ENSMUSG00000085653	Gm15179	havana	---	ENSMUST00000130095	4.26374	9.24695	10.8034	7.97402	4.70824	2.50876	0	7.52665
1	75370322	75370423	101	chr1:75370321-75370422	Gm15179	Gm15179-201	-	75368272	75370452	TSS	29	-2050	0.046768	1	---	antisense	ENSMUSG00000085653	Gm15179	havana	---	ENSMUST00000130095	17.055	23.6311	22.2423	43.7738	16.2648	16.7251	16.6997	26.3433
1	75370440	75370610	170	chr1:75370439-75370609	Gm15179	Gm15179-201	-	75368272	75370452	TSS	0	-2168	0.005961	0.076023	---	antisense	ENSMUSG00000085653	Gm15179	havana	---	ENSMUST00000130095	232.374	203.433	219.881	159.462	187.046	259.239	145.526	282.249
1	75370610	75370663	53	chr1:75370609-75370662	Gm15179	Gm15179-201	-	75368272	75370452	TSS	-158	-2338	0	0	---	antisense	ENSMUSG00000085653	Gm15179	havana	---	ENSMUST00000130095	10.6594	4.10975	5.71944	0	5.99231	14.2163	13.1212	10.0355
1	75371357	75371702	345	chr1:75371356-75371701	Gm15179	Gm15179-201	-	75368272	75370452	TSS	-905	-3085	0	0	---	antisense	ENSMUSG00000085653	Gm15179	havana	---	ENSMUST00000130095	836.759	647.286	749.246	503.398	630.048	771.026	631.009	789.043
1	75375573	75375682	109	chr1:75375572-75375681	Gm15179	Gm15179-202	-	75368212	75375013	TSS	-560	-7361	0	0	---	antisense	ENSMUSG00000085653	Gm15179	havana	---	ENSMUST00000152799	26.6484	16.439	29.8682	21.8869	17.1209	15.8888	11.9283	36.3788
1	75375714	75375799	85	chr1:75375713-75375798	Gm15179	Gm15179-202	-	75368212	75375013	TSS	-701	-7502	0	0	---	antisense	ENSMUSG00000085653	Gm15179	havana	---	ENSMUST00000152799	23.4506	32.878	39.4006	31.267	20.117	26.7601	20.2782	18.8166
1	75375818	75375897	79	chr1:75375817-75375896	Gm15179	Gm15179-202	-	75368212	75375013	TSS	-805	-7606	0	0	---	antisense	ENSMUSG00000085653	Gm15179	havana	---	ENSMUST00000152799	33.044	19.5213	40.6716	31.267	19.261	22.5789	15.5068	46.4143
1	75514299	75514453	154	chr1:75514298-75514452	Gm15181	Gm15181-201	-	75514107	75514284	TSS	-15	-192	0	0	---	unprocessed_pseudogene	ENSMUSG00000082745	Gm15181	havana	---	ENSMUST00000120142	2.13187	1.02744	10.8034	0	3.8522	2.50876	3.5785	1.25444
1	75624167	75624298	131	chr1:75624166-75624297	Gm15182	Gm15182-201	+	75624654	75626330	TSS	-356	-2032	0	0	---	processed_pseudogene	ENSMUSG00000082528	Gm15182	havana	---	ENSMUST00000120832	7.46155	5.13719	10.8034	12.5068	9.41648	13.3801	16.6997	6.27221
10	42331045	42331172	127	chr10:42331044-42331171	Gm15197	Gm15197-201	-	42330786	42331264	TSS	92	-259	0.267223	1	---	processed_pseudogene	ENSMUSG00000081873	Gm15197	havana	---	ENSMUST00000120526	4.26374	1.02744	4.44845	3.1267	1.71209	0.836254	2.38567	0
10	42756204	42756356	152	chr10:42756203-42756355	Gm15199	Gm15199-201	-	42740539	42758661	Intron 1	2305	-15665	0.008442	1	---	antisense	ENSMUSG00000086428	Gm15199	havana	---	ENSMUST00000129933	2.13187	6.16463	3.17747	0	5.13626	2.50876	5.96417	6.27221
X	162736461	162736611	150	chrX:162736460-162736610	Gm15201	Gm15201-201	-	162735078	162736614	TSS	3	-1383	0.098243	1	---	processed_transcript	ENSMUSG00000086034	Gm15201	havana	---	ENSMUST00000136472	9.59342	6.16463	12.0744	12.5068	5.56429	3.34502	3.5785	5.01776
X	162735071	162735171	100	chrX:162735070-162735170	Gm15201	Gm15201-201	-	162735078	162736614	TTS	1443	0	0.061158	0.930693	---	processed_transcript	ENSMUSG00000086034	Gm15201	havana	---	ENSMUST00000136472	8.52748	3.08232	1.27099	3.1267	2.56813	1.67251	4.77134	7.52665
X	162735213	162735457	244	chrX:162735212-162735456	Gm15201	Gm15201-201	-	162735078	162736614	TTS	1157	-135	0.159401	1	---	processed_transcript	ENSMUSG00000086034	Gm15201	havana	---	ENSMUST00000136472	8.52748	6.16463	0.635493	0	5.13626	6.69003	9.54267	20.0711
X	162735457	162735554	97	chrX:162735456-162735553	Gm15201	Gm15201-201	-	162735078	162736614	TTS	1060	-379	0.063761	1	---	processed_transcript	ENSMUSG00000086034	Gm15201	havana	---	ENSMUST00000136472	6.39561	4.10975	1.90648	0	5.99231	3.34502	1.19283	2.50888
X	162735554	162735623	69	chrX:162735553-162735622	Gm15201	Gm15201-201	-	162735078	162736614	TTS	991	-476	0.045543	1	---	processed_transcript	ENSMUSG00000086034	Gm15201	havana	---	ENSMUST00000136472	14.9231	11.3018	6.99042	6.2534	12.4126	9.1988	11.9283	8.78109
X	162735623	162735823	200	chrX:162735622-162735822	Gm15201	Gm15201-201	-	162735078	162736614	TTS	791	-545	0.130774	1	---	processed_transcript	ENSMUSG00000086034	Gm15201	havana	---	ENSMUST00000136472	36.2418	40.0701	14.6163	37.5204	39.806	53.5203	44.1349	40.1421
X	162735857	162735915	58	chrX:162735856-162735914	Gm15201	Gm15201-201	-	162735078	162736614	TTS	699	-779	0.038386	1	---	processed_transcript	ENSMUSG00000086034	Gm15201	havana	---	ENSMUST00000136472	3.19781	2.05488	1.27099	0	2.56813	2.50876	5.96417	1.25444
12	107752178	107752301	123	chr12:107752177-107752300	Gm15208	Gm15208-201	-	107744136	107784042	Intron 1	31741	-8042	0.003107	1	---	lincRNA	ENSMUSG00000086975	Gm15208	havana	---	ENSMUST00000134448	6.39561	7.19207	3.81296	3.1267	11.9846	7.52629	13.1212	1.25444
12	107752346	107752510	164	chr12:107752345-107752509	Gm15208	Gm15208-201	-	107744136	107784042	Intron 1	31532	-8210	0.004135	1	---	lincRNA	ENSMUSG00000086975	Gm15208	havana	---	ENSMUST00000134448	8.52748	7.19207	5.08394	25.0136	16.2648	6.69003	3.5785	7.52665
12	107752513	107752566	53	chr12:107752512-107752565	Gm15208	Gm15208-201	-	107744136	107784042	Intron 1	31476	-8377	0.001353	1	---	lincRNA	ENSMUSG00000086975	Gm15208	havana	---	ENSMUST00000134448	1.06594	0	0	0	1.71209	0	1.19283	0
12	107752566	107752650	84	chr12:107752565-107752649	Gm15208	Gm15208-201	-	107744136	107784042	Intron 1	31392	-8430	0.00213	1	---	lincRNA	ENSMUSG00000086975	Gm15208	havana	---	ENSMUST00000134448	1.06594	0	1.27099	3.1267	1.71209	0.836254	0	6.27221
12	107753146	107753200	54	chr12:107753145-107753199	Gm15208	Gm15208-201	-	107744136	107784042	Intron 1	30842	-9010	0.001378	1	---	lincRNA	ENSMUSG00000086975	Gm15208	havana	---	ENSMUST00000134448	2.13187	7.19207	4.44845	3.1267	7.7044	10.8713	3.5785	2.50888
12	107753200	107753315	115	chr12:107753199-107753314	Gm15208	Gm15208-201	-	107744136	107784042	Intron 1	30727	-9064	0.002907	1	---	lincRNA	ENSMUSG00000086975	Gm15208	havana	---	ENSMUST00000134448	19.1868	20.5488	13.9808	15.6335	24.8253	22.5789	10.7355	8.78109
12	107753477	107753681	204	chr12:107753476-107753680	Gm15208	Gm15208-201	-	107744136	107784042	Intron 1	30361	-9341	0.005137	1	---	lincRNA	ENSMUSG00000086975	Gm15208	havana	---	ENSMUST00000134448	9.59342	3.08232	8.26141	6.2534	8.56044	9.1988	11.9283	5.01776
12	107755685	107755817	132	chr12:107755684-107755816	Gm15208	Gm15208-201	-	107744136	107784042	Intron 1	28225	-11549	0.003333	1	---	lincRNA	ENSMUSG00000086975	Gm15208	havana	---	ENSMUST00000134448	6.39561	2.05488	4.44845	6.2534	5.13626	3.34502	7.157	5.01776
12	107755823	107755922	99	chr12:107755822-107755921	Gm15208	Gm15208-201	-	107744136	107784042	Intron 1	28120	-11687	0.002506	1	---	lincRNA	ENSMUSG00000086975	Gm15208	havana	---	ENSMUST00000134448	5.32968	5.13719	1.90648	12.5068	3.42418	10.8713	5.96417	5.01776
12	107756005	107756080	75	chr12:107756004-107756079	Gm15208	Gm15208-201	-	107744136	107784042	Intron 1	27962	-11869	0.001904	1	---	lincRNA	ENSMUSG00000086975	Gm15208	havana	---	ENSMUST00000134448	3.19781	7.19207	1.90648	3.1267	4.70824	5.01753	3.5785	10.0355
12	107756103	107756219	116	chr12:107756102-107756218	Gm15208	Gm15208-201	-	107744136	107784042	Intron 1	27823	-11967	0.002932	1	---	lincRNA	ENSMUSG00000086975	Gm15208	havana	---	ENSMUST00000134448	3.19781	5.13719	4.44845	3.1267	6.84835	5.01753	2.38567	0
12	107756261	107756357	96	chr12:107756260-107756356	Gm15208	Gm15208-201	-	107744136	107784042	Intron 1	27685	-12125	0.002431	1	---	lincRNA	ENSMUSG00000086975	Gm15208	havana	---	ENSMUST00000134448	8.52748	5.13719	3.17747	6.2534	9.41648	11.7076	4.77134	2.50888
12	107756427	107756486	59	chr12:107756426-107756485	Gm15208	Gm15208-201	-	107744136	107784042	Intron 1	27556	-12291	0.001503	1	---	lincRNA	ENSMUSG00000086975	Gm15208	havana	---	ENSMUST00000134448	3.19781	2.05488	3.17747	0	3.42418	0.836254	0	1.25444
12	107763323	107763481	158	chr12:107763322-107763480	Gm15208	Gm15208-201	-	107744136	107784042	Intron 1	20561	-19187	0.003984	1	---	lincRNA	ENSMUSG00000086975	Gm15208	havana	---	ENSMUST00000134448	2.13187	2.05488	3.81296	6.2534	1.71209	0	1.19283	5.01776
12	107782415	107782748	333	chr12:107782414-107782747	Gm15208	Gm15208-201	-	107744136	107784042	Intron 1	1294	-38279	0.008369	1	---	lincRNA	ENSMUSG00000086975	Gm15208	havana	---	ENSMUST00000134448	7.46155	5.13719	9.5324	9.3801	4.70824	6.69003	7.157	11.29
12	107782860	107783118	258	chr12:107782859-107783117	Gm15208	Gm15208-201	-	107744136	107784042	Intron 1	924	-38724	0.00649	1	---	lincRNA	ENSMUSG00000086975	Gm15208	havana	---	ENSMUST00000134448	7.46155	2.05488	2.54197	0	5.56429	4.18127	3.5785	3.76332
X	164462794	164462998	204	chrX:164462793-164462997	Gm15211	Gm15211-201	+	164463216	164465883	TSS	-218	-2885	0	0	---	processed_pseudogene	ENSMUSG00000081931	Gm15211	havana	---	ENSMUST00000118932	3.19781	9.24695	2.54197	9.3801	8.98846	5.85378	13.1212	10.0355
X	164463073	164463215	142	chrX:164463072-164463214	Gm15211	Gm15211-201	+	164463216	164465883	TSS	-1	-2668	0	0	---	processed_pseudogene	ENSMUSG00000081931	Gm15211	havana	---	ENSMUST00000118932	4.26374	3.08232	3.81296	9.3801	7.27637	7.52629	2.38567	2.50888
X	164464704	164464938	234	chrX:164464703-164464937	Gm15211	Gm15211-201	+	164463216	164465883	TTS	1488	-945	0.088081	1	---	processed_pseudogene	ENSMUSG00000081931	Gm15211	havana	---	ENSMUST00000118932	7.46155	6.16463	6.35493	3.1267	10.2725	5.85378	9.54267	1.25444
14	46381530	46381584	54	chr14:46381529-46381583	Gm15217	Gm15217-203	+	46381127	46383369	Intron 1	403	-1785	0.024521	1	---	protein_coding	ENSMUSG00000079261	Gm15217	havana	---	ENSMUST00000147092	1.06594	5.13719	3.81296	3.1267	2.56813	3.34502	7.157	0
14	46381648	46381712	64	chr14:46381647-46381711	Gm15217	Gm15217-203	+	46381127	46383369	Intron 1	521	-1657	0.028979	1	---	protein_coding	ENSMUSG00000079261	Gm15217	havana	---	ENSMUST00000147092	19.1868	13.3567	2.54197	12.5068	11.1286	20.0701	26.2423	13.7989
14	46381712	46381773	61	chr14:46381711-46381772	Gm15217	Gm15217-203	+	46381127	46383369	Intron 1	585	-1596	0.027642	1	---	protein_coding	ENSMUSG00000079261	Gm15217	havana	---	ENSMUST00000147092	0	5.13719	0	3.1267	1.71209	0.836254	3.5785	1.25444
14	46380427	46380669	242	chr14:46380426-46380668	Gm15217	Gm15217-203	+	46381127	46383369	TSS	-458	-2700	0	0	---	protein_coding	ENSMUSG00000079261	Gm15217	havana	---	ENSMUST00000147092	13.8572	5.13719	4.44845	15.6335	11.9846	6.69003	10.7355	5.01776
14	45766706	45766835	129	chr14:45766705-45766834	Gm15218	Gm15218-201	+	45754689	45993171	Intron 1	12017	-226336	0.000545	1	---	lincRNA	ENSMUSG00000085866	Gm15218	havana	---	ENSMUST00000131006	8.52748	1.02744	7.62592	6.2534	4.28022	0	5.96417	6.27221
14	45770282	45770345	63	chr14:45770281-45770344	Gm15218	Gm15218-201	+	45754689	45993171	Intron 1	15593	-222826	0.000268	1	---	lincRNA	ENSMUSG00000085866	Gm15218	havana	---	ENSMUST00000131006	0	0	0	0	0	0.836254	0	1.25444
14	45770362	45770417	55	chr14:45770361-45770416	Gm15218	Gm15218-201	+	45754689	45993171	Intron 1	15673	-222754	0.000235	1	---	lincRNA	ENSMUSG00000085866	Gm15218	havana	---	ENSMUST00000131006	0	2.05488	1.90648	0	0	0	2.38567	0
14	45770417	45770506	89	chr14:45770416-45770505	Gm15218	Gm15218-201	+	45754689	45993171	Intron 1	15728	-222665	0.000377	1	---	lincRNA	ENSMUSG00000085866	Gm15218	havana	---	ENSMUST00000131006	5.32968	0	2.54197	3.1267	1.71209	0.836254	2.38567	5.01776
14	45770506	45770564	58	chr14:45770505-45770563	Gm15218	Gm15218-201	+	45754689	45993171	Intron 1	15817	-222607	0.000247	1	---	lincRNA	ENSMUSG00000085866	Gm15218	havana	---	ENSMUST00000131006	1.06594	0	3.17747	0	0.856044	0	1.19283	1.25444
14	45770624	45770697	73	chr14:45770623-45770696	Gm15218	Gm15218-201	+	45754689	45993171	Intron 1	15935	-222474	0.00031	1	---	lincRNA	ENSMUSG00000085866	Gm15218	havana	---	ENSMUST00000131006	2.13187	0	3.17747	3.1267	2.14011	0.836254	1.19283	2.50888
14	45770697	45770753	56	chr14:45770696-45770752	Gm15218	Gm15218-201	+	45754689	45993171	Intron 1	16008	-222418	0.000239	1	---	lincRNA	ENSMUSG00000085866	Gm15218	havana	---	ENSMUST00000131006	0	0	0	6.2534	0.428022	0	0	1.25444
14	45770753	45770823	70	chr14:45770752-45770822	Gm15218	Gm15218-201	+	45754689	45993171	Intron 1	16064	-222348	0.000298	1	---	lincRNA	ENSMUSG00000085866	Gm15218	havana	---	ENSMUST00000131006	1.06594	1.02744	0	3.1267	0	1.67251	1.19283	3.76332
14	45770823	45770877	54	chr14:45770822-45770876	Gm15218	Gm15218-201	+	45754689	45993171	Intron 1	16134	-222294	0.000231	1	---	lincRNA	ENSMUSG00000085866	Gm15218	havana	---	ENSMUST00000131006	0	0	0.635493	0	0.856044	0	1.19283	0
14	45770877	45770950	73	chr14:45770876-45770949	Gm15218	Gm15218-201	+	45754689	45993171	Intron 1	16188	-222221	0.00031	1	---	lincRNA	ENSMUSG00000085866	Gm15218	havana	---	ENSMUST00000131006	0	1.02744	3.17747	3.1267	1.28407	1.67251	1.19283	1.25444
14	45770950	45771000	50	chr14:45770949-45770999	Gm15218	Gm15218-201	+	45754689	45993171	Intron 1	16261	-222171	0.000214	1	---	lincRNA	ENSMUSG00000085866	Gm15218	havana	---	ENSMUST00000131006	1.06594	1.02744	0.635493	0	0.856044	1.67251	0	1.25444
14	45771000	45771052	52	chr14:45770999-45771051	Gm15218	Gm15218-201	+	45754689	45993171	Intron 1	16311	-222119	0.000222	1	---	lincRNA	ENSMUSG00000085866	Gm15218	havana	---	ENSMUST00000131006	1.06594	0	0.635493	0	0.856044	0	0	1.25444
14	45771654	45772028	374	chr14:45771653-45772027	Gm15218	Gm15218-201	+	45754689	45993171	Intron 1	16965	-221143	0.001572	1	---	lincRNA	ENSMUSG00000085866	Gm15218	havana	---	ENSMUST00000131006	8.52748	10.2744	12.7099	25.0136	7.7044	11.7076	10.7355	5.01776
14	45772816	45773008	192	chr14:45772815-45773007	Gm15218	Gm15218-201	+	45754689	45993171	Intron 1	18127	-220163	0.000809	1	---	lincRNA	ENSMUSG00000085866	Gm15218	havana	---	ENSMUST00000131006	7.46155	15.4116	3.81296	3.1267	14.1247	18.3976	13.1212	10.0355
14	45786746	45786916	170	chr14:45786745-45786915	Gm15218	Gm15218-201	+	45754689	45993171	Intron 1	32057	-206255	0.000717	1	---	lincRNA	ENSMUSG00000085866	Gm15218	havana	---	ENSMUST00000131006	3.19781	2.05488	2.54197	3.1267	4.28022	4.18127	5.96417	5.01776
14	45790175	45790305	130	chr14:45790174-45790304	Gm15218	Gm15218-201	+	45754689	45993171	Intron 1	35486	-202866	0.000549	1	---	lincRNA	ENSMUSG00000085866	Gm15218	havana	---	ENSMUST00000131006	14.9231	12.3293	11.4389	28.1403	6.84835	13.3801	25.0495	23.8344
14	45796879	45796938	59	chr14:45796878-45796937	Gm15218	Gm15218-201	+	45754689	45993171	Intron 1	42190	-196233	0.000252	1	---	lincRNA	ENSMUSG00000085866	Gm15218	havana	---	ENSMUST00000131006	0	4.10975	0	3.1267	0.856044	8.36254	1.19283	1.25444
14	45796961	45797016	55	chr14:45796960-45797015	Gm15218	Gm15218-201	+	45754689	45993171	Intron 1	42272	-196155	0.000235	1	---	lincRNA	ENSMUSG00000085866	Gm15218	havana	---	ENSMUST00000131006	0	3.08232	1.90648	0	3.8522	7.52629	2.38567	0
14	45797016	45797121	105	chr14:45797015-45797120	Gm15218	Gm15218-201	+	45754689	45993171	Intron 1	42327	-196050	0.000444	1	---	lincRNA	ENSMUSG00000085866	Gm15218	havana	---	ENSMUST00000131006	3.19781	3.08232	1.27099	9.3801	2.99615	3.34502	2.38567	3.76332
14	45797121	45797314	193	chr14:45797120-45797313	Gm15218	Gm15218-201	+	45754689	45993171	Intron 1	42432	-195857	0.000813	1	---	lincRNA	ENSMUSG00000085866	Gm15218	havana	---	ENSMUST00000131006	6.39561	8.21951	5.08394	12.5068	5.13626	5.85378	4.77134	6.27221
14	45797314	45797377	63	chr14:45797313-45797376	Gm15218	Gm15218-201	+	45754689	45993171	Intron 1	42625	-195794	0.000268	1	---	lincRNA	ENSMUSG00000085866	Gm15218	havana	---	ENSMUST00000131006	2.13187	2.05488	1.90648	0	0	0.836254	0	1.25444
14	45797420	45797503	83	chr14:45797419-45797502	Gm15218	Gm15218-201	+	45754689	45993171	Intron 1	42731	-195668	0.000352	1	---	lincRNA	ENSMUSG00000085866	Gm15218	havana	---	ENSMUST00000131006	2.13187	3.08232	3.17747	6.2534	6.42033	2.50876	0	0
14	45797536	45797731	195	chr14:45797535-45797730	Gm15218	Gm15218-201	+	45754689	45993171	Intron 1	42847	-195440	0.000822	1	---	lincRNA	ENSMUSG00000085866	Gm15218	havana	---	ENSMUST00000131006	8.52748	9.24695	13.9808	12.5068	14.5527	12.5438	5.96417	3.76332
14	45807924	45808084	160	chr14:45807923-45808083	Gm15218	Gm15218-201	+	45754689	45993171	Intron 1	53235	-185087	0.000675	1	---	lincRNA	ENSMUSG00000085866	Gm15218	havana	---	ENSMUST00000131006	9.59342	9.24695	5.08394	9.3801	4.70824	9.1988	3.5785	12.5444
14	45812821	45812970	149	chr14:45812820-45812969	Gm15218	Gm15218-201	+	45754689	45993171	Intron 1	58132	-180201	0.000629	1	---	lincRNA	ENSMUSG00000085866	Gm15218	havana	---	ENSMUST00000131006	67.1539	80.1402	89.6045	40.6471	72.7637	79.4442	63.2202	76.5209
14	45815239	45815420	181	chr14:45815238-45815419	Gm15218	Gm15218-201	+	45754689	45993171	Intron 1	60550	-177751	0.000763	1	---	lincRNA	ENSMUSG00000085866	Gm15218	havana	---	ENSMUST00000131006	4.26374	4.10975	7.62592	3.1267	3.8522	5.01753	7.157	5.01776
14	45815790	45815914	124	chr14:45815789-45815913	Gm15218	Gm15218-201	+	45754689	45993171	Intron 1	61101	-177257	0.000524	1	---	lincRNA	ENSMUSG00000085866	Gm15218	havana	---	ENSMUST00000131006	1.06594	8.21951	1.90648	0	4.70824	15.8888	4.77134	3.76332
14	45824915	45825081	166	chr14:45824914-45825080	Gm15218	Gm15218-201	+	45754689	45993171	Intron 1	70226	-168090	0.0007	1	---	lincRNA	ENSMUSG00000085866	Gm15218	havana	---	ENSMUST00000131006	11.7253	9.24695	3.17747	15.6335	4.70824	5.01753	3.5785	0
14	45826258	45826376	118	chr14:45826257-45826375	Gm15218	Gm15218-201	+	45754689	45993171	Intron 1	71569	-166795	0.000499	1	---	lincRNA	ENSMUSG00000085866	Gm15218	havana	---	ENSMUST00000131006	2.13187	2.05488	0.635493	3.1267	2.99615	2.50876	2.38567	0
14	45827253	45827476	223	chr14:45827252-45827475	Gm15218	Gm15218-201	+	45754689	45993171	Intron 1	72564	-165695	0.000939	1	---	lincRNA	ENSMUSG00000085866	Gm15218	havana	---	ENSMUST00000131006	4.26374	10.2744	3.81296	0	8.98846	9.1988	9.54267	7.52665
14	45857521	45857672	151	chr14:45857520-45857671	Gm15218	Gm15218-201	+	45754689	45993171	Intron 1	102832	-135499	0.000637	1	---	lincRNA	ENSMUSG00000085866	Gm15218	havana	---	ENSMUST00000131006	4.26374	4.10975	6.99042	0	6.42033	9.1988	1.19283	5.01776
14	45885378	45885527	149	chr14:45885377-45885526	Gm15218	Gm15218-201	+	45754689	45993171	Intron 1	130689	-107644	0.000629	1	---	lincRNA	ENSMUSG00000085866	Gm15218	havana	---	ENSMUST00000131006	3.19781	3.08232	8.26141	12.5068	4.28022	2.50876	4.77134	3.76332
14	45992102	45992152	50	chr14:45992101-45992151	Gm15218	Gm15218-201	+	45754689	45993171	Intron 3	237413	-1019	0.000214	1	---	lincRNA	ENSMUSG00000085866	Gm15218	havana	---	ENSMUST00000131006	5.32968	7.19207	8.8969	6.2534	8.98846	11.7076	2.38567	3.76332
14	45992152	45992218	66	chr14:45992151-45992217	Gm15218	Gm15218-201	+	45754689	45993171	TTS	237463	-953	0.000281	1	---	lincRNA	ENSMUSG00000085866	Gm15218	havana	---	ENSMUST00000131006	6.39561	3.29562	3.17747	6.2534	11.9846	10.0351	9.54267	8.78109
14	45992218	45992384	166	chr14:45992217-45992383	Gm15218	Gm15218-201	+	45754689	45993171	TTS	237529	-787	0.0007	1	---	lincRNA	ENSMUSG00000085866	Gm15218	havana	---	ENSMUST00000131006	15.989	31.6373	12.0744	15.6335	31.2456	32.6139	17.8925	22.5799
14	45992430	45992513	83	chr14:45992429-45992512	Gm15218	Gm15218-201	+	45754689	45993171	TTS	237741	-658	0.000352	1	---	lincRNA	ENSMUSG00000085866	Gm15218	havana	---	ENSMUST00000131006	3.19781	8.21951	6.35493	9.3801	14.1247	10.0351	10.7355	6.27221
14	45992518	45992653	135	chr14:45992517-45992652	Gm15218	Gm15218-201	+	45754689	45993171	TTS	237829	-518	0.00057	1	---	lincRNA	ENSMUSG00000085866	Gm15218	havana	---	ENSMUST00000131006	3.19781	7.19207	3.81296	18.7602	3.42418	5.85378	3.5785	5.01776
14	45992690	45992879	189	chr14:45992689-45992878	Gm15218	Gm15218-201	+	45754689	45993171	TTS	238001	-292	0.000797	1	---	lincRNA	ENSMUSG00000085866	Gm15218	havana	---	ENSMUST00000131006	5.32968	8.21951	2.54197	6.2534	13.2687	4.18127	1.19283	1.25444
14	45992886	45993031	145	chr14:45992885-45993030	Gm15218	Gm15218-201	+	45754689	45993171	TTS	238197	-140	0.000612	1	---	lincRNA	ENSMUSG00000085866	Gm15218	havana	---	ENSMUST00000131006	7.46155	17.4665	6.99042	15.6335	27.8214	29.2689	14.314	5.01776
14	45919361	45919490	129	chr14:45919360-45919489	Gm15220	Gm15220-201	-	45919087	45919466	TSS	0	-274	0.278947	0.815385	---	processed_pseudogene	ENSMUSG00000081840	Gm15220	havana	---	ENSMUST00000120730	0	1.02744	1.90648	0	1.71209	0	5.96417	3.76332
14	46436284	46436396	112	chr14:46436283-46436395	Gm15221	Gm15221-201	+	46436855	46454536	TSS	-459	-18140	0	0	---	lincRNA	ENSMUSG00000086168	Gm15221	havana	---	ENSMUST00000144439	2.13187	2.05488	1.27099	0	0.856044	1.67251	0	0
14	46386900	46387029	129	chr14:46386899-46387028	Gm15222	Gm15222-202	+	46387553	46389279	TSS	-524	-2250	0	0	---	antisense	ENSMUSG00000086746	Gm15222	havana	---	ENSMUST00000228667	7.46155	7.19207	6.35493	9.3801	7.7044	5.85378	7.157	15.0533
14	46387029	46387085	56	chr14:46387028-46387084	Gm15222	Gm15222-202	+	46387553	46389279	TSS	-468	-2194	0	0	---	antisense	ENSMUSG00000086746	Gm15222	havana	---	ENSMUST00000228667	0	1.02744	1.27099	3.1267	1.28407	0.836254	1.19283	1.25444
14	46388732	46388851	119	chr14:46388731-46388850	Gm15222	Gm15222-201	+	46387519	46389283	TTS	1213	-432	0.067989	1	---	antisense	ENSMUSG00000086746	Gm15222	havana	---	ENSMUST00000127359	10.6594	3.08232	5.71944	6.2534	3.8522	8.36254	7.157	3.76332
14	46388876	46389012	136	chr14:46388875-46389011	Gm15222	Gm15222-201	+	46387519	46389283	TTS	1357	-271	0.07762	1	---	antisense	ENSMUSG00000086746	Gm15222	havana	---	ENSMUST00000127359	12.7912	13.3567	3.81296	6.2534	10.2725	15.0526	8.34984	3.76332
X	167092027	167092111	84	chrX:167092026-167092110	Gm15232	Gm15232-201	-	167088093	167102091	Intron 3	9980	-3934	0.006072	1	---	lincRNA	ENSMUSG00000084806	Gm15232	havana	---	ENSMUST00000146929	13.8572	17.4665	12.0744	18.7602	16.6929	22.5789	8.34984	7.52665
3	94658557	94658609	52	chr3:94658556-94658608	Gm15234	Gm15234-201	+	94658961	94660116	TSS	-352	-1507	0	0	---	lincRNA	ENSMUSG00000085250	Gm15234	havana	---	ENSMUST00000141485	1.06594	0	0	0	0.856044	3.34502	1.19283	0
X	169364351	169364484	133	chrX:169364350-169364483	Gm15246	Gm15246-201	+	169320622	169368191	Intron 5	43729	-3707	0.002817	1	---	processed_transcript	ENSMUSG00000087159	Gm15246	havana	---	ENSMUST00000149873	8.52748	1.02744	4.44845	12.5068	3.8522	0.836254	5.96417	1.25444
X	169986814	169986947	133	chrX:169986813-169986946	Gm15247	Gm15247-201	-	169985801	169986940	TSS	0	-1013	0.111404	0.947761	---	antisense	ENSMUSG00000086695	Gm15247	havana	---	ENSMUST00000124513	87.4067	55.4817	134.725	9.3801	52.6467	121.257	26.2423	65.2309
X	169986968	169987020	52	chrX:169986967-169987019	Gm15247	Gm15247-201	-	169985801	169986940	TSS	-28	-1167	0	0	---	antisense	ENSMUSG00000086695	Gm15247	havana	---	ENSMUST00000124513	30.9121	21.5762	39.4006	21.8869	24.3973	38.4677	15.5068	13.7989
X	169987020	169987137	117	chrX:169987019-169987136	Gm15247	Gm15247-201	-	169985801	169986940	TSS	-80	-1219	0	0	---	antisense	ENSMUSG00000086695	Gm15247	havana	---	ENSMUST00000124513	121.517	121.238	132.818	43.7738	77.044	222.444	47.7134	71.5031
X	169987247	169987333	86	chrX:169987246-169987332	Gm15247	Gm15247-201	-	169985801	169986940	TSS	-307	-1446	0	0	---	antisense	ENSMUSG00000086695	Gm15247	havana	---	ENSMUST00000124513	9.59342	10.2744	12.7099	0	7.27637	24.2514	3.5785	15.0533
X	169987333	169987442	109	chrX:169987332-169987441	Gm15247	Gm15247-201	-	169985801	169986940	TSS	-393	-1532	0	0	---	antisense	ENSMUSG00000086695	Gm15247	havana	---	ENSMUST00000124513	33.044	16.439	22.2423	15.6335	5.13626	33.4502	10.7355	18.8166
X	169987442	169987540	98	chrX:169987441-169987539	Gm15247	Gm15247-201	-	169985801	169986940	TSS	-502	-1641	0	0	---	antisense	ENSMUSG00000086695	Gm15247	havana	---	ENSMUST00000124513	39.4396	23.6311	41.307	12.5068	11.1286	31.7777	20.2782	35.1244
X	169987572	169987628	56	chrX:169987571-169987627	Gm15247	Gm15247-201	-	169985801	169986940	TSS	-632	-1771	0	0	---	antisense	ENSMUSG00000086695	Gm15247	havana	---	ENSMUST00000124513	4.26374	2.05488	18.4293	0	2.14011	7.52629	7.157	2.50888
X	169987628	169987681	53	chrX:169987627-169987680	Gm15247	Gm15247-201	-	169985801	169986940	TSS	-688	-1827	0	0	---	antisense	ENSMUSG00000086695	Gm15247	havana	---	ENSMUST00000124513	6.39561	2.05488	17.7938	9.3801	2.14011	8.36254	2.38567	7.52665
X	169987698	169987807	109	chrX:169987697-169987806	Gm15247	Gm15247-201	-	169985801	169986940	TSS	-758	-1897	0	0	---	antisense	ENSMUSG00000086695	Gm15247	havana	---	ENSMUST00000124513	29.8462	17.4665	64.8203	43.7738	15.4088	41.8127	20.2782	33.8699
X	169986282	169986360	78	chrX:169986281-169986359	Gm15247	Gm15247-201	-	169985801	169986940	TTS	580	-481	0.069298	1	---	antisense	ENSMUSG00000086695	Gm15247	havana	---	ENSMUST00000124513	6.39561	6.16463	12.0744	6.2534	3.42418	6.69003	2.38567	11.29
X	169986374	169986465	91	chrX:169986373-169986464	Gm15247	Gm15247-201	-	169985801	169986940	TTS	475	-573	0.080702	1	---	antisense	ENSMUSG00000086695	Gm15247	havana	---	ENSMUST00000124513	13.8572	10.2744	36.2231	18.7602	8.56044	18.3976	19.0853	30.1066
X	169986465	169986625	160	chrX:169986464-169986624	Gm15247	Gm15247-201	-	169985801	169986940	TTS	315	-664	0.141228	1	---	antisense	ENSMUSG00000086695	Gm15247	havana	---	ENSMUST00000124513	44.7693	28.7683	87.698	43.7738	23.5412	74.4266	35.785	57.7043
X	169986625	169986707	82	chrX:169986624-169986706	Gm15247	Gm15247-201	-	169985801	169986940	TTS	233	-824	0.072807	1	---	antisense	ENSMUSG00000086695	Gm15247	havana	---	ENSMUST00000124513	20.2528	12.3293	45.7555	9.3801	10.7006	32.6139	9.54267	27.5977
X	3960210	3960437	227	chrX:3960209-3960436	Gm15251	Gm15251-201	+	3959863	3960746	TTS	347	-309	0.257919	1	---	processed_pseudogene	ENSMUSG00000094725	Gm15251	havana	---	ENSMUST00000177947	4.26374	3.08232	5.71944	6.2534	3.42418	2.50876	4.77134	3.76332
3	94757867	94757949	82	chr3:94757866-94757948	Gm15264	Gm15264-201	-	94720023	94758117	Intron 1	168	-37844	0.002179	1	---	unprocessed_pseudogene	ENSMUSG00000081355	Gm15264	havana	---	ENSMUST00000118050	5.32968	3.08232	3.81296	0	2.56813	1.67251	4.77134	1.25444
3	94731937	94732108	171	chr3:94731936-94732107	Gm15264	Gm15264-201	-	94720023	94758117	Intron 3	26009	-11914	0.004515	1	---	unprocessed_pseudogene	ENSMUSG00000081355	Gm15264	havana	---	ENSMUST00000118050	0	0	2.54197	3.1267	0.856044	0	5.96417	0
3	94732112	94732164	52	chr3:94732111-94732163	Gm15264	Gm15264-201	-	94720023	94758117	Intron 3	25953	-12089	0.001391	1	---	unprocessed_pseudogene	ENSMUSG00000081355	Gm15264	havana	---	ENSMUST00000118050	1.06594	0	0	0	0	1.67251	0	2.50888
3	94757953	94758106	153	chr3:94757952-94758105	Gm15264	Gm15264-201	-	94720023	94758117	TSS	11	-37930	0.004043	1	---	unprocessed_pseudogene	ENSMUSG00000081355	Gm15264	havana	---	ENSMUST00000118050	4.26374	9.24695	5.08394	12.5068	6.42033	5.01753	8.34984	2.50888
3	94758125	94758180	55	chr3:94758124-94758179	Gm15264	Gm15264-201	-	94720023	94758117	TSS	-8	-38102	0	0	---	unprocessed_pseudogene	ENSMUSG00000081355	Gm15264	havana	---	ENSMUST00000118050	3.19781	7.19207	6.35493	3.1267	5.13626	5.85378	2.38567	3.76332
3	94758233	94758393	160	chr3:94758232-94758392	Gm15264	Gm15264-201	-	94720023	94758117	TSS	-116	-38210	0	0	---	unprocessed_pseudogene	ENSMUSG00000081355	Gm15264	havana	---	ENSMUST00000118050	8.52748	9.24695	11.4389	3.1267	13.2687	9.1988	7.157	3.76332
3	94758417	94758567	150	chr3:94758416-94758566	Gm15264	Gm15264-201	-	94720023	94758117	TSS	-300	-38394	0	0	---	unprocessed_pseudogene	ENSMUSG00000081355	Gm15264	havana	---	ENSMUST00000118050	5.32968	6.16463	3.81296	6.2534	2.14011	1.67251	2.38567	0
3	94758611	94758693	82	chr3:94758610-94758692	Gm15264	Gm15264-201	-	94720023	94758117	TSS	-494	-38588	0	0	---	unprocessed_pseudogene	ENSMUSG00000081355	Gm15264	havana	---	ENSMUST00000118050	10.6594	13.3567	11.4389	15.6335	12.8407	12.5438	8.34984	17.5622
3	95002717	95002888	171	chr3:95002716-95002887	Gm15265	Gm15265-202	-	94998834	95004870	Intron 1	1982	-3883	0.028491	1	---	antisense	ENSMUSG00000086288	Gm15265	havana	---	ENSMUST00000143287	2.13187	9.24695	4.44845	9.3801	8.13242	3.34502	3.5785	3.76332
10	24584767	24584900	133	chr10:24584766-24584899	Gm15270	Gm15270-202	-	24549447	24595818	Intron 1	10918	-35320	0.00289	1	---	processed_transcript	ENSMUSG00000087400	Gm15270	havana	---	ENSMUST00000136908	2.13187	2.05488	1.90648	0	2.99615	0.836254	2.38567	6.27221
10	24591291	24591349	58	chr10:24591290-24591348	Gm15270	Gm15270-202	-	24549447	24595818	Intron 1	4469	-41844	0.001272	1	---	processed_transcript	ENSMUSG00000087400	Gm15270	havana	---	ENSMUST00000136908	10.6594	20.5488	15.8873	3.1267	21.8291	23.4151	13.1212	10.0355
10	24591349	24591482	133	chr10:24591348-24591481	Gm15270	Gm15270-202	-	24549447	24595818	Intron 1	4336	-41902	0.00289	1	---	processed_transcript	ENSMUSG00000087400	Gm15270	havana	---	ENSMUST00000136908	14.9231	15.4116	8.8969	9.3801	20.117	18.3976	21.471	3.76332
10	24573084	24573202	118	chr10:24573083-24573201	Gm15270	Gm15270-202	-	24549447	24595818	Intron 3	22616	-23637	0.002566	1	---	processed_transcript	ENSMUSG00000087400	Gm15270	havana	---	ENSMUST00000136908	6.39561	8.21951	5.08394	0	3.8522	1.67251	14.314	5.01776
10	24573202	24573302	100	chr10:24573201-24573301	Gm15270	Gm15270-202	-	24549447	24595818	Intron 3	22516	-23755	0.002178	1	---	processed_transcript	ENSMUSG00000087400	Gm15270	havana	---	ENSMUST00000136908	5.32968	1.02744	7.62592	6.2534	1.71209	1.67251	5.96417	1.25444
10	24573302	24573409	107	chr10:24573301-24573408	Gm15270	Gm15270-202	-	24549447	24595818	Intron 3	22409	-23855	0.002329	1	---	processed_transcript	ENSMUSG00000087400	Gm15270	havana	---	ENSMUST00000136908	4.26374	0	0.635493	3.1267	2.14011	0	4.77134	6.27221
10	24573758	24573809	51	chr10:24573757-24573808	Gm15270	Gm15270-202	-	24549447	24595818	Intron 3	22009	-24311	0.001121	1	---	processed_transcript	ENSMUSG00000087400	Gm15270	havana	---	ENSMUST00000136908	0	1.02744	0.635493	0	2.14011	3.34502	0	0
10	24573811	24573886	75	chr10:24573810-24573885	Gm15270	Gm15270-202	-	24549447	24595818	Intron 3	21932	-24364	0.001639	1	---	processed_transcript	ENSMUSG00000087400	Gm15270	havana	---	ENSMUST00000136908	1.06594	4.10975	0.635493	3.1267	4.70824	7.52629	1.19283	2.50888
10	24573914	24573996	82	chr10:24573913-24573995	Gm15270	Gm15270-202	-	24549447	24595818	Intron 3	21822	-24467	0.00179	1	---	processed_transcript	ENSMUSG00000087400	Gm15270	havana	---	ENSMUST00000136908	4.26374	2.05488	5.71944	15.6335	1.71209	2.50876	5.96417	1.25444
10	24596216	24596307	91	chr10:24596215-24596306	Gm15270	Gm15270-202	-	24549447	24595818	TSS	-398	-46769	0	0	---	processed_transcript	ENSMUSG00000087400	Gm15270	havana	---	ENSMUST00000136908	4.26374	9.24695	6.35493	12.5068	4.70824	9.1988	3.5785	7.52665
10	24596307	24596378	71	chr10:24596306-24596377	Gm15270	Gm15270-202	-	24549447	24595818	TSS	-489	-46860	0	0	---	processed_transcript	ENSMUSG00000087400	Gm15270	havana	---	ENSMUST00000136908	7.46155	7.19207	7.62592	15.6335	2.14011	4.18127	1.19283	5.01776
10	24596378	24596525	147	chr10:24596377-24596524	Gm15270	Gm15270-202	-	24549447	24595818	TSS	-560	-46931	0	0	---	processed_transcript	ENSMUSG00000087400	Gm15270	havana	---	ENSMUST00000136908	19.1868	10.2744	21.6068	31.267	12.8407	10.8713	8.34984	15.0533
10	24596525	24596575	50	chr10:24596524-24596574	Gm15270	Gm15270-202	-	24549447	24595818	TSS	-707	-47078	0	0	---	processed_transcript	ENSMUSG00000087400	Gm15270	havana	---	ENSMUST00000136908	2.13187	1.02744	2.54197	0	0.428022	2.50876	0	1.25444
10	24596712	24596786	74	chr10:24596711-24596785	Gm15270	Gm15270-202	-	24549447	24595818	TSS	-894	-47265	0	0	---	processed_transcript	ENSMUSG00000087400	Gm15270	havana	---	ENSMUST00000136908	8.52748	11.3018	5.71944	3.1267	6.42033	5.85378	10.7355	5.01776
10	24597039	24597201	162	chr10:24597038-24597200	Gm15270	Gm15270-201	-	24595249	24597109	TSS	0	-1790	0.038152	0.435583	---	processed_transcript	ENSMUSG00000087400	Gm15270	havana	---	ENSMUST00000125158	40.5055	51.3719	22.8778	9.3801	37.2379	41.8127	31.0137	41.3966
10	24597201	24597296	95	chr10:24597200-24597295	Gm15270	Gm15270-201	-	24595249	24597109	TSS	-92	-1952	0	0	---	processed_transcript	ENSMUSG00000087400	Gm15270	havana	---	ENSMUST00000125158	12.7912	13.3567	6.99042	3.1267	12.8407	12.5438	3.5785	7.52665
10	24597323	24597378	55	chr10:24597322-24597377	Gm15270	Gm15270-201	-	24595249	24597109	TSS	-214	-2074	0	0	---	processed_transcript	ENSMUSG00000087400	Gm15270	havana	---	ENSMUST00000125158	1.06594	0	1.27099	0	0.428022	2.50876	0	1.25444
10	24448113	24448169	56	chr10:24448112-24448168	Gm15271	Gm15271-201	+	24447490	24452658	Intron 1	623	-4489	0.011027	1	---	lincRNA	ENSMUSG00000086148	Gm15271	havana	---	ENSMUST00000134627	1.06594	5.13719	1.27099	0	3.17682	0.836254	2.38567	8.78109
10	24448169	24448332	163	chr10:24448168-24448331	Gm15271	Gm15271-201	+	24447490	24452658	Intron 1	679	-4326	0.031728	1	---	lincRNA	ENSMUSG00000086148	Gm15271	havana	---	ENSMUST00000134627	13.8572	5.13719	5.08394	3.1267	12.66	11.7076	10.7355	5.01776
10	24448369	24448511	142	chr10:24448368-24448510	Gm15271	Gm15271-201	+	24447490	24452658	Intron 1	879	-4147	0.027665	1	---	lincRNA	ENSMUSG00000086148	Gm15271	havana	---	ENSMUST00000134627	8.52748	13.3567	6.99042	3.1267	15.8368	13.3801	9.54267	8.78109
10	24447289	24447360	71	chr10:24447288-24447359	Gm15271	Gm15271-201	+	24447490	24452658	TSS	-130	-5298	0	0	---	lincRNA	ENSMUSG00000086148	Gm15271	havana	---	ENSMUST00000134627	2.13187	5.13719	4.44845	3.1267	5.56429	7.52629	5.96417	3.76332
10	24447371	24447469	98	chr10:24447370-24447468	Gm15271	Gm15271-201	+	24447490	24452658	TSS	-21	-5189	0	0	---	lincRNA	ENSMUSG00000086148	Gm15271	havana	---	ENSMUST00000134627	4.26374	1.02744	0	3.1267	6.42033	3.34502	7.157	10.0355
10	24447545	24447767	222	chr10:24447544-24447766	Gm15271	Gm15271-201	+	24447490	24452658	TSS	55	-4891	0.043142	1	---	lincRNA	ENSMUSG00000086148	Gm15271	havana	---	ENSMUST00000134627	8.52748	5.13719	2.54197	0	2.56813	10.8713	4.77134	0
X	31347916	31348128	212	chrX:31347915-31348127	Gm15280	Gm15280-201	-	31347183	31347823	TSS	-93	-733	0	0	---	unprocessed_pseudogene	ENSMUSG00000086580	Gm15280	havana	---	ENSMUST00000126961	5.32968	3.08232	4.44845	15.6335	5.13626	2.50876	5.96417	6.27221
X	31348172	31348255	83	chrX:31348171-31348254	Gm15280	Gm15280-201	-	31347183	31347823	TSS	-349	-989	0	0	---	unprocessed_pseudogene	ENSMUSG00000086580	Gm15280	havana	---	ENSMUST00000126961	2.13187	0	1.27099	0	3.8522	2.50876	0	2.50888
12	73862891	73862981	90	chr12:73862890-73862980	Gm15283	Gm15283-202	-	73843039	73949815	Intron 1	86834	-19852	0.000852	1	---	antisense	ENSMUSG00000087700	Gm15283	havana	---	ENSMUST00000221427	3.19781	1.02744	3.81296	0	2.56813	2.50876	0	0
12	73863053	73863109	56	chr12:73863052-73863108	Gm15283	Gm15283-202	-	73843039	73949815	Intron 1	86706	-20014	0.000534	1	---	antisense	ENSMUSG00000087700	Gm15283	havana	---	ENSMUST00000221427	1.06594	5.13719	1.27099	6.2534	3.8522	6.69003	5.96417	5.01776
12	73863149	73863251	102	chr12:73863148-73863250	Gm15283	Gm15283-202	-	73843039	73949815	Intron 1	86564	-20110	0.000965	1	---	antisense	ENSMUSG00000087700	Gm15283	havana	---	ENSMUST00000221427	5.32968	10.2744	8.26141	6.2534	12.8407	13.3801	7.157	7.52665
12	73863334	73863445	111	chr12:73863333-73863444	Gm15283	Gm15283-202	-	73843039	73949815	Intron 1	86370	-20295	0.001049	1	---	antisense	ENSMUSG00000087700	Gm15283	havana	---	ENSMUST00000221427	4.26374	0	2.54197	3.1267	1.71209	0	2.38567	0
12	73863941	73864041	100	chr12:73863940-73864040	Gm15283	Gm15283-202	-	73843039	73949815	Intron 1	85774	-20902	0.000946	1	---	antisense	ENSMUSG00000087700	Gm15283	havana	---	ENSMUST00000221427	3.19781	7.19207	1.27099	3.1267	4.70824	0	1.19283	3.76332
12	73864075	73864177	102	chr12:73864074-73864176	Gm15283	Gm15283-202	-	73843039	73949815	Intron 1	85638	-21036	0.000965	1	---	antisense	ENSMUSG00000087700	Gm15283	havana	---	ENSMUST00000221427	8.52748	16.439	9.5324	0	22.6852	11.7076	3.5785	10.0355
12	73864177	73864235	58	chr12:73864176-73864234	Gm15283	Gm15283-202	-	73843039	73949815	Intron 1	85580	-21138	0.000553	1	---	antisense	ENSMUSG00000087700	Gm15283	havana	---	ENSMUST00000221427	1.06594	3.08232	0	0	2.14011	1.67251	1.19283	0
12	73864235	73864285	50	chr12:73864234-73864284	Gm15283	Gm15283-202	-	73843039	73949815	Intron 1	85530	-21196	0.000478	1	---	antisense	ENSMUSG00000087700	Gm15283	havana	---	ENSMUST00000221427	1.06594	0	0.635493	0	2.56813	0	0	1.25444
12	73864285	73864364	79	chr12:73864284-73864363	Gm15283	Gm15283-202	-	73843039	73949815	Intron 1	85451	-21246	0.000749	1	---	antisense	ENSMUSG00000087700	Gm15283	havana	---	ENSMUST00000221427	3.19781	4.10975	3.17747	6.2534	5.13626	1.67251	2.38567	1.25444
12	73872535	73872794	259	chr12:73872534-73872793	Gm15283	Gm15283-202	-	73843039	73949815	Intron 1	77021	-29496	0.002435	1	---	antisense	ENSMUSG00000087700	Gm15283	havana	---	ENSMUST00000221427	120.451	71.9207	117.566	96.9277	103.153	98.678	112.126	95.3375
12	73881987	73882157	170	chr12:73881986-73882156	Gm15283	Gm15283-202	-	73843039	73949815	Intron 1	67658	-38948	0.001601	1	---	antisense	ENSMUSG00000087700	Gm15283	havana	---	ENSMUST00000221427	7.46155	6.16463	3.17747	9.3801	6.84835	4.18127	17.8925	1.25444
12	73949654	73949744	90	chr12:73949653-73949743	Gm15283	Gm15283-201	-	73926481	73949786	TSS	42	-23173	0.003905	1	---	antisense	ENSMUSG00000087700	Gm15283	havana	---	ENSMUST00000125308	6.39561	8.21951	2.54197	3.1267	4.70824	11.7076	5.96417	7.52665
12	73949807	73950009	202	chr12:73949806-73950008	Gm15283	Gm15283-201	-	73926481	73949786	TSS	-21	-23326	0	0	---	antisense	ENSMUSG00000087700	Gm15283	havana	---	ENSMUST00000125308	41.5715	38.0152	34.3166	18.7602	32.9577	47.6665	32.2065	47.6688
13	111584341	111584512	171	chr13:111584340-111584511	Gm15286	Gm15286-202	+	111580261	111644831	Intron 2	4080	-60319	0.002664	1	---	processed_transcript	ENSMUSG00000086649	Gm15286	havana	---	ENSMUST00000156236	2.13187	2.05488	4.44845	12.5068	3.42418	0	2.38567	5.01776
13	111585707	111585796	89	chr13:111585706-111585795	Gm15286	Gm15286-202	+	111580261	111644831	Intron 2	5446	-59035	0.001394	1	---	processed_transcript	ENSMUSG00000086649	Gm15286	havana	---	ENSMUST00000156236	0	0	2.54197	0	0	2.50876	1.19283	0
13	111596763	111596933	170	chr13:111596762-111596932	Gm15286	Gm15286-202	+	111580261	111644831	Intron 2	16502	-47898	0.002648	1	---	processed_transcript	ENSMUSG00000086649	Gm15286	havana	---	ENSMUST00000156236	2.13187	3.08232	4.44845	3.1267	2.99615	0.836254	9.54267	1.25444
13	111601968	111602027	59	chr13:111601967-111602026	Gm15286	Gm15286-202	+	111580261	111644831	Intron 2	21707	-42804	0.000929	1	---	processed_transcript	ENSMUSG00000086649	Gm15286	havana	---	ENSMUST00000156236	0	2.05488	3.17747	0	0	0	0	0
13	111602069	111602242	173	chr13:111602068-111602241	Gm15286	Gm15286-202	+	111580261	111644831	Intron 2	21808	-42589	0.002695	1	---	processed_transcript	ENSMUSG00000086649	Gm15286	havana	---	ENSMUST00000156236	3.19781	2.05488	7.62592	9.3801	2.14011	3.34502	10.7355	8.78109
13	111732279	111732496	217	chr13:111732278-111732495	Gm15287	Gm15287-201	+	111725517	111735125	Intron 1	6762	-2629	0.022687	1	---	antisense	ENSMUSG00000086480	Gm15287	havana	---	ENSMUST00000132564	5.32968	2.05488	2.54197	18.7602	5.56429	1.67251	7.157	3.76332
8	20362739	20362853	114	chr8:20362738-20362852	Gm15319	Gm15319-201	-	20337664	20363211	CDS Exon 1	358	-25075	0.004501	1	CCDS52499	protein_coding	ENSMUSG00000074449	Gm15319	ensembl_havana	ENSMUSP00000081059	ENSMUST00000084046	7.46155	0	5.71944	9.3801	8.13242	5.85378	9.54267	12.5444
8	20358330	20358449	119	chr8:20358329-20358448	Gm15319	Gm15319-201	-	20337664	20363211	Intron 3	4762	-20666	0.004697	1	CCDS52499	protein_coding	ENSMUSG00000074449	Gm15319	ensembl_havana	ENSMUSP00000081059	ENSMUST00000084046	19.1868	4.10975	17.7938	18.7602	12.8407	9.1988	23.8567	7.52665
8	20344052	20344240	188	chr8:20344051-20344239	Gm15319	Gm15319-201	-	20337664	20363211	Intron 6	18971	-6388	0.007398	1	CCDS52499	protein_coding	ENSMUSG00000074449	Gm15319	ensembl_havana	ENSMUSP00000081059	ENSMUST00000084046	8.52748	7.19207	12.0744	21.8869	5.99231	10.8713	14.314	10.0355
8	20345313	20345466	153	chr8:20345312-20345465	Gm15319	Gm15319-201	-	20337664	20363211	Intron 6	17745	-7649	0.006028	1	CCDS52499	protein_coding	ENSMUSG00000074449	Gm15319	ensembl_havana	ENSMUSP00000081059	ENSMUST00000084046	6.39561	2.05488	8.8969	6.2534	4.28022	4.18127	11.9283	2.50888
8	20346429	20346588	159	chr8:20346428-20346587	Gm15319	Gm15319-201	-	20337664	20363211	Intron 6	16623	-8765	0.006263	1	CCDS52499	protein_coding	ENSMUSG00000074449	Gm15319	ensembl_havana	ENSMUSP00000081059	ENSMUST00000084046	14.9231	9.24695	6.35493	9.3801	5.99231	3.34502	14.314	8.78109
8	20348248	20348429	181	chr8:20348247-20348428	Gm15319	Gm15319-201	-	20337664	20363211	Intron 6	14782	-10584	0.007124	1	CCDS52499	protein_coding	ENSMUSG00000074449	Gm15319	ensembl_havana	ENSMUSP00000081059	ENSMUST00000084046	14.9231	12.3293	33.0456	25.0136	11.9846	12.5438	27.4352	17.5622
8	20348469	20348538	69	chr8:20348468-20348537	Gm15319	Gm15319-201	-	20337664	20363211	Intron 6	14673	-10805	0.00274	1	CCDS52499	protein_coding	ENSMUSG00000074449	Gm15319	ensembl_havana	ENSMUSP00000081059	ENSMUST00000084046	0	0	0	0	0	1.67251	1.19283	1.25444
8	20350349	20350483	134	chr8:20350348-20350482	Gm15319	Gm15319-201	-	20337664	20363211	Intron 6	12728	-12685	0.005284	1	CCDS52499	protein_coding	ENSMUSG00000074449	Gm15319	ensembl_havana	ENSMUSP00000081059	ENSMUST00000084046	6.39561	7.19207	3.17747	3.1267	2.14011	5.85378	5.96417	8.78109
8	20350690	20350828	138	chr8:20350689-20350827	Gm15319	Gm15319-201	-	20337664	20363211	Intron 6	12383	-13026	0.005441	1	CCDS52499	protein_coding	ENSMUSG00000074449	Gm15319	ensembl_havana	ENSMUSP00000081059	ENSMUST00000084046	9.59342	3.08232	17.7938	25.0136	5.56429	7.52629	15.5068	10.0355
8	20350828	20350888	60	chr8:20350827-20350887	Gm15319	Gm15319-201	-	20337664	20363211	Intron 6	12323	-13164	0.002388	1	CCDS52499	protein_coding	ENSMUSG00000074449	Gm15319	ensembl_havana	ENSMUSP00000081059	ENSMUST00000084046	3.19781	4.10975	5.71944	6.2534	2.14011	0	3.5785	5.01776
8	20350910	20351048	138	chr8:20350909-20351047	Gm15319	Gm15319-201	-	20337664	20363211	Intron 6	12163	-13246	0.005441	1	CCDS52499	protein_coding	ENSMUSG00000074449	Gm15319	ensembl_havana	ENSMUSP00000081059	ENSMUST00000084046	19.1868	14.3841	18.4293	40.6471	9.84451	7.52629	25.0495	10.0355
8	20353724	20353832	108	chr8:20353723-20353831	Gm15319	Gm15319-201	-	20337664	20363211	Intron 6	9379	-16060	0.004266	1	CCDS52499	protein_coding	ENSMUSG00000074449	Gm15319	ensembl_havana	ENSMUSP00000081059	ENSMUST00000084046	14.9231	12.3293	8.26141	15.6335	6.42033	5.01753	11.9283	16.3077
8	20354380	20354566	186	chr8:20354379-20354565	Gm15319	Gm15319-201	-	20337664	20363211	Intron 6	8645	-16716	0.00732	1	CCDS52499	protein_coding	ENSMUSG00000074449	Gm15319	ensembl_havana	ENSMUSP00000081059	ENSMUST00000084046	10.6594	5.13719	6.35493	25.0136	8.13242	8.36254	32.2065	12.5444
8	20342866	20342997	131	chr8:20342865-20342996	Gm15319	Gm15319-201	-	20337664	20363211	Intron 7	20214	-5202	0.005167	1	CCDS52499	protein_coding	ENSMUSG00000074449	Gm15319	ensembl_havana	ENSMUSP00000081059	ENSMUST00000084046	7.46155	4.10975	5.08394	3.1267	4.28022	4.18127	4.77134	8.78109
8	20340017	20340170	153	chr8:20340016-20340169	Gm15319	Gm15319-201	-	20337664	20363211	Intron 8	23041	-2353	0.006028	1	CCDS52499	protein_coding	ENSMUSG00000074449	Gm15319	ensembl_havana	ENSMUSP00000081059	ENSMUST00000084046	14.9231	15.4116	16.5228	40.6471	9.84451	14.2163	22.6638	15.0533
8	20340170	20340231	61	chr8:20340169-20340230	Gm15319	Gm15319-201	-	20337664	20363211	Intron 8	22980	-2506	0.002427	1	CCDS52499	protein_coding	ENSMUSG00000074449	Gm15319	ensembl_havana	ENSMUSP00000081059	ENSMUST00000084046	2.13187	0	3.17747	6.2534	1.28407	2.50876	1.19283	3.76332
8	20340485	20340712	227	chr8:20340484-20340711	Gm15319	Gm15319-201	-	20337664	20363211	Intron 8	22499	-2821	0.008924	1	CCDS52499	protein_coding	ENSMUSG00000074449	Gm15319	ensembl_havana	ENSMUSP00000081059	ENSMUST00000084046	22.3846	6.16463	12.0744	21.8869	7.27637	10.8713	36.9779	20.0711
8	20340712	20340861	149	chr8:20340711-20340860	Gm15319	Gm15319-201	-	20337664	20363211	Intron 8	22350	-3048	0.005871	1	CCDS52499	protein_coding	ENSMUSG00000074449	Gm15319	ensembl_havana	ENSMUSP00000081059	ENSMUST00000084046	6.39561	10.2744	13.9808	21.8869	8.13242	12.5438	25.0495	17.5622
8	20340861	20340934	73	chr8:20340860-20340933	Gm15319	Gm15319-201	-	20337664	20363211	Intron 8	22277	-3197	0.002897	1	CCDS52499	protein_coding	ENSMUSG00000074449	Gm15319	ensembl_havana	ENSMUSP00000081059	ENSMUST00000084046	7.46155	3.08232	4.44845	3.1267	2.99615	4.18127	3.5785	5.01776
8	20340934	20340984	50	chr8:20340933-20340983	Gm15319	Gm15319-201	-	20337664	20363211	Intron 8	22227	-3270	0.001996	1	CCDS52499	protein_coding	ENSMUSG00000074449	Gm15319	ensembl_havana	ENSMUSP00000081059	ENSMUST00000084046	1.06594	1.02744	0.635493	0	1.71209	0	0	0
8	20362980	20363179	199	chr8:20362979-20363178	Gm15319	Gm15319-201	-	20337664	20363211	TSS	32	-25316	0.007828	1	CCDS52499	protein_coding	ENSMUSG00000074449	Gm15319	ensembl_havana	ENSMUSP00000081059	ENSMUST00000084046	13.8572	12.3293	15.8873	9.3801	9.84451	16.7251	19.0853	23.8344
8	20363319	20363434	115	chr8:20363318-20363433	Gm15319	Gm15319-201	-	20337664	20363211	TSS	-108	-25655	0	0	CCDS52499	protein_coding	ENSMUSG00000074449	Gm15319	ensembl_havana	ENSMUSP00000081059	ENSMUST00000084046	6.39561	7.19207	11.4389	15.6335	6.84835	10.8713	14.314	11.29
8	20363494	20363677	183	chr8:20363493-20363676	Gm15319	Gm15319-201	-	20337664	20363211	TSS	-283	-25830	0	0	CCDS52499	protein_coding	ENSMUSG00000074449	Gm15319	ensembl_havana	ENSMUSP00000081059	ENSMUST00000084046	18.1209	17.4665	18.4293	25.0136	12.8407	8.36254	31.0137	17.5622
8	20363677	20363807	130	chr8:20363676-20363806	Gm15319	Gm15319-201	-	20337664	20363211	TSS	-466	-26013	0	0	CCDS52499	protein_coding	ENSMUSG00000074449	Gm15319	ensembl_havana	ENSMUSP00000081059	ENSMUST00000084046	12.7912	2.05488	16.5228	21.8869	8.98846	10.0351	14.314	10.0355
8	20363888	20364011	123	chr8:20363887-20364010	Gm15319	Gm15319-201	-	20337664	20363211	TSS	-677	-26224	0	0	CCDS52499	protein_coding	ENSMUSG00000074449	Gm15319	ensembl_havana	ENSMUSP00000081059	ENSMUST00000084046	9.59342	14.3841	9.5324	15.6335	12.4126	13.3801	14.314	11.29
17	34398925	34398999	74	chr17:34398924-34398998	Gm15320	Gm15320-201	-	34391361	34398163	TSS	-762	-7564	0	0	---	transcribed_unprocessed_pseudogene	ENSMUSG00000082103	Gm15320	havana	---	ENSMUST00000118085	1.06594	1.02744	0	0	2.56813	3.34502	2.38567	1.25444
17	34391772	34391924	152	chr17:34391771-34391923	Gm15321	Gm15321-201	+	34392403	34392691	TSS	-479	-767	0	0	---	processed_pseudogene	ENSMUSG00000083522	Gm15321	havana	---	ENSMUST00000121290	7.46155	7.19207	3.17747	6.2534	5.99231	3.34502	1.19283	2.50888
17	34392361	34392622	261	chr17:34392360-34392621	Gm15321	Gm15321-201	+	34392403	34392691	TSS	0	-69	0.761246	0.839695	---	processed_pseudogene	ENSMUSG00000083522	Gm15321	havana	---	ENSMUST00000121290	7.46155	10.2744	10.1679	28.1403	16.6929	10.8713	14.314	12.5444
13	112014123	112014252	129	chr13:112014122-112014251	Gm15323	Gm15323-201	+	112005502	112017333	Intron 2	8621	-3081	0.010987	1	---	lincRNA	ENSMUSG00000086092	Gm15323	havana	---	ENSMUST00000156109	4.26374	2.05488	3.17747	3.1267	3.8522	3.34502	2.38567	0
13	112014306	112014535	229	chr13:112014305-112014534	Gm15323	Gm15323-201	+	112005502	112017333	Intron 2	8804	-2798	0.019439	1	---	lincRNA	ENSMUSG00000086092	Gm15323	havana	---	ENSMUST00000156109	2.13187	3.08232	9.5324	0	6.84835	0.836254	8.34984	8.78109
13	111867081	111867157	76	chr13:111867080-111867156	Gm15326	Gm15326-202	+	111867936	111871938	TSS	-779	-4781	0	0	---	lincRNA	ENSMUSG00000086111	Gm15326	havana	---	ENSMUST00000128198	2.13187	3.08232	2.54197	3.1267	4.28022	1.67251	2.38567	3.76332
13	111867157	111867355	198	chr13:111867156-111867354	Gm15326	Gm15326-202	+	111867936	111871938	TSS	-581	-4583	0	0	---	lincRNA	ENSMUSG00000086111	Gm15326	havana	---	ENSMUST00000128198	5.32968	3.08232	5.71944	18.7602	5.56429	5.85378	10.7355	3.76332
13	111867917	111868010	93	chr13:111867916-111868009	Gm15326	Gm15326-202	+	111867936	111871938	TSS	0	-3928	0.018736	0.797872	---	lincRNA	ENSMUSG00000086111	Gm15326	havana	---	ENSMUST00000128198	6.39561	1.02744	4.44845	3.1267	4.70824	4.18127	1.19283	6.27221
13	111868010	111868172	162	chr13:111868009-111868171	Gm15326	Gm15326-202	+	111867936	111871938	TSS	74	-3766	0.040719	1	---	lincRNA	ENSMUSG00000086111	Gm15326	havana	---	ENSMUST00000128198	10.6594	8.21951	8.8969	6.2534	7.27637	12.5438	10.7355	17.5622
13	111809442	111809548	106	chr13:111809441-111809547	Gm15327	Gm15327-202	+	111810468	111811040	TSS	-920	-1492	0	0	---	processed_transcript	ENSMUSG00000085204	Gm15327	havana	---	ENSMUST00000153958	9.59342	9.24695	4.44845	15.6335	14.5527	8.36254	3.5785	13.7989
13	111809548	111809637	89	chr13:111809547-111809636	Gm15327	Gm15327-202	+	111810468	111811040	TSS	-831	-1403	0	0	---	processed_transcript	ENSMUSG00000085204	Gm15327	havana	---	ENSMUST00000153958	10.6594	14.3841	9.5324	0	4.28022	8.36254	14.314	11.29
13	111809637	111809769	132	chr13:111809636-111809768	Gm15327	Gm15327-202	+	111810468	111811040	TSS	-699	-1271	0	0	---	processed_transcript	ENSMUSG00000085204	Gm15327	havana	---	ENSMUST00000153958	21.3187	24.6585	16.5228	12.5068	23.1132	20.0701	16.6997	22.5799
13	111809769	111809824	55	chr13:111809768-111809823	Gm15327	Gm15327-202	+	111810468	111811040	TSS	-644	-1216	0	0	---	processed_transcript	ENSMUSG00000085204	Gm15327	havana	---	ENSMUST00000153958	4.26374	3.08232	7.62592	3.1267	5.99231	10.8713	3.5785	10.0355
13	111809883	111809943	60	chr13:111809882-111809942	Gm15327	Gm15327-202	+	111810468	111811040	TSS	-525	-1097	0	0	---	processed_transcript	ENSMUSG00000085204	Gm15327	havana	---	ENSMUST00000153958	0	1.02744	1.27099	0	1.28407	2.50876	1.19283	3.76332
18	16818724	16818893	169	chr18:16818723-16818892	Gm15328	Gm15328-202	+	16815721	16820448	Intron 2	3003	-1555	0.035956	1	---	lincRNA	ENSMUSG00000086095	Gm15328	havana	---	ENSMUST00000209584	4.26374	4.10975	6.99042	9.3801	4.70824	4.18127	1.19283	3.76332
18	16822178	16822387	209	chr18:16822177-16822386	Gm15328	Gm15328-201	+	16816407	16822784	TTS	5771	-397	0.032926	1	---	lincRNA	ENSMUSG00000086095	Gm15328	havana	---	ENSMUST00000144006	9.59342	19.5213	8.26141	9.3801	11.9846	16.7251	19.0853	21.3255
18	38993660	38993814	154	chr18:38993659-38993813	Gm15334	Gm15334-201	-	38993635	38994193	TTS	379	-25	0.277281	1	---	antisense	ENSMUSG00000086991	Gm15334	havana	---	ENSMUST00000131421	12.7912	15.4116	14.6163	9.3801	12.8407	15.8888	16.6997	20.0711
18	38718419	38718504	85	chr18:38718418-38718503	Gm15335	Gm15335-201	-	38717528	38718129	TSS	-290	-891	0	0	---	processed_pseudogene	ENSMUSG00000083766	Gm15335	havana	---	ENSMUST00000122442	3.19781	2.05488	3.17747	3.1267	2.14011	0.836254	5.96417	2.50888
18	38718658	38718791	133	chr18:38718657-38718790	Gm15335	Gm15335-201	-	38717528	38718129	TSS	-529	-1130	0	0	---	processed_pseudogene	ENSMUSG00000083766	Gm15335	havana	---	ENSMUST00000122442	13.8572	11.3018	8.26141	6.2534	13.2687	10.8713	1.19283	15.0533
18	38718791	38718852	61	chr18:38718790-38718851	Gm15335	Gm15335-201	-	38717528	38718129	TSS	-662	-1263	0	0	---	processed_pseudogene	ENSMUSG00000083766	Gm15335	havana	---	ENSMUST00000122442	1.06594	1.02744	0.635493	0	1.71209	1.67251	0	0
18	38718852	38718933	81	chr18:38718851-38718932	Gm15335	Gm15335-201	-	38717528	38718129	TSS	-723	-1324	0	0	---	processed_pseudogene	ENSMUSG00000083766	Gm15335	havana	---	ENSMUST00000122442	1.06594	4.10975	3.17747	0	3.8522	2.50876	1.19283	5.01776
18	39245919	39246266	347	chr18:39245918-39246265	Gm15336	Gm15336-201	-	39246247	39302691	TTS	56425	0	0.000354	0.057471	---	antisense	ENSMUSG00000086312	Gm15336	havana	---	ENSMUST00000128894	347.495	255.832	292.962	218.869	168.213	321.958	225.446	222.036
18	39246266	39246326	60	chr18:39246265-39246325	Gm15336	Gm15336-201	-	39246247	39302691	TTS	56365	-19	0.001081	1	---	antisense	ENSMUSG00000086312	Gm15336	havana	---	ENSMUST00000128894	0	0	1.27099	0	1.28407	0	0	0
18	39246326	39246576	250	chr18:39246325-39246575	Gm15336	Gm15336-201	-	39246247	39302691	TTS	56115	-79	0.004447	1	---	antisense	ENSMUSG00000086312	Gm15336	havana	---	ENSMUST00000128894	87.4067	98.6341	80.7076	81.2942	83.8923	88.643	84.6912	61.4676
18	39246578	39247024	446	chr18:39246577-39247023	Gm15336	Gm15336-201	-	39246247	39302691	TTS	55667	-331	0.007919	1	---	antisense	ENSMUSG00000086312	Gm15336	havana	---	ENSMUST00000128894	235.572	284.6	249.113	184.475	163.076	253.385	246.917	148.651
18	39247024	39247086	62	chr18:39247023-39247085	Gm15336	Gm15336-201	-	39246247	39302691	TTS	55605	-777	0.001116	1	---	antisense	ENSMUSG00000086312	Gm15336	havana	---	ENSMUST00000128894	12.7912	9.24695	19.7003	15.6335	13.6967	19.2338	7.157	20.6988
18	39382867	39383123	256	chr18:39382866-39383122	Gm15337	Gm15337-201	-	39367038	39389426	CDS Exon 2	6303	-15829	0.011479	1	---	antisense	ENSMUSG00000085289	Gm15337	havana	---	ENSMUST00000135378	15.989	10.2744	5.08394	9.3801	9.41648	13.3801	16.6997	10.0355
18	39383184	39383235	51	chr18:39383183-39383234	Gm15337	Gm15337-201	-	39367038	39389426	CDS Exon 2	6191	-16146	0.002323	1	---	antisense	ENSMUSG00000085289	Gm15337	havana	---	ENSMUST00000135378	2.13187	5.13719	1.90648	0	3.8522	4.18127	2.38567	5.01776
18	39383235	39383324	89	chr18:39383234-39383323	Gm15337	Gm15337-201	-	39367038	39389426	CDS Exon 2	6102	-16197	0.00402	1	---	antisense	ENSMUSG00000085289	Gm15337	havana	---	ENSMUST00000135378	4.26374	6.16463	6.99042	9.3801	6.84835	5.85378	7.157	6.27221
18	39383335	39383442	107	chr18:39383334-39383441	Gm15337	Gm15337-201	-	39367038	39389426	Intron 1	5984	-16297	0.004824	1	---	antisense	ENSMUSG00000085289	Gm15337	havana	---	ENSMUST00000135378	5.32968	3.08232	3.17747	3.1267	6.42033	3.34502	2.38567	3.76332
18	39384566	39384717	151	chr18:39384565-39384716	Gm15337	Gm15337-201	-	39367038	39389426	Intron 1	4709	-17528	0.006789	1	---	antisense	ENSMUSG00000085289	Gm15337	havana	---	ENSMUST00000135378	6.39561	15.4116	3.81296	9.3801	10.7006	0	1.19283	8.78109
18	39385259	39385467	208	chr18:39385258-39385466	Gm15337	Gm15337-201	-	39367038	39389426	Intron 1	3959	-18221	0.009335	1	---	antisense	ENSMUSG00000085289	Gm15337	havana	---	ENSMUST00000135378	11.7253	31.8506	9.5324	3.1267	10.7006	7.52629	2.38567	11.29
18	39386626	39386745	119	chr18:39386625-39386744	Gm15337	Gm15337-201	-	39367038	39389426	Intron 1	2681	-19588	0.00536	1	---	antisense	ENSMUSG00000085289	Gm15337	havana	---	ENSMUST00000135378	4.26374	5.13719	8.26141	12.5068	6.84835	1.67251	7.157	7.52665
18	39389034	39389123	89	chr18:39389033-39389122	Gm15337	Gm15337-201	-	39367038	39389426	Intron 1	303	-21996	0.00402	1	---	antisense	ENSMUSG00000085289	Gm15337	havana	---	ENSMUST00000135378	3.19781	4.10975	6.35493	3.1267	1.71209	8.36254	3.5785	7.52665
18	39389126	39389211	85	chr18:39389125-39389210	Gm15337	Gm15337-201	-	39367038	39389426	Intron 1	215	-22088	0.003841	1	---	antisense	ENSMUSG00000085289	Gm15337	havana	---	ENSMUST00000135378	5.32968	5.13719	7.62592	0	2.14011	1.67251	0	0
18	39389232	39389283	51	chr18:39389231-39389282	Gm15337	Gm15337-201	-	39367038	39389426	Intron 1	143	-22194	0.002323	1	---	antisense	ENSMUSG00000085289	Gm15337	havana	---	ENSMUST00000135378	1.06594	1.02744	6.99042	0	0.856044	3.34502	1.19283	1.25444
18	39378949	39379080	131	chr18:39378948-39379079	Gm15337	Gm15337-201	-	39367038	39389426	Intron 2	10346	-11911	0.005896	1	---	antisense	ENSMUSG00000085289	Gm15337	havana	---	ENSMUST00000135378	7.46155	10.2744	5.71944	9.3801	7.27637	1.67251	8.34984	10.0355
18	39379560	39379757	197	chr18:39379559-39379756	Gm15337	Gm15337-201	-	39367038	39389426	Intron 2	9669	-12522	0.008844	1	---	antisense	ENSMUSG00000085289	Gm15337	havana	---	ENSMUST00000135378	25.5824	49.317	16.5228	28.1403	31.6736	45.1577	23.8567	27.5977
18	39381372	39381463	91	chr18:39381371-39381462	Gm15337	Gm15337-201	-	39367038	39389426	Intron 2	7963	-14334	0.004109	1	---	antisense	ENSMUSG00000085289	Gm15337	havana	---	ENSMUST00000135378	3.19781	4.10975	0.635493	6.2534	3.8522	2.50876	0	2.50888
18	39381463	39381535	72	chr18:39381462-39381534	Gm15337	Gm15337-201	-	39367038	39389426	Intron 2	7891	-14425	0.003261	1	---	antisense	ENSMUSG00000085289	Gm15337	havana	---	ENSMUST00000135378	3.19781	6.16463	3.81296	0	4.28022	1.67251	0	1.25444
18	39389382	39389454	72	chr18:39389381-39389453	Gm15337	Gm15337-201	-	39367038	39389426	TSS	0	-22344	0.00201	0.616438	---	antisense	ENSMUSG00000085289	Gm15337	havana	---	ENSMUST00000135378	13.8572	15.4116	12.7099	0	14.1247	10.8713	5.96417	16.3077
18	39389456	39389805	349	chr18:39389455-39389804	Gm15337	Gm15337-201	-	39367038	39389426	TSS	-30	-22418	0	0	---	antisense	ENSMUSG00000085289	Gm15337	havana	---	ENSMUST00000135378	231.308	204.46	170.948	125.068	118.99	146.345	149.104	196.947
7	124245798	124245951	153	chr7:124245797-124245950	Gm15338	Gm15338-201	+	124186718	124290271	Intron 1	59080	-44320	0.001487	1	---	sense_intronic	ENSMUSG00000085899	Gm15338	havana	---	ENSMUST00000151884	5.32968	2.05488	6.35493	3.1267	2.56813	3.34502	2.38567	6.27221
7	124493591	124493781	190	chr7:124493590-124493780	Gm15339	Gm15339-201	-	124476541	124494302	Intron 2	521	-17050	0.010753	1	---	lincRNA	ENSMUSG00000085892	Gm15339	havana	---	ENSMUST00000153577	3.19781	2.05488	5.71944	6.2534	2.56813	5.01753	8.34984	5.01776
8	12708506	12708631	125	chr8:12708505-12708630	Gm15348	Gm15348-201	-	12706944	12719128	CDS Exon 4	10497	-1562	0.010341	1	---	lincRNA	ENSMUSG00000074469	Gm15348	ensembl_havana	---	ENSMUST00000151188	4.26374	12.3293	1.27099	0	1.28407	3.34502	3.5785	2.50888
8	12708631	12708706	75	chr8:12708630-12708705	Gm15348	Gm15348-201	-	12706944	12719128	CDS Exon 4	10422	-1687	0.006237	1	---	lincRNA	ENSMUSG00000074469	Gm15348	ensembl_havana	---	ENSMUST00000151188	5.32968	7.19207	1.90648	0	5.99231	5.85378	8.34984	5.01776
8	12708706	12708787	81	chr8:12708705-12708786	Gm15348	Gm15348-201	-	12706944	12719128	CDS Exon 4	10341	-1762	0.00673	1	---	lincRNA	ENSMUSG00000074469	Gm15348	ensembl_havana	---	ENSMUST00000151188	3.19781	13.3567	6.35493	3.1267	4.28022	5.01753	1.19283	5.01776
8	12708787	12708868	81	chr8:12708786-12708867	Gm15348	Gm15348-201	-	12706944	12719128	CDS Exon 4	10260	-1843	0.00673	1	---	lincRNA	ENSMUSG00000074469	Gm15348	ensembl_havana	---	ENSMUST00000151188	3.19781	7.19207	5.08394	0	7.59122	4.18127	1.19283	7.52665
8	12708868	12708973	105	chr8:12708867-12708972	Gm15348	Gm15348-201	-	12706944	12719128	CDS Exon 4	10155	-1924	0.008699	1	---	lincRNA	ENSMUSG00000074469	Gm15348	ensembl_havana	---	ENSMUST00000151188	9.59342	5.13719	11.4389	9.3801	3.53735	1.67251	3.5785	3.76332
8	12715556	12715670	114	chr8:12715555-12715669	Gm15348	Gm15348-201	-	12706944	12719128	Intron 2	3458	-8612	0.009438	1	---	lincRNA	ENSMUSG00000074469	Gm15348	ensembl_havana	---	ENSMUST00000151188	0	3.08232	3.81296	9.3801	5.13626	5.85378	9.54267	2.50888
8	12715739	12715847	108	chr8:12715738-12715846	Gm15348	Gm15348-201	-	12706944	12719128	Intron 2	3281	-8795	0.008945	1	---	lincRNA	ENSMUSG00000074469	Gm15348	ensembl_havana	---	ENSMUST00000151188	4.26374	10.2744	1.90648	0	12.4126	7.52629	5.96417	13.7989
8	12715863	12716052	189	chr8:12715862-12716051	Gm15348	Gm15348-201	-	12706944	12719128	Intron 2	3076	-8919	0.015593	1	---	lincRNA	ENSMUSG00000074469	Gm15348	ensembl_havana	---	ENSMUST00000151188	24.5165	15.4116	15.8873	6.2534	24.8253	23.4151	28.628	17.5622
8	12716086	12716153	67	chr8:12716085-12716152	Gm15348	Gm15348-201	-	12706944	12719128	Intron 2	2975	-9142	0.005581	1	---	lincRNA	ENSMUSG00000074469	Gm15348	ensembl_havana	---	ENSMUST00000151188	1.06594	4.10975	4.44845	0	4.28022	3.34502	7.157	5.01776
8	12716213	12716287	74	chr8:12716212-12716286	Gm15348	Gm15348-201	-	12706944	12719128	Intron 2	2841	-9269	0.006155	1	---	lincRNA	ENSMUSG00000074469	Gm15348	ensembl_havana	---	ENSMUST00000151188	3.19781	2.05488	4.44845	0	0.428022	5.85378	0	2.50888
8	12716287	12716399	112	chr8:12716286-12716398	Gm15348	Gm15348-201	-	12706944	12719128	Intron 2	2729	-9343	0.009274	1	---	lincRNA	ENSMUSG00000074469	Gm15348	ensembl_havana	---	ENSMUST00000151188	2.13187	6.16463	6.99042	12.5068	5.13626	8.36254	13.1212	3.76332
8	12711669	12711875	206	chr8:12711668-12711874	Gm15348	Gm15348-201	-	12706944	12719128	Intron 3	7253	-4725	0.016988	1	---	lincRNA	ENSMUSG00000074469	Gm15348	ensembl_havana	---	ENSMUST00000151188	6.39561	15.4116	9.5324	9.3801	32.9577	10.8713	10.7355	6.27221
8	12711875	12711938	63	chr8:12711874-12711937	Gm15348	Gm15348-201	-	12706944	12719128	Intron 3	7190	-4931	0.005252	1	---	lincRNA	ENSMUSG00000074469	Gm15348	ensembl_havana	---	ENSMUST00000151188	2.13187	2.05488	1.90648	0	1.71209	0	1.19283	0
8	12711938	12712035	97	chr8:12711937-12712034	Gm15348	Gm15348-201	-	12706944	12719128	Intron 3	7093	-4994	0.008043	1	---	lincRNA	ENSMUSG00000074469	Gm15348	ensembl_havana	---	ENSMUST00000151188	1.06594	5.13719	1.27099	0	4.70824	4.18127	2.38567	5.01776
8	12719564	12719698	134	chr8:12719563-12719697	Gm15348	Gm15348-201	-	12706944	12719128	TSS	-436	-12620	0	0	---	lincRNA	ENSMUSG00000074469	Gm15348	ensembl_havana	---	ENSMUST00000151188	2.13187	5.13719	4.44845	6.2534	3.8522	1.67251	4.77134	2.50888
8	12719808	12719873	65	chr8:12719807-12719872	Gm15348	Gm15348-201	-	12706944	12719128	TSS	-680	-12864	0	0	---	lincRNA	ENSMUSG00000074469	Gm15348	ensembl_havana	---	ENSMUST00000151188	0	3.08232	0.635493	0	1.71209	0	2.38567	2.50888
8	12719873	12719933	60	chr8:12719872-12719932	Gm15348	Gm15348-201	-	12706944	12719128	TSS	-745	-12929	0	0	---	lincRNA	ENSMUSG00000074469	Gm15348	ensembl_havana	---	ENSMUST00000151188	0	0	0.635493	0	1.71209	2.50876	0	2.50888
8	12720054	12720244	190	chr8:12720053-12720243	Gm15348	Gm15348-201	-	12706944	12719128	TSS	-926	-13110	0	0	---	lincRNA	ENSMUSG00000074469	Gm15348	ensembl_havana	---	ENSMUST00000151188	11.7253	5.13719	4.44845	9.3801	9.41648	4.18127	11.9283	17.5622
8	12904061	12904177	116	chr8:12904060-12904176	Gm15351	Gm15351-201	-	12899146	12915620	Intron 1	11443	-4915	0.007102	1	---	antisense	ENSMUSG00000086770	Gm15351	havana	---	ENSMUST00000123920	6.39561	5.48629	2.54197	6.2534	3.42418	6.69003	3.5785	7.52665
8	12904177	12904285	108	chr8:12904176-12904284	Gm15351	Gm15351-201	-	12899146	12915620	Intron 1	11335	-5031	0.006616	1	---	antisense	ENSMUSG00000086770	Gm15351	havana	---	ENSMUST00000123920	7.46155	9.92529	1.90648	6.2534	4.70824	9.1988	7.157	0
8	12905315	12905419	104	chr8:12905314-12905418	Gm15351	Gm15351-201	-	12899146	12915620	Intron 1	10201	-6169	0.006373	1	---	antisense	ENSMUSG00000086770	Gm15351	havana	---	ENSMUST00000123920	2.13187	4.10975	1.27099	3.1267	1.28407	1.67251	4.77134	3.76332
8	12905448	12905553	105	chr8:12905447-12905552	Gm15351	Gm15351-201	-	12899146	12915620	Intron 1	10067	-6302	0.006434	1	---	antisense	ENSMUSG00000086770	Gm15351	havana	---	ENSMUST00000123920	9.59342	6.16463	2.54197	0	2.99615	0	1.19283	3.76332
8	12905563	12905621	58	chr8:12905562-12905620	Gm15351	Gm15351-201	-	12899146	12915620	Intron 1	9999	-6417	0.003581	1	---	antisense	ENSMUSG00000086770	Gm15351	havana	---	ENSMUST00000123920	0	1.02744	3.17747	0	3.8522	0	4.77134	5.01776
8	12905658	12905752	94	chr8:12905657-12905751	Gm15351	Gm15351-201	-	12899146	12915620	Intron 1	9868	-6512	0.005766	1	---	antisense	ENSMUSG00000086770	Gm15351	havana	---	ENSMUST00000123920	7.46155	18.4939	11.4389	12.5068	10.2725	11.7076	19.0853	8.78109
8	12905793	12905954	161	chr8:12905792-12905953	Gm15351	Gm15351-201	-	12899146	12915620	Intron 1	9666	-6647	0.009833	1	---	antisense	ENSMUSG00000086770	Gm15351	havana	---	ENSMUST00000123920	33.044	21.5762	24.7842	46.9005	23.1132	17.5613	20.2782	17.5622
8	12905954	12906050	96	chr8:12905953-12906049	Gm15351	Gm15351-201	-	12899146	12915620	Intron 1	9570	-6808	0.005888	1	---	antisense	ENSMUSG00000086770	Gm15351	havana	---	ENSMUST00000123920	3.19781	7.19207	5.08394	3.1267	7.27637	7.52629	2.38567	2.50888
8	12906050	12906107	57	chr8:12906049-12906106	Gm15351	Gm15351-201	-	12899146	12915620	Intron 1	9513	-6904	0.00352	1	---	antisense	ENSMUSG00000086770	Gm15351	havana	---	ENSMUST00000123920	0	1.02744	3.17747	0	2.14011	1.67251	1.19283	0
8	12906209	12906262	53	chr8:12906208-12906261	Gm15351	Gm15351-201	-	12899146	12915620	Intron 1	9358	-7063	0.003278	1	---	antisense	ENSMUSG00000086770	Gm15351	havana	---	ENSMUST00000123920	1.06594	2.05488	2.54197	3.1267	0.428022	1.67251	0	1.25444
8	12907541	12907913	372	chr8:12907540-12907912	Gm15351	Gm15351-201	-	12899146	12915620	Intron 1	7707	-8395	0.02264	1	---	antisense	ENSMUSG00000086770	Gm15351	havana	---	ENSMUST00000123920	17.055	25.686	21.6068	18.7602	15.8368	10.0351	27.4352	38.8877
8	12907950	12908090	140	chr8:12907949-12908089	Gm15351	Gm15351-201	-	12899146	12915620	Intron 1	7530	-8804	0.008558	1	---	antisense	ENSMUSG00000086770	Gm15351	havana	---	ENSMUST00000123920	5.32968	10.2744	5.08394	3.1267	5.13626	7.52629	11.9283	1.25444
8	12881161	12881320	159	chr8:12881160-12881319	Gm15353	Gm15353-201	-	12879878	12883727	Intron 2	2407	-1283	0.041558	1	---	antisense	ENSMUSG00000079146	Gm15353	havana	---	ENSMUST00000110860	5.32968	4.10975	4.44845	6.2534	0.856044	1.67251	2.38567	0
8	19514477	19514768	291	chr8:19514476-19514767	Gm15358	Gm15358-201	-	19513878	19514398	TSS	-79	-599	0	0	---	processed_pseudogene	ENSMUSG00000082650	Gm15358	havana	---	ENSMUST00000119249	10.6594	4.10975	8.26141	56.2806	2.99615	10.0351	8.34984	7.52665
X	74494953	74495087	134	chrX:74494952-74495086	Gm15361	Gm15361-201	-	74494379	74494823	TSS	-130	-574	0	0	---	processed_pseudogene	ENSMUSG00000083283	Gm15361	havana	---	ENSMUST00000119320	15.989	23.6311	20.9713	31.267	28.6775	19.2338	15.5068	11.29
X	75143235	75143373	138	chrX:75143234-75143372	Gm15378	Gm15378-201	+	75143424	75143631	TSS	-51	-258	0	0	---	processed_pseudogene	ENSMUSG00000083416	Gm15378	ensembl_havana	---	ENSMUST00000121894	14.9231	12.3293	18.4293	12.5068	25.2533	23.4151	11.9283	3.76332
15	74094428	74094536	108	chr15:74094427-74094535	Gm15387	Gm15387-201	-	74093686	74094334	TSS	-94	-742	0	0	---	processed_pseudogene	ENSMUSG00000082585	Gm15387	havana	---	ENSMUST00000120421	7.46155	8.21951	8.8969	21.8869	7.7044	6.69003	9.54267	2.50888
15	74094536	74094618	82	chr15:74094535-74094617	Gm15387	Gm15387-201	-	74093686	74094334	TSS	-202	-850	0	0	---	processed_pseudogene	ENSMUSG00000082585	Gm15387	havana	---	ENSMUST00000120421	1.06594	0	1.27099	0	0.856044	0	5.96417	0
1	121970858	121971018	160	chr1:121970857-121971017	Gm15394	Gm15394-201	-	121969217	121970525	TSS	-333	-1641	0	0	---	processed_pseudogene	ENSMUSG00000083584	Gm15394	havana	---	ENSMUST00000119656	4.26374	0	5.08394	6.2534	2.56813	4.18127	1.19283	0
8	117035225	117035698	473	chr8:117035224-117035697	Gm15395	Gm15395-201	+	117036497	117043640	TSS	-799	-7942	0	0	---	antisense	ENSMUSG00000085688	Gm15395	havana	---	ENSMUST00000153724	15.989	9.24695	12.7099	15.6335	8.56044	5.85378	20.2782	13.7989
7	44587082	44587146	64	chr7:44587081-44587145	Gm15396	Gm15396-201	-	44579968	44590625	Intron 1	3479	-7114	0.006099	1	---	antisense	ENSMUSG00000109491	Gm15396	havana	---	ENSMUST00000209101	12.7912	6.16463	13.3454	6.2534	8.98846	14.2163	13.1212	10.0355
7	44587146	44587213	67	chr7:44587145-44587212	Gm15396	Gm15396-201	-	44579968	44590625	Intron 1	3412	-7178	0.00638	1	---	antisense	ENSMUSG00000109491	Gm15396	havana	---	ENSMUST00000209101	6.39561	6.16463	4.44845	3.1267	3.8522	2.50876	9.54267	3.76332
7	44589060	44589111	51	chr7:44589059-44589110	Gm15396	Gm15396-201	-	44579968	44590625	Intron 1	1514	-9092	0.004879	1	---	antisense	ENSMUSG00000109491	Gm15396	havana	---	ENSMUST00000209101	1.06594	2.05488	5.08394	0	1.71209	0.836254	2.38567	3.76332
7	44589125	44589180	55	chr7:44589124-44589179	Gm15396	Gm15396-201	-	44579968	44590625	Intron 1	1445	-9157	0.005254	1	---	antisense	ENSMUSG00000109491	Gm15396	havana	---	ENSMUST00000209101	4.26374	1.02744	6.99042	12.5068	2.99615	1.67251	2.38567	1.25444
7	44589253	44589307	54	chr7:44589252-44589306	Gm15396	Gm15396-201	-	44579968	44590625	Intron 1	1318	-9285	0.00516	1	---	antisense	ENSMUSG00000109491	Gm15396	havana	---	ENSMUST00000209101	18.1209	16.439	15.8873	6.2534	18.833	13.3801	8.34984	16.3077
7	44589319	44589588	269	chr7:44589318-44589587	Gm15396	Gm15396-201	-	44579968	44590625	Intron 1	1037	-9351	0.025333	1	---	antisense	ENSMUSG00000109491	Gm15396	havana	---	ENSMUST00000209101	241.967	150.006	194.461	128.195	196.89	225.789	164.611	237.089
7	44591135	44591213	78	chr7:44591134-44591212	Gm15396	Gm15396-201	-	44579968	44590625	TSS	-510	-11167	0	0	---	antisense	ENSMUSG00000109491	Gm15396	havana	---	ENSMUST00000209101	14.9231	8.21951	17.1583	18.7602	14.1247	10.0351	9.54267	16.3077
7	44591232	44591337	105	chr7:44591231-44591336	Gm15396	Gm15396-201	-	44579968	44590625	TSS	-607	-11264	0	0	---	antisense	ENSMUSG00000109491	Gm15396	havana	---	ENSMUST00000209101	18.1209	1.02744	9.5324	3.1267	12.4126	14.2163	4.77134	6.27221
7	44591337	44591422	85	chr7:44591336-44591421	Gm15396	Gm15396-201	-	44579968	44590625	TSS	-712	-11369	0	0	---	antisense	ENSMUSG00000109491	Gm15396	havana	---	ENSMUST00000209101	4.26374	1.02744	6.99042	12.5068	4.28022	2.50876	10.7355	8.78109
7	44591422	44591510	88	chr7:44591421-44591509	Gm15396	Gm15396-201	-	44579968	44590625	TSS	-797	-11454	0	0	---	antisense	ENSMUSG00000109491	Gm15396	havana	---	ENSMUST00000209101	12.7912	12.3293	11.4389	3.1267	12.8407	8.36254	1.19283	3.76332
3	123761264	123761397	133	chr3:123761263-123761396	Gm15400	Gm15400-201	+	123761327	123761928	TSS	0	-531	0.11794	0.529851	---	processed_pseudogene	ENSMUSG00000080842	Gm15400	havana	---	ENSMUST00000118944	15.989	11.3018	13.9808	3.1267	18.4049	20.0701	13.1212	10.0355
6	72636008	72636078	70	chr6:72636007-72636077	Gm15401	Gm15401-202	+	72636253	72637718	TSS	-175	-1640	0	0	---	antisense	ENSMUSG00000072999	Gm15401	havana	---	ENSMUST00000101278	1.06594	0	1.90648	0	3.8522	2.50876	0	2.50888
6	72636181	72636275	94	chr6:72636180-72636274	Gm15401	Gm15401-202	+	72636253	72637718	TSS	0	-1443	0.015689	0.242105	---	antisense	ENSMUSG00000072999	Gm15401	havana	---	ENSMUST00000101278	29.8462	33.9055	37.4941	9.3801	37.6659	39.304	19.0853	30.1066
6	72636298	72636505	207	chr6:72636297-72636504	Gm15401	Gm15401-202	+	72636253	72637718	TSS	45	-1213	0.141883	1	---	antisense	ENSMUSG00000072999	Gm15401	havana	---	ENSMUST00000101278	28.7803	44.1799	33.0456	56.2806	29.1055	22.5789	23.8567	30.1066
6	72699113	72699212	99	chr6:72699112-72699211	Gm15402	Gm15402-201	+	72699214	72705091	TSS	-2	-5879	0	0	---	antisense	ENSMUSG00000079524	Gm15402	havana	---	ENSMUST00000114051	8.52748	2.05488	3.17747	3.1267	4.70824	3.34502	1.19283	2.50888
17	91556900	91557063	163	chr17:91556899-91557062	Gm15404	Gm15404-201	+	91557127	91591928	TSS	-64	-34865	0	0	---	lincRNA	ENSMUSG00000087425	Gm15404	havana	---	ENSMUST00000141811	7.46155	6.16463	10.1679	3.1267	8.98846	2.50876	7.157	2.50888
5	148996528	148996782	254	chr5:148996527-148996781	Gm15406	Gm15406-201	-	148948897	148996567	TSS	0	-47631	0.000839	0.156863	---	lincRNA	ENSMUSG00000085237	Gm15406	havana	---	ENSMUST00000133694	17.055	16.439	33.0456	15.6335	8.98846	20.0701	14.314	5.01776
5	148954466	148954579	113	chr5:148954465-148954578	Gm15406	Gm15406-202	-	148954624	148996510	TTS	41931	45	0	0	---	lincRNA	ENSMUSG00000085237	Gm15406	havana	---	ENSMUST00000202229	27.7143	26.7134	29.2327	15.6335	29.9615	40.1402	28.628	30.1066
5	148954579	148954652	73	chr5:148954578-148954651	Gm15406	Gm15406-202	-	148954624	148996510	TTS	41858	0	0.000692	0.391892	---	lincRNA	ENSMUSG00000085237	Gm15406	havana	---	ENSMUST00000202229	0	5.63762e-28	5.08394	0	2.99615	0.836254	2.38567	0
5	148954779	148954878	99	chr5:148954778-148954877	Gm15406	Gm15406-202	-	148954624	148996510	TTS	41632	-155	0.002387	1	---	lincRNA	ENSMUSG00000085237	Gm15406	havana	---	ENSMUST00000202229	4.26374	4.10975	4.44845	12.5068	8.13242	6.69003	14.314	3.76332
5	148954878	148954978	100	chr5:148954877-148954977	Gm15406	Gm15406-202	-	148954624	148996510	TTS	41532	-254	0.002411	1	---	lincRNA	ENSMUSG00000085237	Gm15406	havana	---	ENSMUST00000202229	5.32968	8.21951	7.62592	3.1267	3.8522	10.8713	3.5785	5.01776
5	148831747	148831937	190	chr5:148831746-148831936	Gm15407	Gm15407-201	+	148820767	148837799	Intron 3	10980	-5862	0.011214	1	---	lincRNA	ENSMUSG00000087647	Gm15407	havana	---	ENSMUST00000136919	6.39561	20.5488	14.6163	6.2534	13.2687	11.7076	4.77134	15.0533
5	148831937	148832016	79	chr5:148831936-148832015	Gm15407	Gm15407-201	+	148820767	148837799	Intron 3	11170	-5783	0.004697	1	---	lincRNA	ENSMUSG00000087647	Gm15407	havana	---	ENSMUST00000136919	0	3.08232	0.635493	0	0.856044	2.50876	1.19283	6.27221
5	149007163	149007305	142	chr5:149007162-149007304	Gm15408	Gm15408-201	+	149006962	149012777	CDS Exon 1	201	-5472	0.024587	1	---	lincRNA	ENSMUSG00000086610	Gm15408	havana	---	ENSMUST00000124198	7.46155	8.21951	13.3454	0	13.2687	10.8713	11.9283	15.0533
5	149006278	149006361	83	chr5:149006277-149006360	Gm15408	Gm15408-201	+	149006962	149012777	TSS	-601	-6416	0	0	---	lincRNA	ENSMUSG00000086610	Gm15408	havana	---	ENSMUST00000124198	6.39561	4.10975	6.35493	9.3801	7.27637	4.18127	0	12.5444
5	149006551	149006629	78	chr5:149006550-149006628	Gm15408	Gm15408-201	+	149006962	149012777	TSS	-333	-6148	0	0	---	lincRNA	ENSMUSG00000086610	Gm15408	havana	---	ENSMUST00000124198	5.32968	8.21951	6.99042	6.2534	5.99231	5.01753	1.19283	8.78109
5	149006662	149007044	382	chr5:149006661-149007043	Gm15408	Gm15408-201	+	149006962	149012777	TSS	0	-5733	0.014271	0.21671	---	lincRNA	ENSMUSG00000086610	Gm15408	havana	---	ENSMUST00000124198	233.44	310.286	216.068	137.575	293.195	308.578	250.495	289.776
5	149007044	149007163	119	chr5:149007043-149007162	Gm15408	Gm15408-201	+	149006962	149012777	TSS	82	-5614	0.020633	1	---	lincRNA	ENSMUSG00000086610	Gm15408	havana	---	ENSMUST00000124198	33.044	41.0975	47.0265	15.6335	31.2456	39.304	38.1707	35.1244
5	148959167	148959218	51	chr5:148959166-148959217	Gm15409	Gm15409-201	+	148959278	148961713	TSS	-60	-2495	0	0	---	lincRNA	ENSMUSG00000087272	Gm15409	havana	---	ENSMUST00000135240	4.26374	5.13719	5.71944	6.2534	9.84451	7.52629	7.157	1.25444
5	148959228	148959300	72	chr5:148959227-148959299	Gm15409	Gm15409-201	+	148959278	148961713	TSS	0	-2413	0.009442	0.315068	---	lincRNA	ENSMUSG00000087272	Gm15409	havana	---	ENSMUST00000135240	6.39561	6.16463	8.26141	3.1267	3.42418	2.50876	9.54267	7.52665
5	148959349	148959425	76	chr5:148959348-148959424	Gm15409	Gm15409-201	+	148959278	148961713	TSS	71	-2288	0.031609	1	---	lincRNA	ENSMUSG00000087272	Gm15409	havana	---	ENSMUST00000135240	4.26374	2.05488	9.5324	9.3801	4.28022	10.8713	5.96417	7.52665
5	148946999	148947105	106	chr5:148946998-148947104	Gm15410	Gm15410-201	-	148946592	148948867	TTS	1762	-407	0.047012	1	---	antisense	ENSMUSG00000085639	Gm15410	havana	---	ENSMUST00000127763	2.13187	4.10975	5.08394	3.1267	2.56813	1.67251	1.19283	1.25444
5	149005624	149005795	171	chr5:149005623-149005794	Gm15411	Gm15411-202	-	148998342	149015785	Intron 1	9990	-7282	0.00986	1	---	processed_transcript	ENSMUSG00000085971	Gm15411	havana	---	ENSMUST00000201913	7.46155	8.21951	8.26141	25.0136	7.27637	3.34502	5.96417	3.76332
5	149007305	149007559	254	chr5:149007304-149007558	Gm15411	Gm15411-202	-	148998342	149015785	Intron 1	8226	-8963	0.014618	1	---	processed_transcript	ENSMUSG00000085971	Gm15411	havana	---	ENSMUST00000201913	24.5165	43.1524	30.5037	21.8869	34.2418	25.0876	31.0137	21.3255
5	149007591	149007645	54	chr5:149007590-149007644	Gm15411	Gm15411-202	-	148998342	149015785	Intron 1	8140	-9249	0.003153	1	---	processed_transcript	ENSMUSG00000085971	Gm15411	havana	---	ENSMUST00000201913	4.26374	6.16463	12.0744	12.5068	5.13626	10.0351	7.157	5.01776
5	149015732	149015825	93	chr5:149015731-149015824	Gm15411	Gm15411-202	-	148998342	149015785	TSS	0	-17390	0.003096	0.574468	---	processed_transcript	ENSMUSG00000085971	Gm15411	havana	---	ENSMUST00000201913	5.32968	7.19207	10.8034	6.2534	10.7006	13.3801	4.77134	8.78109
5	149015897	149015956	59	chr5:149015896-149015955	Gm15411	Gm15411-202	-	148998342	149015785	TSS	-112	-17555	0	0	---	processed_transcript	ENSMUSG00000085971	Gm15411	havana	---	ENSMUST00000201913	1.06594	0	1.27099	0	1.28407	0	1.19283	6.27221
7	96603533	96603885	352	chr7:96603532-96603884	Gm15414	Gm15414-201	-	96596652	96629070	Intron 1	25185	-6881	0.010889	1	---	antisense	ENSMUSG00000085792	Gm15414	havana	---	ENSMUST00000155217	13.8572	10.2744	12.0744	9.3801	6.42033	4.18127	25.0495	12.5444
7	96628272	96628441	169	chr7:96628271-96628440	Gm15414	Gm15414-201	-	96596652	96629070	Intron 1	629	-31620	0.005244	1	---	antisense	ENSMUSG00000085792	Gm15414	havana	---	ENSMUST00000155217	6.39561	0	6.35493	3.1267	2.99615	0.836254	5.96417	0
3	89396459	89396519	60	chr3:89396458-89396518	Gm15417	Gm15417-201	+	89394290	89398780	Intron 1	2169	-2261	0.013583	1	---	antisense	ENSMUSG00000074466	Gm15417	ensembl_havana	---	ENSMUST00000126926	13.8572	12.3293	17.1583	3.1267	9.41648	10.0351	11.9283	15.0533
3	89396559	89396657	98	chr3:89396558-89396656	Gm15417	Gm15417-201	+	89394290	89398780	Intron 1	2269	-2123	0.022044	1	---	antisense	ENSMUSG00000074466	Gm15417	ensembl_havana	---	ENSMUST00000126926	54.3627	41.0975	47.0265	46.9005	46.2264	45.1577	47.7134	30.1066
3	89396706	89396767	61	chr3:89396705-89396766	Gm15417	Gm15417-201	+	89394290	89398780	Intron 1	2416	-2013	0.013805	1	---	antisense	ENSMUSG00000074466	Gm15417	ensembl_havana	---	ENSMUST00000126926	8.52748	1.02744	1.27099	0	2.14011	0	0	3.76332
3	89391864	89391930	66	chr3:89391863-89391929	Gm15417	Gm15417-203	+	89391970	89398225	TSS	-40	-6295	0	0	---	antisense	ENSMUSG00000074466	Gm15417	ensembl_havana	---	ENSMUST00000152143	11.7253	24.6585	34.3166	28.1403	25.6813	43.4852	34.5922	35.1244
3	89393517	89394424	907	chr3:89393516-89394423	Gm15417	Gm15417-201	+	89394290	89398780	TSS	0	-4356	0.03006	0.148678	---	antisense	ENSMUSG00000074466	Gm15417	ensembl_havana	---	ENSMUST00000126926	1428.35	1255.53	1376.48	1050.57	1131.26	1328.81	1339.55	1407.48
8	11195109	11195311	202	chr8:11195108-11195310	Gm15418	Gm15418-201	+	11187755	11204504	Intron 1	7354	-9193	0.012119	1	---	antisense	ENSMUSG00000085573	Gm15418	havana	---	ENSMUST00000151014	6.39561	6.16463	2.54197	18.7602	5.13626	6.69003	7.157	10.0355
8	11195521	11195595	74	chr8:11195520-11195594	Gm15418	Gm15418-201	+	11187755	11204504	Intron 1	7766	-8909	0.004478	1	---	antisense	ENSMUSG00000085573	Gm15418	havana	---	ENSMUST00000151014	3.19781	0	4.44845	3.1267	1.28407	0.836254	3.5785	1.25444
8	11195595	11195683	88	chr8:11195594-11195682	Gm15418	Gm15418-201	+	11187755	11204504	Intron 1	7840	-8821	0.005313	1	---	antisense	ENSMUSG00000085573	Gm15418	havana	---	ENSMUST00000151014	2.13187	4.10975	6.99042	3.1267	1.28407	1.67251	3.5785	2.50888
8	11195695	11195885	190	chr8:11195694-11195884	Gm15418	Gm15418-201	+	11187755	11204504	Intron 1	7940	-8619	0.011403	1	---	antisense	ENSMUSG00000085573	Gm15418	havana	---	ENSMUST00000151014	5.32968	6.16463	13.3454	18.7602	8.13242	3.34502	8.34984	7.52665
8	11195902	11196055	153	chr8:11195901-11196054	Gm15418	Gm15418-201	+	11187755	11204504	Intron 1	8147	-8449	0.009194	1	---	antisense	ENSMUSG00000085573	Gm15418	havana	---	ENSMUST00000151014	5.32968	2.05488	1.90648	25.0136	3.8522	1.67251	4.77134	3.76332
8	11196055	11196106	51	chr8:11196054-11196105	Gm15418	Gm15418-201	+	11187755	11204504	Intron 1	8300	-8398	0.003104	1	---	antisense	ENSMUSG00000085573	Gm15418	havana	---	ENSMUST00000151014	2.13187	3.08232	4.44845	0	0.428022	0.836254	3.5785	0
8	11198165	11198299	134	chr8:11198164-11198298	Gm15418	Gm15418-201	+	11187755	11204504	Intron 1	10410	-6205	0.00806	1	---	antisense	ENSMUSG00000085573	Gm15418	havana	---	ENSMUST00000151014	3.19781	5.13719	8.8969	9.3801	5.99231	7.52629	7.157	8.78109
8	11187697	11187874	177	chr8:11187696-11187873	Gm15418	Gm15418-201	+	11187755	11204504	TSS	0	-16630	0.007164	0.674157	---	antisense	ENSMUSG00000085573	Gm15418	havana	---	ENSMUST00000151014	27.7143	19.5213	23.5132	12.5068	40.2341	24.2514	29.8209	33.8699
8	11203693	11203813	120	chr8:11203692-11203812	Gm15418	Gm15418-201	+	11187755	11204504	TTS	15938	-691	0.007224	1	---	antisense	ENSMUSG00000085573	Gm15418	havana	---	ENSMUST00000151014	3.19781	1.02744	0	0	3.42418	8.36254	3.5785	3.76332
8	11405183	11405431	248	chr8:11405182-11405430	Gm15419	Gm15419-201	-	11399186	11417893	Intron 1	12462	-5997	0.01331	1	---	antisense	ENSMUSG00000084783	Gm15419	havana	---	ENSMUST00000148654	20.2528	18.4939	8.8969	34.3937	15.4088	10.8713	9.54267	12.5444
8	11405460	11405530	70	chr8:11405459-11405529	Gm15419	Gm15419-201	-	11399186	11417893	Intron 1	12363	-6274	0.003795	1	---	antisense	ENSMUSG00000084783	Gm15419	havana	---	ENSMUST00000148654	1.06594	0	3.81296	3.1267	4.70824	0.836254	4.77134	5.01776
8	11405545	11405628	83	chr8:11405544-11405627	Gm15419	Gm15419-201	-	11399186	11417893	Intron 1	12265	-6359	0.00449	1	---	antisense	ENSMUSG00000084783	Gm15419	havana	---	ENSMUST00000148654	2.13187	2.05488	1.27099	3.1267	3.8522	5.01753	3.5785	1.25444
8	11405643	11405705	62	chr8:11405642-11405704	Gm15419	Gm15419-201	-	11399186	11417893	Intron 1	12188	-6457	0.003368	1	---	antisense	ENSMUSG00000084783	Gm15419	havana	---	ENSMUST00000148654	4.26374	3.08232	6.35493	0	5.13626	2.50876	2.38567	1.25444
8	11405824	11406058	234	chr8:11405823-11406057	Gm15419	Gm15419-201	-	11399186	11417893	Intron 1	11835	-6638	0.012561	1	---	antisense	ENSMUSG00000084783	Gm15419	havana	---	ENSMUST00000148654	38.3737	64.7286	41.307	43.7738	52.2187	67.7366	44.1349	48.9232
8	11411661	11411785	124	chr8:11411660-11411784	Gm15419	Gm15419-201	-	11399186	11417893	Intron 1	6108	-12475	0.006682	1	---	antisense	ENSMUSG00000084783	Gm15419	havana	---	ENSMUST00000148654	2.13187	3.08232	5.08394	12.5068	7.7044	4.18127	0	3.76332
8	11411785	11411880	95	chr8:11411784-11411879	Gm15419	Gm15419-201	-	11399186	11417893	Intron 1	6013	-12599	0.005131	1	---	antisense	ENSMUSG00000084783	Gm15419	havana	---	ENSMUST00000148654	5.32968	5.13719	5.08394	3.1267	8.56044	3.34502	1.19283	5.01776
8	11411885	11411992	107	chr8:11411884-11411991	Gm15419	Gm15419-201	-	11399186	11417893	Intron 1	5901	-12699	0.005773	1	---	antisense	ENSMUSG00000084783	Gm15419	havana	---	ENSMUST00000148654	13.8572	6.16463	6.35493	0	9.41648	15.8888	4.77134	1.25444
8	11412111	11412179	68	chr8:11412110-11412178	Gm15419	Gm15419-201	-	11399186	11417893	Intron 1	5714	-12925	0.003688	1	---	antisense	ENSMUSG00000084783	Gm15419	havana	---	ENSMUST00000148654	0	2.05488	1.90648	9.3801	1.71209	1.67251	1.19283	3.76332
8	11412217	11412333	116	chr8:11412216-11412332	Gm15419	Gm15419-201	-	11399186	11417893	Intron 1	5560	-13031	0.006254	1	---	antisense	ENSMUSG00000084783	Gm15419	havana	---	ENSMUST00000148654	2.13187	3.08232	1.27099	0	2.14011	3.34502	1.19283	1.25444
8	11412379	11412508	129	chr8:11412378-11412507	Gm15419	Gm15419-201	-	11399186	11417893	Intron 1	5385	-13193	0.006949	1	---	antisense	ENSMUSG00000084783	Gm15419	havana	---	ENSMUST00000148654	5.32968	8.21951	5.71944	9.3801	7.99849	13.3801	3.5785	5.01776
8	11412508	11412564	56	chr8:11412507-11412563	Gm15419	Gm15419-201	-	11399186	11417893	Intron 1	5329	-13322	0.003047	1	---	antisense	ENSMUSG00000084783	Gm15419	havana	---	ENSMUST00000148654	0	2.05488	2.54197	0	2.70206	1.67251	1.19283	5.01776
8	11412604	11412665	61	chr8:11412603-11412664	Gm15419	Gm15419-201	-	11399186	11417893	Intron 1	5228	-13418	0.003314	1	---	antisense	ENSMUSG00000084783	Gm15419	havana	---	ENSMUST00000148654	5.32968	4.10975	3.81296	0	2.14011	1.67251	4.77134	5.01776
8	11412665	11412806	141	chr8:11412664-11412805	Gm15419	Gm15419-201	-	11399186	11417893	Intron 1	5087	-13479	0.00759	1	---	antisense	ENSMUSG00000084783	Gm15419	havana	---	ENSMUST00000148654	10.6594	7.19207	17.7938	15.6335	10.7006	19.2338	20.2782	13.7989
8	11412864	11412963	99	chr8:11412863-11412962	Gm15419	Gm15419-201	-	11399186	11417893	Intron 1	4930	-13678	0.005345	1	---	antisense	ENSMUSG00000084783	Gm15419	havana	---	ENSMUST00000148654	4.26374	10.2744	1.90648	0	5.99231	5.01753	1.19283	3.76332
8	11414097	11414278	181	chr8:11414096-11414277	Gm15419	Gm15419-201	-	11399186	11417893	Intron 1	3615	-14911	0.009728	1	---	antisense	ENSMUSG00000084783	Gm15419	havana	---	ENSMUST00000148654	5.32968	7.19207	15.8873	15.6335	10.2725	0.836254	13.1212	6.27221
8	11400553	11400670	117	chr8:11400552-11400669	Gm15419	Gm15419-201	-	11399186	11417893	Intron 2	17223	-1367	0.006307	1	---	antisense	ENSMUSG00000084783	Gm15419	havana	---	ENSMUST00000148654	4.26374	5.13719	3.81296	3.1267	4.28022	3.34502	4.77134	3.76332
8	11399030	11399091	61	chr8:11399029-11399090	Gm15419	Gm15419-201	-	11399186	11417893	TTS	18802	95	0	0	---	antisense	ENSMUSG00000084783	Gm15419	havana	---	ENSMUST00000148654	1.06594	0	2.54197	3.1267	2.99615	0.836254	1.19283	2.50888
8	11399091	11399175	84	chr8:11399090-11399174	Gm15419	Gm15419-201	-	11399186	11417893	TTS	18718	11	0	0	---	antisense	ENSMUSG00000084783	Gm15419	havana	---	ENSMUST00000148654	5.32968	2.05488	4.44845	6.2534	1.28407	0.836254	2.38567	0
8	11399175	11399279	104	chr8:11399174-11399278	Gm15419	Gm15419-201	-	11399186	11417893	TTS	18614	0	0.005025	0.895238	---	antisense	ENSMUSG00000084783	Gm15419	havana	---	ENSMUST00000148654	2.13187	1.02744	3.17747	6.2534	1.28407	1.67251	7.157	1.25444
8	11399279	11399355	76	chr8:11399278-11399354	Gm15419	Gm15419-201	-	11399186	11417893	TTS	18538	-93	0.004116	1	---	antisense	ENSMUSG00000084783	Gm15419	havana	---	ENSMUST00000148654	5.32968	9.24695	3.17747	12.5068	3.8522	0.836254	2.38567	6.27221
8	11399377	11399475	98	chr8:11399376-11399474	Gm15419	Gm15419-201	-	11399186	11417893	TTS	18418	-191	0.005292	1	---	antisense	ENSMUSG00000084783	Gm15419	havana	---	ENSMUST00000148654	3.19781	0	6.35493	3.1267	2.56813	1.67251	1.19283	5.01776
8	11399543	11399618	75	chr8:11399542-11399617	Gm15419	Gm15419-201	-	11399186	11417893	TTS	18275	-357	0.004062	1	---	antisense	ENSMUSG00000084783	Gm15419	havana	---	ENSMUST00000148654	1.06594	2.05488	0.635493	6.2534	0.856044	0.836254	1.19283	0
17	27634994	27635277	283	chr17:27634993-27635276	Gm15420	Gm15420-201	+	27635343	27636869	TSS	-66	-1592	0	0	---	antisense	ENSMUSG00000087387	Gm15420	havana	---	ENSMUST00000133274	108.725	102.744	83.8851	25.0136	130.547	158.888	108.548	112.9
5	22528706	22528840	134	chr5:22528705-22528839	Gm15421	Gm15421-202	-	22528321	22528720	TSS	0	-385	0.0375	0.111111	---	transcribed_processed_pseudogene	ENSMUSG00000084235	Gm15421	havana	---	ENSMUST00000118224	4.26374	2.05488	0.635493	3.1267	1.71209	0	3.5785	6.27221
1	176933206	176933305	99	chr1:176933205-176933304	Gm15423	Gm15423-201	-	176927999	176932712	TSS	-494	-5207	0	0	---	antisense	ENSMUSG00000087082	Gm15423	havana	---	ENSMUST00000150600	3.19781	2.05488	1.27099	0	2.99615	0.836254	1.19283	2.50888
1	176933457	176933512	55	chr1:176933456-176933511	Gm15423	Gm15423-201	-	176927999	176932712	TSS	-745	-5458	0	0	---	antisense	ENSMUSG00000087082	Gm15423	havana	---	ENSMUST00000150600	13.8572	8.21951	9.5324	0	8.56044	2.50876	7.157	7.52665
1	176933522	176933693	171	chr1:176933521-176933692	Gm15423	Gm15423-201	-	176927999	176932712	TSS	-810	-5523	0	0	---	antisense	ENSMUSG00000087082	Gm15423	havana	---	ENSMUST00000150600	70.3517	78.0853	54.0169	62.534	90.7407	85.2979	56.0632	70.2487
1	95498585	95498785	200	chr1:95498584-95498784	Gm15427	Gm15427-201	+	95498621	95499152	TSS	0	-367	0.31015	0.820896	---	processed_pseudogene	ENSMUSG00000081051	Gm15427	havana	---	ENSMUST00000117288	30.9121	25.686	33.6811	56.2806	27.3934	23.4151	35.785	22.5799
1	95498899	95498976	77	chr1:95498898-95498975	Gm15427	Gm15427-201	+	95498621	95499152	TTS	278	-176	0.146617	1	---	processed_pseudogene	ENSMUSG00000081051	Gm15427	havana	---	ENSMUST00000117288	4.26374	4.10975	1.27099	0	2.14011	2.50876	3.5785	2.50888
1	95499000	95499070	70	chr1:95498999-95499069	Gm15427	Gm15427-201	+	95498621	95499152	TTS	379	-82	0.133459	1	---	processed_pseudogene	ENSMUSG00000081051	Gm15427	havana	---	ENSMUST00000117288	1.06594	6.16463	2.54197	3.1267	0.856044	2.50876	2.38567	1.25444
1	95499078	95499133	55	chr1:95499077-95499132	Gm15427	Gm15427-201	+	95498621	95499152	TTS	457	-19	0.105263	1	---	processed_pseudogene	ENSMUSG00000081051	Gm15427	havana	---	ENSMUST00000117288	0	0	0.635493	6.2534	0	0	1.19283	1.25444
1	161727432	161727489	57	chr1:161727431-161727488	Gm15429	Gm15429-201	-	161726242	161727490	TSS	1	-1190	0.046437	1	---	processed_pseudogene	ENSMUSG00000040323	Gm15429	ensembl_havana	---	ENSMUST00000151268	0	0	2.54197	3.1267	1.28407	0.836254	2.38567	1.25444
1	161727610	161727701	91	chr1:161727609-161727700	Gm15429	Gm15429-201	-	161726242	161727490	TSS	-120	-1368	0	0	---	processed_pseudogene	ENSMUSG00000040323	Gm15429	ensembl_havana	---	ENSMUST00000151268	9.59342	11.3018	10.8034	3.1267	19.261	20.9064	10.7355	18.8166
1	161726163	161726235	72	chr1:161726162-161726234	Gm15429	Gm15429-201	-	161726242	161727490	TTS	1255	7	0	0	---	processed_pseudogene	ENSMUSG00000040323	Gm15429	ensembl_havana	---	ENSMUST00000151268	1.06594	4.10975	1.90648	0	1.28407	0	3.5785	2.50888
1	161726309	161726432	123	chr1:161726308-161726431	Gm15429	Gm15429-201	-	161726242	161727490	TTS	1058	-67	0.099279	1	---	processed_pseudogene	ENSMUSG00000040323	Gm15429	ensembl_havana	---	ENSMUST00000151268	4.26374	5.13719	5.71944	3.1267	5.56429	0.836254	1.19283	3.76332
1	161726671	161726892	221	chr1:161726670-161726891	Gm15429	Gm15429-201	-	161726242	161727490	TTS	598	-429	0.177742	1	---	processed_pseudogene	ENSMUSG00000040323	Gm15429	ensembl_havana	---	ENSMUST00000151268	5.32968	2.05488	13.9808	18.7602	4.28022	2.50876	4.77134	5.01776
1	161726892	161727044	152	chr1:161726891-161727043	Gm15429	Gm15429-201	-	161726242	161727490	TTS	446	-650	0.122498	1	---	processed_pseudogene	ENSMUSG00000040323	Gm15429	ensembl_havana	---	ENSMUST00000151268	10.6594	3.08232	11.4389	6.2534	4.70824	4.18127	7.157	1.25444
1	161727044	161727221	177	chr1:161727043-161727220	Gm15429	Gm15429-201	-	161726242	161727490	TTS	269	-802	0.142514	1	---	processed_pseudogene	ENSMUSG00000040323	Gm15429	ensembl_havana	---	ENSMUST00000151268	11.7253	7.19207	9.5324	0	6.84835	4.18127	5.96417	3.76332
X	29564244	29564372	128	chrX:29564243-29564371	Gm15432	Gm15432-201	-	29564014	29564209	TSS	-35	-230	0	0	---	processed_pseudogene	ENSMUSG00000086691	Gm15432	havana	---	ENSMUST00000121106	2.13187	3.08232	2.54197	0	7.7044	4.18127	3.5785	2.50888
3	96562008	96562072	64	chr3:96562007-96562071	Gm15441	Gm15441-202	-	96555788	96566802	Intron 1	4730	-6220	0.005901	1	---	antisense	ENSMUSG00000074398	Gm15441	ensembl_havana	---	ENSMUST00000107095	36.2418	39.0427	19.7003	18.7602	36.3819	29.2689	10.7355	40.1421
3	96562122	96562238	116	chr3:96562121-96562237	Gm15441	Gm15441-202	-	96555788	96566802	Intron 1	4564	-6334	0.010622	1	---	antisense	ENSMUSG00000074398	Gm15441	ensembl_havana	---	ENSMUST00000107095	75.6814	84.25	37.4941	28.1403	62.9192	81.1167	47.7134	75.2665
3	96562334	96562408	74	chr3:96562333-96562407	Gm15441	Gm15441-202	-	96555788	96566802	Intron 1	4394	-6546	0.006809	1	---	antisense	ENSMUSG00000074398	Gm15441	ensembl_havana	---	ENSMUST00000107095	8.52748	13.3567	5.08394	3.1267	8.56044	10.0351	2.38567	18.8166
3	96562408	96562500	92	chr3:96562407-96562499	Gm15441	Gm15441-202	-	96555788	96566802	Intron 1	4302	-6620	0.008443	1	---	antisense	ENSMUSG00000074398	Gm15441	ensembl_havana	---	ENSMUST00000107095	35.1759	41.0975	16.5228	6.2534	40.6621	43.4852	21.471	48.9232
3	96562590	96562690	100	chr3:96562589-96562689	Gm15441	Gm15441-202	-	96555788	96566802	Intron 1	4112	-6802	0.009169	1	---	antisense	ENSMUSG00000074398	Gm15441	ensembl_havana	---	ENSMUST00000107095	29.8462	52.3994	24.7842	21.8869	35.9539	35.1227	17.8925	36.3788
3	96563946	96564022	76	chr3:96563945-96564021	Gm15441	Gm15441-202	-	96555788	96566802	Intron 1	2780	-8158	0.00699	1	---	antisense	ENSMUSG00000074398	Gm15441	ensembl_havana	---	ENSMUST00000107095	11.7253	15.4116	22.2423	9.3801	19.261	14.2163	11.9283	7.52665
3	96564096	96564197	101	chr3:96564095-96564196	Gm15441	Gm15441-202	-	96555788	96566802	Intron 1	2605	-8308	0.00926	1	---	antisense	ENSMUSG00000074398	Gm15441	ensembl_havana	---	ENSMUST00000107095	4.26374	22.6036	7.62592	6.2534	11.1286	10.0351	27.4352	21.3255
3	96564215	96564305	90	chr3:96564214-96564304	Gm15441	Gm15441-202	-	96555788	96566802	Intron 1	2497	-8427	0.008261	1	---	antisense	ENSMUSG00000074398	Gm15441	ensembl_havana	---	ENSMUST00000107095	13.8572	15.4116	5.71944	6.2534	11.5566	14.2163	13.1212	8.78109
3	96564487	96564680	193	chr3:96564486-96564679	Gm15441	Gm15441-202	-	96555788	96566802	Intron 1	2122	-8699	0.017612	1	---	antisense	ENSMUSG00000074398	Gm15441	ensembl_havana	---	ENSMUST00000107095	40.5055	46.2347	33.6811	53.1539	38.094	31.7777	39.3635	55.1954
3	96564680	96564743	63	chr3:96564679-96564742	Gm15441	Gm15441-202	-	96555788	96566802	Intron 1	2059	-8892	0.00581	1	---	antisense	ENSMUSG00000074398	Gm15441	ensembl_havana	---	ENSMUST00000107095	4.26374	1.02744	1.27099	15.6335	3.42418	5.85378	3.5785	2.50888
3	96557541	96558054	513	chr3:96557540-96558053	Gm15441	Gm15441-201	-	96555765	96557816	TSS	0	-1776	0.134503	0.536965	---	antisense	ENSMUSG00000074398	Gm15441	ensembl_havana	---	ENSMUST00000098839	845.287	989.423	755.601	531.539	1062.69	1155.7	650.095	856.783
3	78486963	78487047	84	chr3:78486962-78487046	Gm15442	Gm15442-201	-	78486808	78488638	TTS	1591	-155	0.046423	1	---	processed_pseudogene	ENSMUSG00000084370	Gm15442	havana	---	ENSMUST00000117905	1.06594	2.05488	1.90648	3.1267	0.428022	0.836254	1.19283	1.25444
3	78487047	78487155	108	chr3:78487046-78487154	Gm15442	Gm15442-201	-	78486808	78488638	TTS	1483	-239	0.05953	1	---	processed_pseudogene	ENSMUSG00000084370	Gm15442	havana	---	ENSMUST00000117905	0	0	3.81296	3.1267	0.856044	3.34502	1.19283	1.25444
3	78487155	78487216	61	chr3:78487154-78487215	Gm15442	Gm15442-201	-	78486808	78488638	TTS	1422	-347	0.033861	1	---	processed_pseudogene	ENSMUSG00000084370	Gm15442	havana	---	ENSMUST00000117905	3.19781	0	0	0	1.71209	0	0	2.50888
3	78487297	78487436	139	chr3:78487296-78487435	Gm15442	Gm15442-201	-	78486808	78488638	TTS	1202	-489	0.076461	1	---	processed_pseudogene	ENSMUSG00000084370	Gm15442	havana	---	ENSMUST00000117905	5.32968	1.02744	4.44845	3.1267	2.56813	5.01753	1.19283	1.25444
5	109923958	109924013	55	chr5:109923957-109924012	Gm15446	Gm15446-201	+	109923400	109943937	Intron 1	558	-19924	0.002727	1	---	protein_coding	ENSMUSG00000090015	Gm15446	ensembl_havana	ENSMUSP00000108163	ENSMUST00000112544	0	2.05488	4.44845	0	1.71209	0	0	0
5	109922764	109922826	62	chr5:109922763-109922825	Gm15446	Gm15446-201	+	109923400	109943937	TSS	-574	-21111	0	0	---	protein_coding	ENSMUSG00000090015	Gm15446	ensembl_havana	ENSMUSP00000108163	ENSMUST00000112544	7.46155	9.24695	9.5324	3.1267	13.6967	15.8888	1.19283	11.29
5	109922826	109922955	129	chr5:109922825-109922954	Gm15446	Gm15446-201	+	109923400	109943937	TSS	-445	-20982	0	0	---	protein_coding	ENSMUSG00000090015	Gm15446	ensembl_havana	ENSMUSP00000108163	ENSMUST00000112544	15.989	8.21951	9.5324	15.6335	13.6967	16.7251	8.34984	8.78109
5	109923081	109923229	148	chr5:109923080-109923228	Gm15446	Gm15446-201	+	109923400	109943937	TSS	-171	-20708	0	0	---	protein_coding	ENSMUSG00000090015	Gm15446	ensembl_havana	ENSMUSP00000108163	ENSMUST00000112544	3.19781	3.08232	1.90648	0	0.428022	5.01753	1.19283	3.76332
5	109923322	109923861	539	chr5:109923321-109923860	Gm15446	Gm15446-201	+	109923400	109943937	TSS	0	-20076	0.022495	0.855556	---	protein_coding	ENSMUSG00000090015	Gm15446	ensembl_havana	ENSMUSP00000108163	ENSMUST00000112544	358.154	450.018	224.965	297.036	333.001	422.308	392.442	410.202
1	134518483	134518607	124	chr1:134518482-134518606	Gm15454	Gm15454-201	+	134518081	134518564	TTS	402	0	0.169421	0.656	---	processed_pseudogene	ENSMUSG00000096712	Gm15454	havana	---	ENSMUST00000179718	1.06594	2.05488	8.26141	0	2.99615	1.67251	5.96417	6.27221
1	134518640	134518723	83	chr1:134518639-134518722	Gm15454	Gm15454-201	+	134518081	134518564	TTS	559	76	0	0	---	processed_pseudogene	ENSMUSG00000096712	Gm15454	havana	---	ENSMUST00000179718	3.19781	5.13719	3.17747	3.1267	3.42418	1.67251	3.5785	5.01776
1	33837290	33837656	366	chr1:33837289-33837655	Gm15455	Gm15455-201	-	33836124	33838681	CDS Exon 1	1025	-1166	0.143471	1	---	processed_pseudogene	ENSMUSG00000081402	Gm15455	havana	---	ENSMUST00000117459	4.26374	11.3018	10.1679	0	4.70824	3.34502	14.314	3.76332
1	33839078	33839153	75	chr1:33839077-33839152	Gm15455	Gm15455-201	-	33836124	33838681	TSS	-397	-2954	0	0	---	processed_pseudogene	ENSMUSG00000081402	Gm15455	havana	---	ENSMUST00000117459	3.19781	0	3.81296	3.1267	2.56813	1.67251	1.19283	0
1	33839153	33839280	127	chr1:33839152-33839279	Gm15455	Gm15455-201	-	33836124	33838681	TSS	-472	-3029	0	0	---	processed_pseudogene	ENSMUSG00000081402	Gm15455	havana	---	ENSMUST00000117459	15.989	15.4116	7.62592	21.8869	10.7006	5.85378	8.34984	8.78109
1	37934043	37934172	129	chr1:37934042-37934171	Gm15457	Gm15457-201	+	37933596	37954137	Intron 1	447	-19965	0.006328	1	---	antisense	ENSMUSG00000087374	Gm15457	havana	---	ENSMUST00000129513	1.06594	4.10975	3.81296	6.2534	3.8522	0	8.34984	6.27221
17	27737472	27737716	244	chr17:27737471-27737715	Gm15458	Gm15458-201	+	27735220	27741493	Intron 1	2252	-3777	0.03905	1	---	lincRNA	ENSMUSG00000086485	Gm15458	havana	---	ENSMUST00000156950	6.39561	2.05488	6.99042	6.2534	3.8522	4.18127	5.96417	7.52665
17	27741232	27741420	188	chr17:27741231-27741419	Gm15458	Gm15458-201	+	27735220	27741493	TTS	6012	-73	0.030124	1	---	lincRNA	ENSMUSG00000086485	Gm15458	havana	---	ENSMUST00000156950	7.46155	2.05488	7.62592	12.5068	3.42418	5.01753	4.77134	8.78109
5	5782665	5782820	155	chr5:5782664-5782819	Gm15459	Gm15459-201	-	5781615	5783556	CDS Exon 1	736	-1050	0.08033	1	---	processed_pseudogene	ENSMUSG00000100801	Gm15459	havana	---	ENSMUST00000117405	2.13187	3.35975	3.17747	0	5.13626	6.69003	5.96417	2.50888
5	5782820	5782938	118	chr5:5782819-5782937	Gm15459	Gm15459-201	-	5781615	5783556	CDS Exon 1	618	-1205	0.061277	1	---	processed_pseudogene	ENSMUSG00000100801	Gm15459	havana	---	ENSMUST00000117405	0	6.91464	1.27099	0	0.856044	4.18127	2.38567	0
5	5783575	5783705	130	chr5:5783574-5783704	Gm15459	Gm15459-201	-	5781615	5783556	TSS	-19	-1960	0	0	---	processed_pseudogene	ENSMUSG00000100801	Gm15459	havana	---	ENSMUST00000117405	23.4506	8.21951	14.6163	31.267	13.6967	10.8713	11.9283	3.76332
5	5782606	5782665	59	chr5:5782605-5782664	Gm15459	Gm15459-201	-	5781615	5783556	TTS	891	-991	0.030896	1	---	processed_pseudogene	ENSMUSG00000100801	Gm15459	havana	---	ENSMUST00000117405	1.06594	2.05488	3.17747	3.1267	0.856044	3.34502	1.19283	6.27221
5	30822898	30822966	68	chr5:30822897-30822965	Gm15461	Gm15461-201	-	30817977	30822613	TSS	-285	-4921	0	0	---	antisense	ENSMUSG00000087258	Gm15461	havana	---	ENSMUST00000143488	3.19781	2.05488	6.35493	6.2534	5.99231	2.50876	1.19283	3.76332
5	30822966	30823173	207	chr5:30822965-30823172	Gm15461	Gm15461-201	-	30817977	30822613	TSS	-353	-4989	0	0	---	antisense	ENSMUSG00000087258	Gm15461	havana	---	ENSMUST00000143488	26.6484	36.9878	22.2423	21.8869	20.9731	25.9239	33.3994	28.8521
5	30823207	30823278	71	chr5:30823206-30823277	Gm15461	Gm15461-201	-	30817977	30822613	TSS	-594	-5230	0	0	---	antisense	ENSMUSG00000087258	Gm15461	havana	---	ENSMUST00000143488	18.9958	17.4665	15.2518	3.1267	5.99231	27.5964	11.6693	13.7989
5	30823278	30823336	58	chr5:30823277-30823335	Gm15461	Gm15461-201	-	30817977	30822613	TSS	-665	-5301	0	0	---	antisense	ENSMUSG00000087258	Gm15461	havana	---	ENSMUST00000143488	3.38887	5.13719	4.44845	3.1267	2.99615	4.18127	2.64473	5.01776
5	30823471	30823538	67	chr5:30823470-30823537	Gm15461	Gm15461-201	-	30817977	30822613	TSS	-858	-5494	0	0	---	antisense	ENSMUSG00000087258	Gm15461	havana	---	ENSMUST00000143488	4.26374	0	2.54197	3.1267	2.14011	3.34502	1.19283	2.50888
5	31137172	31137293	121	chr5:31137171-31137292	Gm15469	Gm15469-201	-	31135753	31137345	TSS	52	-1419	0.076585	1	---	antisense	ENSMUSG00000107265	Gm15469	havana	---	ENSMUST00000201750	9.59342	9.24695	15.2518	6.2534	10.2725	10.0351	20.4225	15.3699
5	31137293	31137355	62	chr5:31137292-31137354	Gm15469	Gm15469-201	-	31135753	31137345	TSS	0	-1540	0.033271	0.84127	---	antisense	ENSMUSG00000107265	Gm15469	havana	---	ENSMUST00000201750	5.32968	6.16463	12.0744	9.3801	9.41648	5.85378	8.20552	4.70114
5	31137420	31137482	62	chr5:31137419-31137481	Gm15469	Gm15469-201	-	31135753	31137345	TSS	-75	-1667	0	0	---	antisense	ENSMUSG00000107265	Gm15469	havana	---	ENSMUST00000201750	6.39561	7.19207	6.35493	0	7.7044	4.18127	1.19283	1.25444
5	31137562	31137646	84	chr5:31137561-31137645	Gm15469	Gm15469-201	-	31135753	31137345	TSS	-217	-1809	0	0	---	antisense	ENSMUSG00000107265	Gm15469	havana	---	ENSMUST00000201750	5.32968	9.24695	10.8034	6.2534	11.5566	10.8713	11.9283	13.7989
5	31137652	31137730	78	chr5:31137651-31137729	Gm15469	Gm15469-201	-	31135753	31137345	TSS	-307	-1899	0	0	---	antisense	ENSMUSG00000107265	Gm15469	havana	---	ENSMUST00000201750	9.59342	9.24695	13.3454	9.3801	10.7006	9.1988	4.77134	3.76332
5	31138056	31138112	56	chr5:31138055-31138111	Gm15469	Gm15469-201	-	31135753	31137345	TSS	-711	-2303	0	0	---	antisense	ENSMUSG00000107265	Gm15469	havana	---	ENSMUST00000201750	4.26374	0	6.99042	9.3801	7.7044	10.8713	9.54267	5.01776
5	31138147	31138244	97	chr5:31138146-31138243	Gm15469	Gm15469-201	-	31135753	31137345	TSS	-802	-2394	0	0	---	antisense	ENSMUSG00000107265	Gm15469	havana	---	ENSMUST00000201750	8.52748	11.3018	19.0648	9.3801	15.4088	13.3801	23.8567	10.0355
5	31138244	31138347	103	chr5:31138243-31138346	Gm15469	Gm15469-201	-	31135753	31137345	TSS	-899	-2491	0	0	---	antisense	ENSMUSG00000107265	Gm15469	havana	---	ENSMUST00000201750	5.32968	7.19207	15.2518	12.5068	13.2687	10.8713	10.7355	16.3077
3	103801750	103802317	567	chr3:103801749-103802316	Gm15471	Gm15471-201	+	103803136	103808440	TSS	-819	-6123	0	0	---	processed_transcript	ENSMUSG00000084997	Gm15471	havana	---	ENSMUST00000145893	279.275	377.07	334.905	297.036	276.502	371.297	356.657	217.018
3	103802317	103802418	101	chr3:103802316-103802417	Gm15471	Gm15471-201	+	103803136	103808440	TSS	-718	-6022	0	0	---	processed_transcript	ENSMUSG00000084997	Gm15471	havana	---	ENSMUST00000145893	15.989	10.2744	11.4389	12.5068	11.5566	22.5789	11.9283	12.5444
6	17064914	17065024	110	chr6:17064913-17065023	Gm15473	Gm15473-201	-	17058806	17064997	TSS	0	-6108	0.013566	0.756757	---	lincRNA	ENSMUSG00000084772	Gm15473	havana	---	ENSMUST00000140746	3.19781	5.13719	1.90648	6.2534	7.27637	4.18127	7.157	2.50888
6	17065083	17065202	119	chr6:17065082-17065201	Gm15473	Gm15473-201	-	17058806	17064997	TSS	-86	-6277	0	0	---	lincRNA	ENSMUSG00000084772	Gm15473	havana	---	ENSMUST00000140746	10.6594	19.5213	11.4389	12.5068	19.689	12.5438	5.96417	10.0355
6	17065202	17065304	102	chr6:17065201-17065303	Gm15473	Gm15473-201	-	17058806	17064997	TSS	-205	-6396	0	0	---	lincRNA	ENSMUSG00000084772	Gm15473	havana	---	ENSMUST00000140746	1.06594	1.02744	3.17747	6.2534	2.56813	3.34502	1.19283	0
6	17065336	17065531	195	chr6:17065335-17065530	Gm15473	Gm15473-201	-	17058806	17064997	TSS	-339	-6530	0	0	---	lincRNA	ENSMUSG00000084772	Gm15473	havana	---	ENSMUST00000140746	9.59342	11.3018	3.81296	9.3801	5.99231	5.01753	13.1212	7.52665
6	17065570	17065721	151	chr6:17065569-17065720	Gm15473	Gm15473-201	-	17058806	17064997	TSS	-573	-6764	0	0	---	lincRNA	ENSMUSG00000084772	Gm15473	havana	---	ENSMUST00000140746	11.7253	8.21951	6.99042	12.5068	8.56044	7.52629	3.5785	6.27221
6	84094957	84095016	59	chr6:84094956-84095015	Gm15475	Gm15475-201	-	84093772	84107008	CDS Exon 4	11992	-1185	0.004533	1	---	antisense	ENSMUSG00000087001	Gm15475	havana	---	ENSMUST00000137673	0	0	1.90648	6.2534	2.14011	0.836254	1.19283	0
6	84095016	84095078	62	chr6:84095015-84095077	Gm15475	Gm15475-201	-	84093772	84107008	CDS Exon 4	11930	-1244	0.004759	1	---	antisense	ENSMUSG00000087001	Gm15475	havana	---	ENSMUST00000137673	1.06594	2.05488	1.27099	3.1267	5.13626	3.34502	2.38567	1.25444
6	84095189	84095330	141	chr6:84095188-84095329	Gm15475	Gm15475-201	-	84093772	84107008	CDS Exon 4	11678	-1417	0.010728	1	---	antisense	ENSMUSG00000087001	Gm15475	havana	---	ENSMUST00000137673	15.989	15.4116	19.0648	21.8869	21.8291	25.9239	17.8925	10.0355
6	84095330	84095394	64	chr6:84095329-84095393	Gm15475	Gm15475-201	-	84093772	84107008	CDS Exon 4	11614	-1558	0.00491	1	---	antisense	ENSMUSG00000087001	Gm15475	havana	---	ENSMUST00000137673	1.06594	0	5.08394	3.1267	1.71209	1.67251	2.38567	1.25444
6	84095474	84095619	145	chr6:84095473-84095618	Gm15475	Gm15475-201	-	84093772	84107008	CDS Exon 4	11389	-1702	0.01103	1	---	antisense	ENSMUSG00000087001	Gm15475	havana	---	ENSMUST00000137673	7.46155	10.2744	9.5324	15.6335	5.56429	7.52629	5.96417	11.29
6	84095789	84095990	201	chr6:84095788-84095989	Gm15475	Gm15475-201	-	84093772	84107008	CDS Exon 4	11018	-2017	0.01526	1	---	antisense	ENSMUSG00000087001	Gm15475	havana	---	ENSMUST00000137673	9.59342	15.4116	16.5228	12.5068	12.8407	8.36254	11.9283	25.0888
6	84093676	84093820	144	chr6:84093675-84093819	Gm15475	Gm15475-201	-	84093772	84107008	TTS	13188	0	0.003702	0.337931	---	antisense	ENSMUSG00000087001	Gm15475	havana	---	ENSMUST00000137673	19.1868	25.686	14.6163	6.2534	25.2533	30.9414	23.8567	22.5799
5	67866102	67866265	163	chr5:67866101-67866264	Gm15477	Gm15477-202	+	67847065	67909014	Intron 1	19037	-42749	0.002647	1	---	antisense	ENSMUSG00000087261	Gm15477	havana	---	ENSMUST00000143945	5.32968	1.02744	4.44845	6.2534	3.8522	4.18127	2.38567	5.01776
5	67878688	67878804	116	chr5:67878687-67878803	Gm15477	Gm15477-202	+	67847065	67909014	Intron 1	31623	-30210	0.001889	1	---	antisense	ENSMUSG00000087261	Gm15477	havana	---	ENSMUST00000143945	4.26374	4.10975	3.81296	15.6335	5.99231	2.50876	4.77134	2.50888
5	67883518	67883572	54	chr5:67883517-67883571	Gm15477	Gm15477-202	+	67847065	67909014	Intron 1	36453	-25442	0.000888	1	---	antisense	ENSMUSG00000087261	Gm15477	havana	---	ENSMUST00000143945	0	0	1.90648	0	0	0	0	0
5	67883572	67883656	84	chr5:67883571-67883655	Gm15477	Gm15477-202	+	67847065	67909014	Intron 1	36507	-25358	0.001372	1	---	antisense	ENSMUSG00000087261	Gm15477	havana	---	ENSMUST00000143945	2.13187	0	0.635493	3.1267	0.856044	1.67251	2.38567	1.25444
5	67883656	67883716	60	chr5:67883655-67883715	Gm15477	Gm15477-202	+	67847065	67909014	Intron 1	36591	-25298	0.000985	1	---	antisense	ENSMUSG00000087261	Gm15477	havana	---	ENSMUST00000143945	1.06594	0	1.27099	0	0	0.836254	3.5785	0
5	67883856	67883909	53	chr5:67883855-67883908	Gm15477	Gm15477-202	+	67847065	67909014	Intron 1	36791	-25105	0.000872	1	---	antisense	ENSMUSG00000087261	Gm15477	havana	---	ENSMUST00000143945	1.06594	6.16463	0	0	5.13626	3.34502	2.38567	5.01776
5	67883952	67884074	122	chr5:67883951-67884073	Gm15477	Gm15477-202	+	67847065	67909014	Intron 1	36887	-24940	0.001985	1	---	antisense	ENSMUSG00000087261	Gm15477	havana	---	ENSMUST00000143945	65.0221	38.0152	42.578	18.7602	40.6621	44.3215	15.5068	37.6332
5	67884115	67884186	71	chr5:67884114-67884185	Gm15477	Gm15477-202	+	67847065	67909014	Intron 1	37050	-24828	0.001162	1	---	antisense	ENSMUSG00000087261	Gm15477	havana	---	ENSMUST00000143945	5.32968	2.05488	3.81296	3.1267	0.856044	3.34502	2.38567	0
5	67846468	67846548	80	chr5:67846467-67846547	Gm15477	Gm15477-202	+	67847065	67909014	TSS	-517	-62466	0	0	---	antisense	ENSMUSG00000087261	Gm15477	havana	---	ENSMUST00000143945	7.46155	6.16463	4.44845	12.5068	10.2725	10.8713	8.34984	10.0355
5	67846581	67846634	53	chr5:67846580-67846633	Gm15477	Gm15477-202	+	67847065	67909014	TSS	-431	-62380	0	0	---	antisense	ENSMUSG00000087261	Gm15477	havana	---	ENSMUST00000143945	5.32968	9.24695	6.99042	0	11.5566	5.01753	11.9283	3.76332
5	67846696	67846849	153	chr5:67846695-67846848	Gm15477	Gm15477-202	+	67847065	67909014	TSS	-216	-62165	0	0	---	antisense	ENSMUSG00000087261	Gm15477	havana	---	ENSMUST00000143945	14.9231	18.4939	19.0648	15.6335	13.6967	17.5613	14.314	25.0888
5	67846946	67847044	98	chr5:67846945-67847043	Gm15477	Gm15477-202	+	67847065	67909014	TSS	-21	-61970	0	0	---	antisense	ENSMUSG00000087261	Gm15477	havana	---	ENSMUST00000143945	13.8572	21.5762	8.26141	12.5068	12.4126	7.52629	2.38567	7.52665
1	152687418	152687479	61	chr1:152687417-152687478	Gm15479	Gm15479-201	-	152684026	152687502	TSS	23	-3392	0.017831	1	---	sense_intronic	ENSMUSG00000086145	Gm15479	havana	---	ENSMUST00000139309	0	6.16463	0.635493	0	0	1.67251	3.5785	2.50888
1	152687479	152687546	67	chr1:152687478-152687545	Gm15479	Gm15479-201	-	152684026	152687502	TSS	0	-3453	0.006903	0.352941	---	sense_intronic	ENSMUSG00000086145	Gm15479	havana	---	ENSMUST00000139309	1.06594	5.13719	1.27099	0	5.13626	6.69003	3.5785	2.50888
1	152687592	152687669	77	chr1:152687591-152687668	Gm15479	Gm15479-201	-	152684026	152687502	TSS	-90	-3566	0	0	---	sense_intronic	ENSMUSG00000086145	Gm15479	havana	---	ENSMUST00000139309	5.32968	8.21951	4.44845	6.2534	15.4088	7.52629	13.1212	0
1	152687728	152687800	72	chr1:152687727-152687799	Gm15479	Gm15479-201	-	152684026	152687502	TSS	-226	-3702	0	0	---	sense_intronic	ENSMUSG00000086145	Gm15479	havana	---	ENSMUST00000139309	2.13187	5.13719	0.635493	0	1.28407	1.67251	2.38567	1.25444
1	157499318	157499465	147	chr1:157499317-157499464	Gm15486	Gm15486-201	-	157497931	157511722	Intron 2	12257	-1387	0.010731	1	---	antisense	ENSMUSG00000087093	Gm15486	havana	---	ENSMUST00000135147	7.46155	0	5.71944	6.2534	4.28022	6.69003	10.7355	3.76332
1	157499476	157499615	139	chr1:157499475-157499614	Gm15486	Gm15486-201	-	157497931	157511722	Intron 2	12107	-1545	0.010151	1	---	antisense	ENSMUSG00000087093	Gm15486	havana	---	ENSMUST00000135147	2.13187	1.02744	2.54197	3.1267	2.56813	3.34502	8.34984	5.01776
1	157500298	157500535	237	chr1:157500297-157500534	Gm15486	Gm15486-201	-	157497931	157511722	Intron 2	11187	-2367	0.017256	1	---	antisense	ENSMUSG00000087093	Gm15486	havana	---	ENSMUST00000135147	5.32968	4.10975	10.1679	21.8869	4.70824	3.34502	13.1212	8.78109
1	157500535	157500785	250	chr1:157500534-157500784	Gm15486	Gm15486-201	-	157497931	157511722	Intron 2	10937	-2604	0.018199	1	---	antisense	ENSMUSG00000087093	Gm15486	havana	---	ENSMUST00000135147	11.7253	5.13719	5.71944	12.5068	6.84835	6.69003	7.157	3.76332
1	157500785	157501030	245	chr1:157500784-157501029	Gm15486	Gm15486-201	-	157497931	157511722	Intron 2	10692	-2854	0.017836	1	---	antisense	ENSMUSG00000087093	Gm15486	havana	---	ENSMUST00000135147	21.3187	10.2744	5.08394	21.8869	8.13242	3.34502	13.1212	5.01776
1	157501070	157501174	104	chr1:157501069-157501173	Gm15486	Gm15486-201	-	157497931	157511722	Intron 2	10548	-3139	0.007613	1	---	antisense	ENSMUSG00000087093	Gm15486	havana	---	ENSMUST00000135147	1.06594	0	1.90648	0	0.856044	0.836254	0	0
13	111725255	111726029	774	chr13:111725254-111726028	Gm15488	Gm15488-201	-	111721479	111724335	TSS	-920	-3776	0	0	---	unitary_pseudogene	ENSMUSG00000084217	Gm15488	havana	---	ENSMUST00000121682	1142.68	1117.85	970.398	744.154	1054.65	1253.55	1056.85	1071.29
7	122159645	122159706	61	chr7:122159644-122159705	Gm15489	Gm15489-201	-	122139008	122159402	TSS	-243	-20637	0	0	---	antisense	ENSMUSG00000086942	Gm15489	havana	---	ENSMUST00000132811	0	1.02744	0	0	2.56813	0	1.19283	0
19	45748500	45748601	101	chr19:45748499-45748600	Gm15491	Gm15491-201	+	45749508	45752311	TSS	-907	-3710	0	0	---	antisense	ENSMUSG00000087367	Gm15491	havana	---	ENSMUST00000133963	10.6594	5.13719	13.3454	9.3801	4.28022	3.34502	5.96417	7.52665
19	45748601	45748707	106	chr19:45748600-45748706	Gm15491	Gm15491-201	+	45749508	45752311	TSS	-801	-3604	0	0	---	antisense	ENSMUSG00000087367	Gm15491	havana	---	ENSMUST00000133963	5.32968	5.13719	6.35493	0	5.99231	2.50876	4.77134	3.76332
19	45748730	45748785	55	chr19:45748729-45748784	Gm15491	Gm15491-201	+	45749508	45752311	TSS	-723	-3526	0	0	---	antisense	ENSMUSG00000087367	Gm15491	havana	---	ENSMUST00000133963	1.06594	1.02744	0.635493	0	2.14011	2.50876	0	1.25444
19	45748830	45748953	123	chr19:45748829-45748952	Gm15491	Gm15491-201	+	45749508	45752311	TSS	-555	-3358	0	0	---	antisense	ENSMUSG00000087367	Gm15491	havana	---	ENSMUST00000133963	8.52748	8.21951	13.3454	12.5068	11.5566	6.69003	8.34984	2.50888
19	45749013	45749134	121	chr19:45749012-45749133	Gm15491	Gm15491-201	+	45749508	45752311	TSS	-374	-3177	0	0	---	antisense	ENSMUSG00000087367	Gm15491	havana	---	ENSMUST00000133963	7.46155	10.2744	13.3454	12.5068	9.84451	4.18127	1.19283	12.5444
19	45749226	45749305	79	chr19:45749225-45749304	Gm15491	Gm15491-201	+	45749508	45752311	TSS	-203	-3006	0	0	---	antisense	ENSMUSG00000087367	Gm15491	havana	---	ENSMUST00000133963	7.46155	13.3567	10.8034	3.1267	13.2687	10.0351	0	5.01776
9	92334934	92335070	136	chr9:92334933-92335069	Gm15493	Gm15493-201	-	92334552	92335080	TSS	10	-382	0.258979	1	---	processed_pseudogene	ENSMUSG00000082623	Gm15493	havana	---	ENSMUST00000119461	10.6594	2.05488	4.44845	0	2.99615	0	4.77134	7.52665
7	4455056	4455179	123	chr7:4455055-4455178	Gm15494	Gm15494-202	-	4446446	4471286	Intron 1	16107	-8610	0.004992	1	---	antisense	ENSMUSG00000091177	Gm15494	havana	---	ENSMUST00000171665	6.39561	8.21951	11.4389	15.6335	5.13626	5.01753	11.9283	10.0355
7	4455179	4455272	93	chr7:4455178-4455271	Gm15494	Gm15494-202	-	4446446	4471286	Intron 1	16014	-8733	0.003784	1	---	antisense	ENSMUSG00000091177	Gm15494	havana	---	ENSMUST00000171665	0	0	0	0	2.99615	0.836254	2.38567	0
7	4456095	4456288	193	chr7:4456094-4456287	Gm15494	Gm15494-202	-	4446446	4471286	Intron 1	14998	-9649	0.00781	1	---	antisense	ENSMUSG00000091177	Gm15494	havana	---	ENSMUST00000171665	4.26374	2.05488	9.5324	6.2534	2.14011	1.67251	5.96417	8.78109
7	4459349	4459467	118	chr7:4459348-4459466	Gm15494	Gm15494-202	-	4446446	4471286	Intron 1	11819	-12903	0.00479	1	---	antisense	ENSMUSG00000091177	Gm15494	havana	---	ENSMUST00000171665	4.26374	5.13719	1.27099	18.7602	2.14011	6.69003	2.38567	6.27221
7	4459492	4459619	127	chr7:4459491-4459618	Gm15494	Gm15494-202	-	4446446	4471286	Intron 1	11667	-13046	0.005153	1	---	antisense	ENSMUSG00000091177	Gm15494	havana	---	ENSMUST00000171665	5.32968	3.08232	3.17747	0	2.14011	3.34502	3.5785	3.76332
7	4461050	4461126	76	chr7:4461049-4461125	Gm15494	Gm15494-202	-	4446446	4471286	Intron 1	10160	-14604	0.0031	1	---	antisense	ENSMUSG00000091177	Gm15494	havana	---	ENSMUST00000171665	0	1.02744	5.08394	0	1.71209	1.67251	1.19283	1.25444
7	4461403	4461549	146	chr7:4461402-4461548	Gm15494	Gm15494-202	-	4446446	4471286	Intron 1	9737	-14957	0.005918	1	---	antisense	ENSMUSG00000091177	Gm15494	havana	---	ENSMUST00000171665	3.19781	4.10975	8.26141	6.2534	5.56429	4.18127	3.5785	2.50888
7	4461549	4461601	52	chr7:4461548-4461600	Gm15494	Gm15494-202	-	4446446	4471286	Intron 1	9685	-15103	0.002134	1	---	antisense	ENSMUSG00000091177	Gm15494	havana	---	ENSMUST00000171665	0	1.02744	0.635493	3.1267	1.28407	0	0	0
7	4471083	4471222	139	chr7:4471082-4471221	Gm15494	Gm15494-201	-	4445697	4471250	TSS	28	-25386	0.005479	1	---	antisense	ENSMUSG00000091177	Gm15494	havana	---	ENSMUST00000146199	2.13187	6.16463	8.8969	6.2534	5.99231	1.67251	4.77134	7.52665
7	4471316	4471455	139	chr7:4471315-4471454	Gm15494	Gm15494-201	-	4445697	4471250	TSS	-66	-25619	0	0	---	antisense	ENSMUSG00000091177	Gm15494	havana	---	ENSMUST00000146199	18.1209	26.7134	10.1679	31.267	27.3934	29.2689	20.2782	18.8166
7	4471455	4471519	64	chr7:4471454-4471518	Gm15494	Gm15494-201	-	4445697	4471250	TSS	-205	-25758	0	0	---	antisense	ENSMUSG00000091177	Gm15494	havana	---	ENSMUST00000146199	1.06594	3.08232	0.635493	0	1.71209	1.67251	1.19283	3.76332
7	4471711	4471895	184	chr7:4471710-4471894	Gm15494	Gm15494-201	-	4445697	4471250	TSS	-461	-26014	0	0	---	antisense	ENSMUSG00000091177	Gm15494	havana	---	ENSMUST00000146199	5.32968	8.21951	6.35493	9.3801	7.27637	5.85378	7.157	8.78109
5	137688166	137688284	118	chr5:137688165-137688283	Gm15498	Gm15498-201	-	137685154	137690752	Intron 1	2468	-3012	0.021254	1	---	lincRNA	ENSMUSG00000079163	Gm15498	havana	---	ENSMUST00000126693	2.13187	7.19207	1.27099	0	1.28407	4.18127	2.38567	7.52665
5	137688308	137688615	307	chr5:137688307-137688614	Gm15498	Gm15498-201	-	137685154	137690752	Intron 1	2137	-3154	0.05501	1	---	lincRNA	ENSMUSG00000079163	Gm15498	havana	---	ENSMUST00000126693	4.26374	6.16463	12.0744	21.8869	8.56044	10.8713	7.157	8.78109
6	145441410	145441478	68	chr6:145441409-145441477	Gm15499	Gm15499-201	+	145441756	145444029	TSS	-278	-2551	0	0	---	antisense	ENSMUSG00000086722	Gm15499	havana	---	ENSMUST00000141390	5.32968	0	2.54197	0	3.42418	2.50876	2.38567	2.50888
6	145441602	145441674	72	chr6:145441601-145441673	Gm15499	Gm15499-201	+	145441756	145444029	TSS	-82	-2355	0	0	---	antisense	ENSMUSG00000086722	Gm15499	havana	---	ENSMUST00000141390	10.6594	11.3018	3.81296	12.5068	12.4126	16.7251	7.157	1.25444
6	145441674	145441786	112	chr6:145441673-145441785	Gm15499	Gm15499-201	+	145441756	145444029	TSS	0	-2243	0.013632	0.274336	---	antisense	ENSMUSG00000086722	Gm15499	havana	---	ENSMUST00000141390	4.26374	10.2744	4.44845	6.2534	11.9846	16.7251	10.7355	10.0355
6	145441804	145441873	69	chr6:145441803-145441872	Gm15499	Gm15499-201	+	145441756	145444029	TSS	48	-2156	0.030783	1	---	antisense	ENSMUSG00000086722	Gm15499	havana	---	ENSMUST00000141390	3.19781	6.16463	2.54197	0	3.42418	3.34502	0	3.76332
7	114706201	114706359	158	chr7:114706200-114706358	Gm15500	Gm15500-202	-	114705217	114706236	TSS	0	-984	0.035294	0.226415	---	transcribed_processed_pseudogene	ENSMUSG00000086583	Gm15500	havana	---	ENSMUST00000071641	7.46155	6.16463	8.26141	0	8.13242	7.52629	9.54267	5.01776
7	128413080	128413223	143	chr7:128413079-128413222	Gm15503	Gm15503-201	-	128410420	128412342	TSS	-738	-2660	0	0	---	processed_transcript	ENSMUSG00000084964	Gm15503	havana	---	ENSMUST00000141541	2.13187	0	4.44845	3.1267	2.14011	0.836254	7.157	3.76332
7	98693502	98693637	135	chr7:98693501-98693636	Gm15506	Gm15506-201	-	98682336	98702929	CDS Exon 2	9292	-11166	0.006604	1	---	transcribed_unitary_pseudogene	ENSMUSG00000086477	Gm15506	havana	---	ENSMUST00000148776	6.39561	2.05488	1.90648	0	2.56813	0	7.157	2.50888
7	98692924	98693091	167	chr7:98692923-98693090	Gm15506	Gm15506-201	-	98682336	98702929	CDS Exon 3	9838	-10588	0.008158	1	---	transcribed_unitary_pseudogene	ENSMUSG00000086477	Gm15506	havana	---	ENSMUST00000148776	14.9231	10.2744	13.3454	6.2534	10.2725	7.52629	13.1212	5.01776
7	98693138	98693206	68	chr7:98693137-98693205	Gm15506	Gm15506-201	-	98682336	98702929	CDS Exon 3	9723	-10802	0.00335	1	---	transcribed_unitary_pseudogene	ENSMUSG00000086477	Gm15506	havana	---	ENSMUST00000148776	1.06594	0	5.08394	0	3.8522	4.18127	0	3.76332
7	98693206	98693265	59	chr7:98693205-98693264	Gm15506	Gm15506-201	-	98682336	98702929	CDS Exon 3	9664	-10870	0.002913	1	---	transcribed_unitary_pseudogene	ENSMUSG00000086477	Gm15506	havana	---	ENSMUST00000148776	4.26374	1.02744	3.17747	0	2.32946	2.50876	8.34984	1.25444
7	98693265	98693502	237	chr7:98693264-98693501	Gm15506	Gm15506-201	-	98682336	98702929	CDS Exon 3	9427	-10929	0.011557	1	---	transcribed_unitary_pseudogene	ENSMUSG00000086477	Gm15506	havana	---	ENSMUST00000148776	7.46155	10.2744	7.62592	9.3801	11.7953	9.1988	4.77134	8.78109
7	98697193	98697383	190	chr7:98697192-98697382	Gm15506	Gm15506-201	-	98682336	98702929	Intron 1	5546	-14857	0.009275	1	---	transcribed_unitary_pseudogene	ENSMUSG00000086477	Gm15506	havana	---	ENSMUST00000148776	10.6594	15.4116	3.81296	6.2534	14.9808	10.8713	11.9283	5.01776
7	98697383	98697439	56	chr7:98697382-98697438	Gm15506	Gm15506-201	-	98682336	98702929	Intron 1	5490	-15047	0.002768	1	---	transcribed_unitary_pseudogene	ENSMUSG00000086477	Gm15506	havana	---	ENSMUST00000148776	0	1.02744	1.90648	0	0.856044	1.67251	1.19283	0
7	98697468	98697568	100	chr7:98697467-98697567	Gm15506	Gm15506-201	-	98682336	98702929	Intron 1	5361	-15132	0.004904	1	---	transcribed_unitary_pseudogene	ENSMUSG00000086477	Gm15506	havana	---	ENSMUST00000148776	1.06594	1.02744	0.635493	0	2.14011	0.836254	2.38567	1.25444
7	98697568	98697618	50	chr7:98697567-98697617	Gm15506	Gm15506-201	-	98682336	98702929	Intron 1	5311	-15232	0.002476	1	---	transcribed_unitary_pseudogene	ENSMUSG00000086477	Gm15506	havana	---	ENSMUST00000148776	3.19781	0	1.90648	0	1.28407	2.50876	0	1.25444
7	98697683	98697795	112	chr7:98697682-98697794	Gm15506	Gm15506-201	-	98682336	98702929	Intron 1	5134	-15347	0.005487	1	---	transcribed_unitary_pseudogene	ENSMUSG00000086477	Gm15506	havana	---	ENSMUST00000148776	11.7253	12.3293	12.7099	6.2534	23.5412	16.7251	8.34984	15.0533
7	98685221	98685481	260	chr7:98685220-98685480	Gm15506	Gm15506-201	-	98682336	98702929	Intron 3	17448	-2885	0.012674	1	---	transcribed_unitary_pseudogene	ENSMUSG00000086477	Gm15506	havana	---	ENSMUST00000148776	17.055	31.8506	9.5324	9.3801	51.7907	12.5438	15.5068	10.0355
7	98685531	98685658	127	chr7:98685530-98685657	Gm15506	Gm15506-201	-	98682336	98702929	Intron 3	17271	-3195	0.006215	1	---	transcribed_unitary_pseudogene	ENSMUSG00000086477	Gm15506	havana	---	ENSMUST00000148776	2.13187	0	0	3.1267	4.70824	4.18127	5.96417	10.0355
7	98685658	98685716	58	chr7:98685657-98685715	Gm15506	Gm15506-201	-	98682336	98702929	Intron 3	17213	-3322	0.002865	1	---	transcribed_unitary_pseudogene	ENSMUSG00000086477	Gm15506	havana	---	ENSMUST00000148776	1.06594	2.05488	5.08394	3.1267	1.71209	0.836254	2.38567	1.25444
7	98685832	98685900	68	chr7:98685831-98685899	Gm15506	Gm15506-201	-	98682336	98702929	Intron 3	17029	-3496	0.00335	1	---	transcribed_unitary_pseudogene	ENSMUSG00000086477	Gm15506	havana	---	ENSMUST00000148776	9.59342	5.13719	3.17747	0	3.8522	1.67251	4.77134	1.25444
7	98685942	98685997	55	chr7:98685941-98685996	Gm15506	Gm15506-201	-	98682336	98702929	Intron 3	16932	-3606	0.002719	1	---	transcribed_unitary_pseudogene	ENSMUSG00000086477	Gm15506	havana	---	ENSMUST00000148776	25.5824	18.4939	17.7938	28.1403	28.2495	28.4326	28.2503	18.8166
7	98685997	98686169	172	chr7:98685996-98686168	Gm15506	Gm15506-201	-	98682336	98702929	Intron 3	16760	-3661	0.008401	1	---	transcribed_unitary_pseudogene	ENSMUSG00000086477	Gm15506	havana	---	ENSMUST00000148776	46.9012	49.317	52.1104	28.1403	74.0478	52.684	40.934	51.4321
7	98703559	98703655	96	chr7:98703558-98703654	Gm15506	Gm15506-202	-	98699225	98702889	TSS	-670	-4334	0	0	---	transcribed_unitary_pseudogene	ENSMUSG00000086477	Gm15506	havana	---	ENSMUST00000208646	8.52748	15.4116	15.2518	6.2534	11.1286	15.8888	10.7355	15.0533
9	59959480	59959698	218	chr9:59959479-59959697	Gm15507	Gm15507-203	-	59957713	59961772	Intron 2	2074	-1767	0.053941	1	---	lincRNA	ENSMUSG00000084847	Gm15507	havana	---	ENSMUST00000140958	25.5824	49.317	23.5132	43.7738	59.067	63.5553	51.2919	31.361
9	59959797	59959848	51	chr9:59959796-59959847	Gm15507	Gm15507-203	-	59957713	59961772	Intron 2	1924	-2084	0.012808	1	---	lincRNA	ENSMUSG00000084847	Gm15507	havana	---	ENSMUST00000140958	2.13187	2.05488	1.90648	0	0.428022	0	0	1.25444
9	59959848	59959911	63	chr9:59959847-59959910	Gm15507	Gm15507-203	-	59957713	59961772	Intron 2	1861	-2135	0.015764	1	---	lincRNA	ENSMUSG00000084847	Gm15507	havana	---	ENSMUST00000140958	1.06594	1.02744	0.635493	0	0.428022	0.836254	0	3.76332
9	59959911	59959992	81	chr9:59959910-59959991	Gm15507	Gm15507-203	-	59957713	59961772	Intron 2	1780	-2198	0.020197	1	---	lincRNA	ENSMUSG00000084847	Gm15507	havana	---	ENSMUST00000140958	7.46155	2.05488	5.71944	3.1267	0.856044	1.67251	5.96417	1.25444
7	5047550	5047686	136	chr7:5047549-5047685	Gm15510	Gm15510-201	-	5046949	5057117	TTS	9431	-601	0.013472	1	---	antisense	ENSMUSG00000086604	Gm15510	havana	---	ENSMUST00000123644	5.32968	9.24695	0.635493	3.1267	7.27637	6.69003	2.38567	10.0355
7	5047851	5047904	53	chr7:5047850-5047903	Gm15510	Gm15510-201	-	5046949	5057117	TTS	9213	-902	0.00531	1	---	antisense	ENSMUSG00000086604	Gm15510	havana	---	ENSMUST00000123644	0	3.08232	0.635493	0	0	0	0	0
7	5047904	5047971	67	chr7:5047903-5047970	Gm15510	Gm15510-201	-	5046949	5057117	TTS	9146	-955	0.006687	1	---	antisense	ENSMUSG00000086604	Gm15510	havana	---	ENSMUST00000123644	0	0	2.54197	0	0.428022	1.67251	2.38567	2.50888
14	33367151	33367215	64	chr14:33367150-33367214	Gm15512	Gm15512-201	-	33365951	33370144	CDS Exon 2	2929	-1200	0.015498	1	---	antisense	ENSMUSG00000087639	Gm15512	havana	---	ENSMUST00000137359	0	2.05488	1.90648	3.1267	0.428022	2.50876	3.5785	1.25444
14	33367263	33367325	62	chr14:33367262-33367324	Gm15512	Gm15512-201	-	33365951	33370144	CDS Exon 2	2819	-1312	0.015021	1	---	antisense	ENSMUSG00000087639	Gm15512	havana	---	ENSMUST00000137359	1.06594	2.05488	5.08394	3.1267	2.14011	0	1.19283	3.76332
14	33367395	33367454	59	chr14:33367394-33367453	Gm15512	Gm15512-201	-	33365951	33370144	CDS Exon 2	2690	-1444	0.014306	1	---	antisense	ENSMUSG00000087639	Gm15512	havana	---	ENSMUST00000137359	0	0	3.81296	3.1267	0.856044	0.836254	0	2.50888
14	33367454	33367517	63	chr14:33367453-33367516	Gm15512	Gm15512-201	-	33365951	33370144	Intron 1	2627	-1503	0.01526	1	---	antisense	ENSMUSG00000087639	Gm15512	havana	---	ENSMUST00000137359	2.13187	2.05488	3.81296	0	2.14011	0.836254	0	1.25444
14	33367517	33367665	148	chr14:33367516-33367664	Gm15512	Gm15512-201	-	33365951	33370144	Intron 1	2479	-1566	0.035527	1	---	antisense	ENSMUSG00000087639	Gm15512	havana	---	ENSMUST00000137359	11.7253	24.6585	13.3454	18.7602	11.9846	8.36254	16.6997	7.52665
14	33371004	33371093	89	chr14:33371003-33371092	Gm15512	Gm15512-201	-	33365951	33370144	TSS	-860	-5053	0	0	---	antisense	ENSMUSG00000087639	Gm15512	havana	---	ENSMUST00000137359	2.13187	2.05488	5.08394	6.2534	4.28022	5.01753	3.5785	3.76332
14	33371093	33371224	131	chr14:33371092-33371223	Gm15512	Gm15512-201	-	33365951	33370144	TSS	-949	-5142	0	0	---	antisense	ENSMUSG00000087639	Gm15512	havana	---	ENSMUST00000137359	5.32968	2.05488	4.44845	3.1267	7.7044	6.69003	9.54267	5.01776
16	49772819	49773035	216	chr16:49772818-49773034	Gm15518	Gm15518-201	-	49758576	49798871	Intron 1	25836	-14243	0.005385	1	---	antisense	ENSMUSG00000087066	Gm15518	havana	---	ENSMUST00000127115	3.19781	2.05488	5.71944	9.3801	3.8522	5.01753	8.34984	3.76332
6	112563761	112563874	113	chr6:112563760-112563873	Gm15519	Gm15519-201	+	112563642	112565208	CDS Exon 1	119	-1334	0.07275	1	---	processed_pseudogene	ENSMUSG00000083443	Gm15519	havana	---	ENSMUST00000120088	2.13187	6.16463	4.44845	3.1267	5.13626	4.18127	7.157	3.76332
6	112563912	112564027	115	chr6:112563911-112564026	Gm15519	Gm15519-201	+	112563642	112565208	CDS Exon 1	270	-1181	0.074027	1	---	processed_pseudogene	ENSMUSG00000083443	Gm15519	havana	---	ENSMUST00000120088	1.06594	1.02744	3.17747	3.1267	0.856044	2.50876	2.38567	1.25444
6	112563592	112563678	86	chr6:112563591-112563677	Gm15519	Gm15519-201	+	112563642	112565208	TSS	0	-1530	0.023612	0.425287	---	processed_pseudogene	ENSMUSG00000083443	Gm15519	havana	---	ENSMUST00000120088	8.52748	6.16463	7.62592	0	6.84835	5.01753	3.5785	0
6	112563678	112563738	60	chr6:112563677-112563737	Gm15519	Gm15519-201	+	112563642	112565208	TSS	36	-1470	0.038928	1	---	processed_pseudogene	ENSMUSG00000083443	Gm15519	havana	---	ENSMUST00000120088	2.13187	2.05488	1.90648	3.1267	0.428022	0.836254	1.19283	1.25444
6	112564357	112564475	118	chr6:112564356-112564474	Gm15519	Gm15519-201	+	112563642	112565208	TTS	715	-733	0.075941	1	---	processed_pseudogene	ENSMUSG00000083443	Gm15519	havana	---	ENSMUST00000120088	50.099	38.0152	46.391	21.8869	44.0863	36.7952	38.1707	35.1244
6	112564475	112564569	94	chr6:112564474-112564568	Gm15519	Gm15519-201	+	112563642	112565208	TTS	833	-639	0.060625	1	---	processed_pseudogene	ENSMUSG00000083443	Gm15519	havana	---	ENSMUST00000120088	5.32968	6.16463	3.81296	0	2.56813	2.50876	3.5785	2.50888
12	103339813	103339864	51	chr12:103339812-103339863	Gm15523	Gm15523-201	+	103336906	103348058	Intron 1	2907	-8194	0.004662	1	---	antisense	ENSMUSG00000090185	Gm15523	havana	---	ENSMUST00000160463	9.59342	7.19207	10.1679	6.2534	2.14011	7.52629	7.157	5.01776
12	103339932	103340205	273	chr12:103339931-103340204	Gm15523	Gm15523-201	+	103336906	103348058	Intron 1	3026	-7853	0.024567	1	---	antisense	ENSMUSG00000090185	Gm15523	havana	---	ENSMUST00000160463	284.605	225.009	285.336	171.968	150.664	265.093	267.195	299.811
12	103340302	103340368	66	chr12:103340301-103340367	Gm15523	Gm15523-201	+	103336906	103348058	Intron 1	3396	-7690	0.006007	1	---	antisense	ENSMUSG00000090185	Gm15523	havana	---	ENSMUST00000160463	14.9231	9.24695	13.9808	9.3801	2.99615	6.69003	20.2782	17.5622
12	103341248	103341463	215	chr12:103341247-103341462	Gm15523	Gm15523-201	+	103336906	103348058	Intron 1	4342	-6595	0.019367	1	---	antisense	ENSMUSG00000090185	Gm15523	havana	---	ENSMUST00000160463	65.0221	49.317	58.4654	46.9005	16.6929	62.7191	47.7134	42.651
12	103341463	103341513	50	chr12:103341462-103341512	Gm15523	Gm15523-201	+	103336906	103348058	Intron 1	4557	-6545	0.004573	1	---	antisense	ENSMUSG00000090185	Gm15523	havana	---	ENSMUST00000160463	7.46155	4.10975	21.6068	6.2534	2.56813	5.01753	9.54267	6.27221
12	103341631	103341721	90	chr12:103341630-103341720	Gm15523	Gm15523-201	+	103336906	103348058	Intron 1	4725	-6337	0.008159	1	---	antisense	ENSMUSG00000090185	Gm15523	havana	---	ENSMUST00000160463	20.2528	8.21951	31.1392	6.2534	7.27637	21.7426	11.9283	23.8344
12	103341721	103341776	55	chr12:103341720-103341775	Gm15523	Gm15523-201	+	103336906	103348058	Intron 1	4815	-6282	0.005021	1	---	antisense	ENSMUSG00000090185	Gm15523	havana	---	ENSMUST00000160463	3.19781	5.52474	1.90648	3.1267	4.28022	3.34502	1.19283	13.7989
12	103341776	103341848	72	chr12:103341775-103341847	Gm15523	Gm15523-201	+	103336906	103348058	Intron 1	4870	-6210	0.006545	1	---	antisense	ENSMUSG00000090185	Gm15523	havana	---	ENSMUST00000160463	10.6594	11.9417	16.5228	3.1267	5.13626	21.7426	14.314	27.5977
12	103341848	103341961	113	chr12:103341847-103341960	Gm15523	Gm15523-201	+	103336906	103348058	Intron 1	4942	-6097	0.010221	1	---	antisense	ENSMUSG00000090185	Gm15523	havana	---	ENSMUST00000160463	66.088	53.4268	45.7555	46.9005	26.5374	53.5203	44.1349	72.7576
12	103341987	103342079	92	chr12:103341986-103342078	Gm15523	Gm15523-201	+	103336906	103348058	Intron 1	5081	-5979	0.008339	1	---	antisense	ENSMUSG00000090185	Gm15523	havana	---	ENSMUST00000160463	19.1868	16.439	6.35493	6.2534	3.8522	11.7076	11.9283	31.361
12	103347882	103347956	74	chr12:103347881-103347955	Gm15523	Gm15523-201	+	103336906	103348058	TTS	10976	-102	0.006725	1	---	antisense	ENSMUSG00000090185	Gm15523	havana	---	ENSMUST00000160463	15.989	12.3293	12.0744	9.3801	8.13242	10.0351	9.54267	15.0533
12	103348023	103348080	57	chr12:103348022-103348079	Gm15523	Gm15523-201	+	103336906	103348058	TTS	11117	0	0.003228	0.62069	---	antisense	ENSMUSG00000090185	Gm15523	havana	---	ENSMUST00000160463	14.9231	9.24695	17.1583	3.1267	11.1286	15.0526	9.54267	11.29
12	103348080	103348153	73	chr12:103348079-103348152	Gm15523	Gm15523-201	+	103336906	103348058	TTS	11174	22	0	0	---	antisense	ENSMUSG00000090185	Gm15523	havana	---	ENSMUST00000160463	11.7253	15.4116	16.5228	25.0136	12.8407	18.3976	21.471	17.5622
6	54256768	54256903	135	chr6:54256767-54256902	Gm15527	Gm15527-202	-	54248185	54279077	Intron 1	22174	-8583	0.004402	1	---	processed_transcript	ENSMUSG00000086946	Gm15527	havana	---	ENSMUST00000144094	5.32968	9.24695	3.81296	6.2534	4.28022	4.18127	2.38567	0
6	54249423	54249496	73	chr6:54249422-54249495	Gm15527	Gm15527-202	-	54248185	54279077	Intron 2	29581	-1238	0.002395	1	---	processed_transcript	ENSMUSG00000086946	Gm15527	havana	---	ENSMUST00000144094	4.26374	3.08232	2.54197	0	2.14011	4.18127	1.19283	3.76332
6	54253511	54253641	130	chr6:54253510-54253640	Gm15527	Gm15527-202	-	54248185	54279077	Intron 2	25436	-5326	0.00424	1	---	processed_transcript	ENSMUSG00000086946	Gm15527	havana	---	ENSMUST00000144094	4.26374	6.16463	6.99042	0	1.28407	5.01753	3.5785	3.76332
6	54253641	54253714	73	chr6:54253640-54253713	Gm15527	Gm15527-202	-	54248185	54279077	Intron 2	25363	-5456	0.002395	1	---	processed_transcript	ENSMUSG00000086946	Gm15527	havana	---	ENSMUST00000144094	1.06594	0	1.90648	0	1.71209	0	7.157	1.25444
6	54253743	54253802	59	chr6:54253742-54253801	Gm15527	Gm15527-202	-	54248185	54279077	Intron 2	25275	-5558	0.001942	1	---	processed_transcript	ENSMUSG00000086946	Gm15527	havana	---	ENSMUST00000144094	5.32968	2.05488	4.44845	9.3801	10.2725	3.34502	1.19283	10.0355
6	54253807	54253991	184	chr6:54253806-54253990	Gm15527	Gm15527-202	-	54248185	54279077	Intron 2	25086	-5622	0.005988	1	---	processed_transcript	ENSMUSG00000086946	Gm15527	havana	---	ENSMUST00000144094	25.5824	28.7683	30.5037	25.0136	34.6698	30.1052	35.785	66.4854
6	54253991	54254070	79	chr6:54253990-54254069	Gm15527	Gm15527-202	-	54248185	54279077	Intron 2	25007	-5806	0.00259	1	---	processed_transcript	ENSMUSG00000086946	Gm15527	havana	---	ENSMUST00000144094	4.26374	8.21951	3.17747	3.1267	4.70824	15.0526	3.5785	8.78109
6	54254118	54254192	74	chr6:54254117-54254191	Gm15527	Gm15527-202	-	54248185	54279077	Intron 2	24885	-5933	0.002428	1	---	processed_transcript	ENSMUSG00000086946	Gm15527	havana	---	ENSMUST00000144094	3.19781	7.19207	10.1679	0	10.7006	15.8888	8.34984	11.29
6	54248697	54248782	85	chr6:54248696-54248781	Gm15527	Gm15527-201	-	54248169	54279075	TTS	30293	-528	0.002783	1	---	processed_transcript	ENSMUSG00000086946	Gm15527	havana	---	ENSMUST00000138259	1.06594	2.05488	2.54197	3.1267	8.13242	0.836254	4.77134	2.50888
6	54248876	54248956	80	chr6:54248875-54248955	Gm15527	Gm15527-201	-	54248169	54279075	TTS	30119	-707	0.002621	1	---	processed_transcript	ENSMUSG00000086946	Gm15527	havana	---	ENSMUST00000138259	7.46155	7.19207	3.17747	0	4.28022	3.34502	4.77134	12.5444
6	54249011	54249309	298	chr6:54249010-54249308	Gm15527	Gm15527-201	-	54248169	54279075	TTS	29766	-842	0.009674	1	---	processed_transcript	ENSMUSG00000086946	Gm15527	havana	---	ENSMUST00000138259	131.11	117.128	101.043	78.1675	101.441	102.023	113.319	132.971
13	75930135	75930372	237	chr13:75930134-75930371	Gm15528	Gm15528-201	-	75929465	75930329	TSS	0	-670	0.225434	0.819328	---	processed_pseudogene	ENSMUSG00000081816	Gm15528	havana	---	ENSMUST00000117821	13.8572	13.3567	17.7938	25.0136	13.2687	12.5438	13.1212	17.5622
13	75931200	75931369	169	chr13:75931199-75931368	Gm15528	Gm15528-201	-	75929465	75930329	TSS	-871	-1735	0	0	---	processed_pseudogene	ENSMUSG00000081816	Gm15528	havana	---	ENSMUST00000117821	3.19781	14.3841	19.0648	6.2534	9.41648	10.0351	11.9283	7.52665
13	75929437	75929897	460	chr13:75929436-75929896	Gm15528	Gm15528-201	-	75929465	75930329	TTS	432	0	0.500578	0.939262	---	processed_pseudogene	ENSMUSG00000081816	Gm15528	havana	---	ENSMUST00000117821	14.9231	13.3567	26.0552	34.3937	9.84451	15.0526	26.2423	23.8344
13	75930076	75930135	59	chr13:75930075-75930134	Gm15528	Gm15528-201	-	75929465	75930329	TTS	194	-611	0.069364	1	---	processed_pseudogene	ENSMUSG00000081816	Gm15528	havana	---	ENSMUST00000117821	1.06594	1.02744	2.54197	0	0.428022	2.50876	3.5785	5.01776
3	85574327	85574384	57	chr3:85574326-85574383	Gm15535	Gm15535-202	-	85556046	85573946	TSS	-381	-18281	0	0	---	sense_intronic	ENSMUSG00000085527	Gm15535	havana	---	ENSMUST00000148478	6.39561	6.16463	13.3454	3.1267	3.42418	11.7076	8.34984	11.29
3	85574414	85574474	60	chr3:85574413-85574473	Gm15535	Gm15535-202	-	85556046	85573946	TSS	-468	-18368	0	0	---	sense_intronic	ENSMUSG00000085527	Gm15535	havana	---	ENSMUST00000148478	0	2.05488	2.54197	0	2.56813	1.67251	2.38567	5.01776
7	27508557	27508731	174	chr7:27508556-27508730	Gm15541	Gm15541-201	-	27502718	27508123	TSS	-434	-5839	0	0	---	antisense	ENSMUSG00000087371	Gm15541	havana	---	ENSMUST00000147449	15.989	24.6585	8.26141	3.1267	11.5566	15.8888	13.1212	21.3255
7	27508804	27508899	95	chr7:27508803-27508898	Gm15541	Gm15541-201	-	27502718	27508123	TSS	-681	-6086	0	0	---	antisense	ENSMUSG00000087371	Gm15541	havana	---	ENSMUST00000147449	19.1868	17.4665	13.3454	0	20.9731	11.7076	14.314	15.0533
7	140890674	140890764	90	chr7:140890673-140890763	Gm15542	Gm15542-201	+	140890887	140892081	TSS	-123	-1317	0	0	---	processed_pseudogene	ENSMUSG00000083396	Gm15542	havana	---	ENSMUST00000121585	1.06594	2.05488	3.17747	3.1267	2.14011	0	1.19283	3.76332
7	140890764	140890935	171	chr7:140890763-140890934	Gm15542	Gm15542-201	+	140890887	140892081	TSS	0	-1146	0.041004	0.284884	---	processed_pseudogene	ENSMUSG00000083396	Gm15542	havana	---	ENSMUST00000121585	24.5165	32.878	27.3262	28.1403	23.9692	35.9589	19.0853	17.5622
6	145181985	145182105	120	chr6:145181984-145182104	Gm15543	Gm15543-201	+	145182275	145187631	TSS	-170	-5526	0	0	---	antisense	ENSMUSG00000086863	Gm15543	havana	---	ENSMUST00000141307	7.46155	3.08232	4.44845	0	5.99231	8.36254	9.54267	5.01776
6	145182161	145182226	65	chr6:145182160-145182225	Gm15543	Gm15543-201	+	145182275	145187631	TSS	-49	-5405	0	0	---	antisense	ENSMUSG00000086863	Gm15543	havana	---	ENSMUST00000141307	11.7253	11.3018	15.8873	15.6335	14.5527	10.8713	14.314	17.5622
6	145182226	145182359	133	chr6:145182225-145182358	Gm15543	Gm15543-201	+	145182275	145187631	TSS	0	-5272	0.015867	0.634328	---	antisense	ENSMUSG00000086863	Gm15543	havana	---	ENSMUST00000141307	17.055	9.24695	19.0648	3.1267	15.4088	15.0526	22.6638	12.5444
7	80430292	80430549	257	chr7:80430291-80430548	Gm15544	Gm15544-201	+	80429210	80430741	TTS	1082	-192	0.168407	1	---	processed_pseudogene	ENSMUSG00000081664	Gm15544	havana	---	ENSMUST00000118776	5.32968	3.08232	15.8873	6.2534	4.28022	5.01753	10.7355	11.29
7	44985823	44985998	175	chr7:44985822-44985997	Gm15545	Gm15545-201	+	44986934	44991105	TSS	-936	-5107	0	0	---	antisense	ENSMUSG00000087138	Gm15545	havana	---	ENSMUST00000123517	34.1099	40.0701	64.8203	31.267	37.9648	44.3215	70.3772	40.1421
7	44986042	44986105	63	chr7:44986041-44986104	Gm15545	Gm15545-201	+	44986934	44991105	TSS	-829	-5000	0	0	---	antisense	ENSMUSG00000087138	Gm15545	havana	---	ENSMUST00000123517	9.59342	11.3018	8.8969	3.1267	9.41648	1.67251	5.96417	12.5444
7	44986105	44986157	52	chr7:44986104-44986156	Gm15545	Gm15545-201	+	44986934	44991105	TSS	-777	-4948	0	0	---	antisense	ENSMUSG00000087138	Gm15545	havana	---	ENSMUST00000123517	3.19781	2.05488	3.81296	3.1267	3.8522	6.69003	0	3.76332
7	44986157	44986216	59	chr7:44986156-44986215	Gm15545	Gm15545-201	+	44986934	44991105	TSS	-718	-4889	0	0	---	antisense	ENSMUSG00000087138	Gm15545	havana	---	ENSMUST00000123517	11.7253	11.3018	13.3454	6.2534	8.56044	3.34502	3.5785	10.0355
5	121471306	121471521	215	chr5:121471305-121471520	Gm15546	Gm15546-201	-	121471563	121472389	TTS	868	42	0	0	---	processed_pseudogene	ENSMUSG00000082760	Gm15546	havana	---	ENSMUST00000122095	1.06594	12.3293	5.71944	6.2534	4.70824	8.36254	2.38567	2.50888
3	126668859	126668935	76	chr3:126668858-126668934	Gm15551	Gm15551-201	-	126667329	126669045	CDS Exon 1	110	-1530	0.044846	1	---	antisense	ENSMUSG00000086679	Gm15551	havana	---	ENSMUST00000132762	2.13187	3.08232	9.5324	6.2534	6.84835	4.18127	4.77134	2.50888
3	126668955	126669120	165	chr3:126668954-126669119	Gm15551	Gm15551-201	-	126667329	126669045	TSS	0	-1626	0.052999	0.548193	---	antisense	ENSMUSG00000086679	Gm15551	havana	---	ENSMUST00000132762	31.9781	29.7957	28.5972	21.8869	26.5374	45.1577	26.2423	23.8344
3	126667286	126667383	97	chr3:126667285-126667382	Gm15551	Gm15551-201	-	126667329	126669045	TTS	1662	0	0.032033	0.561224	---	antisense	ENSMUSG00000086679	Gm15551	havana	---	ENSMUST00000132762	3.19781	7.19207	4.44845	3.1267	2.56813	3.34502	4.77134	1.25444
3	126667448	126667531	83	chr3:126667447-126667530	Gm15551	Gm15551-201	-	126667329	126669045	TTS	1514	-119	0.048923	1	---	antisense	ENSMUSG00000086679	Gm15551	havana	---	ENSMUST00000132762	4.26374	7.19207	5.71944	9.3801	2.56813	1.67251	4.77134	2.50888
3	126667591	126667790	199	chr3:126667590-126667789	Gm15551	Gm15551-201	-	126667329	126669045	TTS	1255	-262	0.116482	1	---	antisense	ENSMUSG00000086679	Gm15551	havana	---	ENSMUST00000132762	31.9781	58.564	27.3262	21.8869	47.5104	54.3565	33.3994	51.4321
3	126668287	126668557	270	chr3:126668286-126668556	Gm15551	Gm15551-201	-	126667329	126669045	TTS	488	-958	0.157833	1	---	antisense	ENSMUSG00000086679	Gm15551	havana	---	ENSMUST00000132762	22.3846	22.6036	4.44845	3.1267	26.5374	15.8888	21.471	15.0533
2	155942117	155942268	151	chr2:155942116-155942267	Gm15557	Gm15557-201	+	155940728	155942751	TTS	1389	-483	0.075099	1	---	protein_coding	ENSMUSG00000078972	Gm15557	havana	ENSMUSP00000105257	ENSMUST00000109629	14.9231	11.3018	6.35493	9.3801	12.8407	13.3801	7.157	10.0355
16	10669153	10669313	160	chr16:10669152-10669312	Gm15558	Gm15558-201	-	10669248	10683540	TTS	14227	0	0.004618	0.409938	---	antisense	ENSMUSG00000087384	Gm15558	havana	---	ENSMUST00000126849	1.06594	2.05488	1.90648	3.1267	5.56429	9.1988	1.19283	3.76332
16	10669313	10669367	54	chr16:10669312-10669366	Gm15558	Gm15558-201	-	10669248	10683540	TTS	14173	-65	0.003848	1	---	antisense	ENSMUSG00000087384	Gm15558	havana	---	ENSMUST00000126849	0	1.02744	0	0	0.856044	0	1.19283	0
16	10669367	10669530	163	chr16:10669366-10669529	Gm15558	Gm15558-201	-	10669248	10683540	TTS	14010	-119	0.011474	1	---	antisense	ENSMUSG00000087384	Gm15558	havana	---	ENSMUST00000126849	13.8572	9.24695	6.35493	9.3801	41.9462	7.52629	5.96417	5.01776
16	10669530	10669642	112	chr16:10669529-10669641	Gm15558	Gm15558-201	-	10669248	10683540	TTS	13898	-282	0.007906	1	---	antisense	ENSMUSG00000087384	Gm15558	havana	---	ENSMUST00000126849	1.06594	2.05488	5.71944	3.1267	8.98846	3.34502	5.96417	2.50888
10	7809690	7809787	97	chr10:7809689-7809786	Gm15560	Gm15560-201	-	7808116	7808759	TSS	-931	-1574	0	0	---	processed_pseudogene	ENSMUSG00000081497	Gm15560	havana	---	ENSMUST00000117107	6.39561	0	0	0	1.71209	1.67251	3.5785	1.25444
14	46964817	46964901	84	chr14:46964816-46964900	Gm15562	Gm15562-201	+	46961440	46965685	TTS	3377	-784	0.020019	1	---	sense_intronic	ENSMUSG00000089870	Gm15562	havana	---	ENSMUST00000161397	7.46155	4.10975	5.08394	0	7.27637	4.18127	1.19283	8.78109
14	46965004	46965176	172	chr14:46965003-46965175	Gm15562	Gm15562-201	+	46961440	46965685	TTS	3564	-509	0.040744	1	---	sense_intronic	ENSMUSG00000089870	Gm15562	havana	---	ENSMUST00000161397	18.1209	10.2744	12.0744	12.5068	11.5566	11.7076	16.6997	11.29
14	46965176	46965347	171	chr14:46965175-46965346	Gm15562	Gm15562-201	+	46961440	46965685	TTS	3736	-338	0.040509	1	---	sense_intronic	ENSMUSG00000089870	Gm15562	havana	---	ENSMUST00000161397	63.9561	58.564	50.8394	46.9005	51.3626	72.7541	63.2202	51.4321
9	66572585	66572768	183	chr9:66572584-66572767	Gm15563	Gm15563-201	+	66572001	66582060	Intron 1	584	-9292	0.01829	1	---	antisense	ENSMUSG00000086387	Gm15563	havana	---	ENSMUST00000124953	3.19781	2.05488	2.54197	3.1267	3.8522	4.18127	2.38567	3.76332
9	66573012	66573202	190	chr9:66573011-66573201	Gm15563	Gm15563-201	+	66572001	66582060	Intron 1	1011	-8858	0.018986	1	---	antisense	ENSMUSG00000086387	Gm15563	havana	---	ENSMUST00000124953	3.19781	9.24695	2.54197	3.1267	11.1286	3.34502	7.157	1.25444
9	66575270	66575439	169	chr9:66575269-66575438	Gm15563	Gm15563-201	+	66572001	66582060	Intron 1	3269	-6621	0.016899	1	---	antisense	ENSMUSG00000086387	Gm15563	havana	---	ENSMUST00000124953	1.06594	12.3293	3.17747	0	3.42418	2.50876	4.77134	2.50888
9	66575739	66575921	182	chr9:66575738-66575920	Gm15563	Gm15563-201	+	66572001	66582060	Intron 1	3738	-6139	0.018191	1	---	antisense	ENSMUSG00000086387	Gm15563	havana	---	ENSMUST00000124953	3.19781	5.13719	3.81296	6.2534	2.14011	2.50876	3.5785	3.76332
9	66578392	66578607	215	chr9:66578391-66578606	Gm15563	Gm15563-201	+	66572001	66582060	Intron 1	6391	-3453	0.021471	1	---	antisense	ENSMUSG00000086387	Gm15563	havana	---	ENSMUST00000124953	2.13187	6.16463	3.17747	12.5068	6.84835	5.85378	3.5785	1.25444
9	66581345	66581849	504	chr9:66581344-66581848	Gm15563	Gm15563-201	+	66572001	66582060	TTS	9344	-211	0.050199	1	---	antisense	ENSMUSG00000086387	Gm15563	havana	---	ENSMUST00000124953	6.39561	13.3567	6.99042	6.2534	13.2687	12.5438	9.54267	7.52665
16	35974302	35974444	142	chr16:35974301-35974443	Gm15564	Gm15564-202	-	35966753	35983231	Intron 2	8787	-7549	0.008678	1	---	antisense	ENSMUSG00000086324	Gm15564	havana	---	ENSMUST00000173605	6.39561	7.19207	7.62592	12.5068	2.99615	4.18127	4.77134	5.01776
16	35981662	35981967	305	chr16:35981661-35981966	Gm15564	Gm15564-203	-	35966752	35981082	TSS	-580	-14910	0	0	---	antisense	ENSMUSG00000086324	Gm15564	havana	---	ENSMUST00000174085	419.978	501.39	451.2	256.389	806.393	705.799	794.427	694.96
16	35983846	35983896	50	chr16:35983845-35983895	Gm15564	Gm15564-202	-	35966753	35983231	TSS	-615	-17093	0	0	---	antisense	ENSMUSG00000086324	Gm15564	havana	---	ENSMUST00000173605	11.7253	8.21951	9.5324	0	10.2725	7.52629	7.157	7.52665
16	35983966	35984111	145	chr16:35983965-35984110	Gm15564	Gm15564-202	-	35966753	35983231	TSS	-735	-17213	0	0	---	antisense	ENSMUSG00000086324	Gm15564	havana	---	ENSMUST00000173605	88.4726	104.799	88.3335	53.1539	118.562	92.8242	71.57	101.61
16	35984111	35984176	65	chr16:35984110-35984175	Gm15564	Gm15564-202	-	35966753	35983231	TSS	-880	-17358	0	0	---	antisense	ENSMUSG00000086324	Gm15564	havana	---	ENSMUST00000173605	1.06594	4.10975	3.81296	3.1267	6.84835	3.34502	2.38567	8.78109
9	120385059	120385220	161	chr9:120385058-120385219	Gm15565	Gm15565-201	+	120384911	120385338	TTS	148	-118	0.378505	1	---	processed_pseudogene	ENSMUSG00000082356	Gm15565	havana	---	ENSMUST00000118890	11.7253	5.13719	12.7099	25.0136	13.2687	6.69003	14.314	11.29
15	86185201	86185390	189	chr15:86185200-86185389	Gm15569	Gm15569-201	+	86185728	86187153	TSS	-338	-1763	0	0	---	antisense	ENSMUSG00000086424	Gm15569	havana	---	ENSMUST00000133675	34.1099	36.9878	27.3262	15.6335	30.8176	25.0876	33.3994	30.1066
15	86185422	86185476	54	chr15:86185421-86185475	Gm15569	Gm15569-201	+	86185728	86187153	TSS	-252	-1677	0	0	---	antisense	ENSMUSG00000086424	Gm15569	havana	---	ENSMUST00000133675	8.52748	10.2744	20.9713	25.0136	15.8368	10.0351	10.7355	12.5444
15	86185476	86185550	74	chr15:86185475-86185549	Gm15569	Gm15569-201	+	86185728	86187153	TSS	-178	-1603	0	0	---	antisense	ENSMUSG00000086424	Gm15569	havana	---	ENSMUST00000133675	8.52748	12.3293	12.0744	12.5068	7.7044	10.8713	15.5068	5.01776
15	86185580	86185661	81	chr15:86185579-86185660	Gm15569	Gm15569-201	+	86185728	86187153	TSS	-67	-1492	0	0	---	antisense	ENSMUSG00000086424	Gm15569	havana	---	ENSMUST00000133675	13.8572	9.24695	9.5324	9.3801	15.8368	8.36254	7.157	12.5444
15	86185661	86185723	62	chr15:86185660-86185722	Gm15569	Gm15569-201	+	86185728	86187153	TSS	-5	-1430	0	0	---	antisense	ENSMUSG00000086424	Gm15569	havana	---	ENSMUST00000133675	4.26374	3.08232	11.4389	0	7.27637	6.69003	0	2.50888
3	32881572	32881814	242	chr3:32881571-32881813	Gm15574	Gm15574-201	-	32880011	32880609	TSS	-963	-1561	0	0	---	processed_pseudogene	ENSMUSG00000081883	Gm15574	havana	---	ENSMUST00000119937	17.055	17.4665	23.5132	31.267	17.5489	13.3801	25.0495	8.78109
6	17211454	17211617	163	chr6:17211453-17211616	Gm15581	Gm15581-201	-	17206823	17385605	CDS Exon 5	173988	-4631	0.000917	1	---	antisense	ENSMUSG00000085264	Gm15581	havana	---	ENSMUST00000131334	9.59342	18.4939	6.35493	18.7602	8.13242	14.2163	15.5068	12.5444
6	17225066	17225177	111	chr6:17225065-17225176	Gm15581	Gm15581-201	-	17206823	17385605	Intron 1	160428	-18243	0.000626	1	---	antisense	ENSMUSG00000085264	Gm15581	havana	---	ENSMUST00000131334	2.13187	3.08232	2.54197	0	4.70824	0	13.1212	1.25444
6	17225177	17225228	51	chr6:17225176-17225227	Gm15581	Gm15581-201	-	17206823	17385605	Intron 1	160377	-18354	0.000291	1	---	antisense	ENSMUSG00000085264	Gm15581	havana	---	ENSMUST00000131334	0	0	0	0	0.428022	0	0	1.25444
6	17225749	17225842	93	chr6:17225748-17225841	Gm15581	Gm15581-201	-	17206823	17385605	Intron 1	159763	-18926	0.000526	1	---	antisense	ENSMUSG00000085264	Gm15581	havana	---	ENSMUST00000131334	2.13187	1.02744	0.635493	3.1267	2.14011	1.67251	4.77134	0
6	17225842	17225899	57	chr6:17225841-17225898	Gm15581	Gm15581-201	-	17206823	17385605	Intron 1	159706	-19019	0.000324	1	---	antisense	ENSMUSG00000085264	Gm15581	havana	---	ENSMUST00000131334	2.13187	2.05488	3.81296	3.1267	0.856044	0.836254	1.19283	6.27221
6	17225922	17226108	186	chr6:17225921-17226107	Gm15581	Gm15581-201	-	17206823	17385605	Intron 1	159497	-19099	0.001046	1	---	antisense	ENSMUSG00000085264	Gm15581	havana	---	ENSMUST00000131334	8.52748	4.10975	5.71944	6.2534	3.8522	5.01753	7.157	8.78109
6	17226656	17226737	81	chr6:17226655-17226736	Gm15581	Gm15581-201	-	17206823	17385605	Intron 1	158868	-19833	0.000459	1	---	antisense	ENSMUSG00000085264	Gm15581	havana	---	ENSMUST00000131334	4.26374	3.08232	1.90648	6.2534	2.56813	2.50876	5.96417	2.50888
6	17226760	17226845	85	chr6:17226759-17226844	Gm15581	Gm15581-201	-	17206823	17385605	Intron 1	158760	-19937	0.000481	1	---	antisense	ENSMUSG00000085264	Gm15581	havana	---	ENSMUST00000131334	3.19781	2.05488	2.54197	0	2.14011	6.69003	1.19283	6.27221
6	17243126	17243389	263	chr6:17243125-17243388	Gm15581	Gm15581-201	-	17206823	17385605	Intron 1	142216	-36303	0.001477	1	---	antisense	ENSMUSG00000085264	Gm15581	havana	---	ENSMUST00000131334	12.7912	6.16463	10.1679	3.1267	8.56044	9.1988	11.9283	3.76332
6	17243389	17243448	59	chr6:17243388-17243447	Gm15581	Gm15581-201	-	17206823	17385605	Intron 1	142157	-36566	0.000336	1	---	antisense	ENSMUSG00000085264	Gm15581	havana	---	ENSMUST00000131334	1.06594	0	1.90648	0	0	0	2.38567	2.50888
6	17274520	17274689	169	chr6:17274519-17274688	Gm15581	Gm15581-201	-	17206823	17385605	Intron 1	110916	-67697	0.000951	1	---	antisense	ENSMUSG00000085264	Gm15581	havana	---	ENSMUST00000131334	1.06594	5.13719	5.08394	6.2534	3.8522	3.34502	2.38567	6.27221
6	17274701	17274780	79	chr6:17274700-17274779	Gm15581	Gm15581-201	-	17206823	17385605	Intron 1	110825	-67878	0.000447	1	---	antisense	ENSMUSG00000085264	Gm15581	havana	---	ENSMUST00000131334	1.06594	3.08232	0.635493	0	0.428022	0.836254	2.38567	2.50888
6	17274843	17275008	165	chr6:17274842-17275007	Gm15581	Gm15581-201	-	17206823	17385605	Intron 1	110597	-68020	0.000928	1	---	antisense	ENSMUSG00000085264	Gm15581	havana	---	ENSMUST00000131334	2.13187	1.02744	3.17747	3.1267	2.14011	1.67251	7.157	2.50888
6	17275008	17275066	58	chr6:17275007-17275065	Gm15581	Gm15581-201	-	17206823	17385605	Intron 1	110539	-68185	0.00033	1	---	antisense	ENSMUSG00000085264	Gm15581	havana	---	ENSMUST00000131334	1.06594	1.02744	0	0	0.856044	0	2.38567	1.25444
6	17275072	17275277	205	chr6:17275071-17275276	Gm15581	Gm15581-201	-	17206823	17385605	Intron 1	110328	-68249	0.001152	1	---	antisense	ENSMUSG00000085264	Gm15581	havana	---	ENSMUST00000131334	4.26374	5.13719	4.44845	6.2534	3.42418	0	1.19283	5.01776
6	17275277	17275341	64	chr6:17275276-17275340	Gm15581	Gm15581-201	-	17206823	17385605	Intron 1	110264	-68454	0.000364	1	---	antisense	ENSMUSG00000085264	Gm15581	havana	---	ENSMUST00000131334	0	2.05488	1.90648	0	1.28407	0	0	0
6	17289248	17289455	207	chr6:17289247-17289454	Gm15581	Gm15581-201	-	17206823	17385605	Intron 1	96150	-82425	0.001163	1	---	antisense	ENSMUSG00000085264	Gm15581	havana	---	ENSMUST00000131334	13.8572	18.4939	6.35493	21.8869	15.4088	10.8713	7.157	10.0355
6	17289455	17289527	72	chr6:17289454-17289526	Gm15581	Gm15581-201	-	17206823	17385605	Intron 1	96078	-82632	0.000408	1	---	antisense	ENSMUSG00000085264	Gm15581	havana	---	ENSMUST00000131334	2.13187	1.02744	3.81296	0	1.71209	4.18127	1.19283	1.25444
6	17353749	17353966	217	chr6:17353748-17353965	Gm15581	Gm15581-201	-	17206823	17385605	Intron 1	31639	-146926	0.001219	1	---	antisense	ENSMUSG00000085264	Gm15581	havana	---	ENSMUST00000131334	5.32968	9.24695	6.99042	12.5068	8.13242	5.85378	7.157	3.76332
6	17353976	17354101	125	chr6:17353975-17354100	Gm15581	Gm15581-201	-	17206823	17385605	Intron 1	31504	-147153	0.000705	1	---	antisense	ENSMUSG00000085264	Gm15581	havana	---	ENSMUST00000131334	6.39561	8.21951	1.90648	6.2534	7.7044	16.7251	7.157	2.50888
6	17354101	17354160	59	chr6:17354100-17354159	Gm15581	Gm15581-201	-	17206823	17385605	Intron 1	31445	-147278	0.000336	1	---	antisense	ENSMUSG00000085264	Gm15581	havana	---	ENSMUST00000131334	1.06594	1.02744	2.54197	3.1267	2.56813	2.50876	0	2.50888
6	17354160	17354273	113	chr6:17354159-17354272	Gm15581	Gm15581-201	-	17206823	17385605	Intron 1	31332	-147337	0.000638	1	---	antisense	ENSMUSG00000085264	Gm15581	havana	---	ENSMUST00000131334	1.06594	0	1.90648	3.1267	2.14011	1.67251	5.96417	5.01776
6	17355105	17355184	79	chr6:17355104-17355183	Gm15581	Gm15581-201	-	17206823	17385605	Intron 1	30421	-148282	0.000447	1	---	antisense	ENSMUSG00000085264	Gm15581	havana	---	ENSMUST00000131334	0	4.10975	3.81296	9.3801	1.28407	3.34502	2.38567	0
6	17355219	17355278	59	chr6:17355218-17355277	Gm15581	Gm15581-201	-	17206823	17385605	Intron 1	30327	-148396	0.000336	1	---	antisense	ENSMUSG00000085264	Gm15581	havana	---	ENSMUST00000131334	0	1.02744	1.27099	0	0.856044	0.836254	0	1.25444
6	17355278	17355460	182	chr6:17355277-17355459	Gm15581	Gm15581-201	-	17206823	17385605	Intron 1	30145	-148455	0.001024	1	---	antisense	ENSMUSG00000085264	Gm15581	havana	---	ENSMUST00000131334	3.19781	2.05488	5.08394	12.5068	7.7044	3.34502	9.54267	6.27221
6	17355539	17355599	60	chr6:17355538-17355598	Gm15581	Gm15581-201	-	17206823	17385605	Intron 1	30006	-148716	0.000341	1	---	antisense	ENSMUSG00000085264	Gm15581	havana	---	ENSMUST00000131334	2.13187	0	0	0	0.856044	1.67251	1.19283	2.50888
6	17359133	17359369	236	chr6:17359132-17359368	Gm15581	Gm15581-201	-	17206823	17385605	Intron 1	26236	-152310	0.001326	1	---	antisense	ENSMUSG00000085264	Gm15581	havana	---	ENSMUST00000131334	5.32968	10.2744	1.27099	0	2.99615	2.50876	8.34984	6.27221
6	17359417	17359475	58	chr6:17359416-17359474	Gm15581	Gm15581-201	-	17206823	17385605	Intron 1	26130	-152594	0.00033	1	---	antisense	ENSMUSG00000085264	Gm15581	havana	---	ENSMUST00000131334	4.26374	6.16463	3.81296	9.3801	8.13242	16.7251	2.38567	8.78109
6	17359475	17359597	122	chr6:17359474-17359596	Gm15581	Gm15581-201	-	17206823	17385605	Intron 1	26008	-152652	0.000688	1	---	antisense	ENSMUSG00000085264	Gm15581	havana	---	ENSMUST00000131334	4.26374	5.13719	2.54197	0	7.7044	6.69003	1.19283	2.50888
6	17359597	17359653	56	chr6:17359596-17359652	Gm15581	Gm15581-201	-	17206823	17385605	Intron 1	25952	-152774	0.000319	1	---	antisense	ENSMUSG00000085264	Gm15581	havana	---	ENSMUST00000131334	0	6.16463	0	0	0.428022	0.836254	3.5785	0
6	17359750	17359829	79	chr6:17359749-17359828	Gm15581	Gm15581-201	-	17206823	17385605	Intron 1	25776	-152927	0.000447	1	---	antisense	ENSMUSG00000085264	Gm15581	havana	---	ENSMUST00000131334	3.19781	1.02744	0.635493	6.2534	2.14011	1.67251	0	2.50888
6	17375287	17375463	176	chr6:17375286-17375462	Gm15581	Gm15581-201	-	17206823	17385605	Intron 1	10142	-168464	0.00099	1	---	antisense	ENSMUSG00000085264	Gm15581	havana	---	ENSMUST00000131334	85.2748	61.6463	90.24	75.0408	26.5374	37.6314	53.6775	35.1244
7	132660503	132660745	242	chr7:132660502-132660744	Gm15582	Gm15582-201	-	132657378	132659885	TSS	-618	-3125	0	0	---	antisense	ENSMUSG00000087348	Gm15582	havana	---	ENSMUST00000132849	22.3846	29.7957	19.7003	56.2806	44.5143	13.3801	15.5068	15.0533
1	146724907	146725145	238	chr1:146724906-146725144	Gm15583	Gm15583-201	+	146725581	146729091	TSS	-436	-3946	0	0	---	processed_pseudogene	ENSMUSG00000080078	Gm15583	havana	---	ENSMUST00000116191	6.39561	12.3293	13.9808	21.8869	17.1209	21.7426	8.34984	8.78109
9	14736550	14736736	186	chr9:14736549-14736735	Gm15586	Gm15586-201	+	14736195	14736723	TTS	355	0	0.328922	0.930481	---	processed_pseudogene	ENSMUSG00000082564	Gm15586	havana	---	ENSMUST00000121218	13.8572	9.24695	8.8969	6.2534	4.70824	5.85378	11.9283	3.76332
9	14736736	14736803	67	chr9:14736735-14736802	Gm15586	Gm15586-201	+	14736195	14736723	TTS	541	13	0	0	---	processed_pseudogene	ENSMUSG00000082564	Gm15586	havana	---	ENSMUST00000121218	2.13187	1.02744	3.81296	0	4.70824	0	2.38567	1.25444
5	24375670	24375846	176	chr5:24375669-24375845	Gm15587	Gm15587-202	-	24369187	24383615	Intron 3	7769	-6483	0.012267	1	---	antisense	ENSMUSG00000086769	Gm15587	havana	---	ENSMUST00000156403	7.46155	0	5.08394	6.2534	6.42033	5.85378	5.96417	5.01776
5	24370227	24370392	165	chr5:24370226-24370391	Gm15587	Gm15587-202	-	24369187	24383615	Intron 5	13223	-1040	0.011505	1	---	antisense	ENSMUSG00000086769	Gm15587	havana	---	ENSMUST00000156403	11.7253	1.02744	6.35493	9.3801	3.8522	1.67251	5.96417	3.76332
5	24370416	24370597	181	chr5:24370415-24370596	Gm15587	Gm15587-202	-	24369187	24383615	Intron 5	13018	-1229	0.012613	1	---	antisense	ENSMUSG00000086769	Gm15587	havana	---	ENSMUST00000156403	4.26374	3.08232	3.81296	9.3801	3.42418	5.85378	4.77134	2.50888
5	24383421	24383847	426	chr5:24383420-24383846	Gm15587	Gm15587-202	-	24369187	24383615	TSS	0	-14234	0.013514	0.456674	---	antisense	ENSMUSG00000086769	Gm15587	havana	---	ENSMUST00000156403	418.913	263.024	438.49	331.43	326.581	342.028	329.222	327.409
5	24383971	24384044	73	chr5:24383970-24384043	Gm15587	Gm15587-202	-	24369187	24383615	TSS	-356	-14784	0	0	---	antisense	ENSMUSG00000086769	Gm15587	havana	---	ENSMUST00000156403	9.59342	7.19207	6.99042	3.1267	17.1209	6.69003	3.5785	6.27221
5	24384528	24384646	118	chr5:24384527-24384645	Gm15587	Gm15587-202	-	24369187	24383615	TSS	-913	-15341	0	0	---	antisense	ENSMUSG00000086769	Gm15587	havana	---	ENSMUST00000156403	21.3187	12.3293	8.8969	18.7602	24.8253	18.3976	19.0853	8.78109
5	24336086	24336205	119	chr5:24336085-24336204	Gm15589	Gm15589-201	+	24333923	24337217	Intron 1	2163	-1012	0.036419	1	---	antisense	ENSMUSG00000086729	Gm15589	havana	---	ENSMUST00000144193	14.9231	19.5213	20.3358	21.8869	18.4049	11.7076	28.628	23.8344
5	24336205	24336286	81	chr5:24336204-24336285	Gm15589	Gm15589-201	+	24333923	24337217	TTS	2282	-931	0.024886	1	---	antisense	ENSMUSG00000086729	Gm15589	havana	---	ENSMUST00000144193	3.19781	5.13719	6.99042	3.1267	3.8522	0.836254	4.77134	2.50888
5	24336786	24336961	175	chr5:24336785-24336960	Gm15589	Gm15589-201	+	24333923	24337217	TTS	2863	-256	0.053414	1	---	antisense	ENSMUSG00000086729	Gm15589	havana	---	ENSMUST00000144193	8.52748	0	13.3454	12.5068	3.8522	6.69003	10.7355	5.01776
6	18289079	18289372	293	chr6:18289078-18289371	Gm15592	Gm15592-201	-	18270136	18289049	TSS	-30	-18943	0	0	---	antisense	ENSMUSG00000087389	Gm15592	havana	---	ENSMUST00000143135	4.26374	2.05488	5.71944	12.5068	2.14011	6.69003	7.157	0
6	18145096	18145432	336	chr6:18145095-18145431	Gm15593	Gm15593-201	+	18144734	18145742	TTS	362	-310	0.333994	1	---	processed_pseudogene	ENSMUSG00000084203	Gm15593	havana	---	ENSMUST00000122085	11.7253	8.21951	8.26141	12.5068	6.84835	4.18127	20.2782	11.29
17	27966258	27966420	162	chr17:27966257-27966419	Gm15597	Gm15597-201	-	27959615	27965317	TSS	-941	-6643	0	0	---	antisense	ENSMUSG00000085846	Gm15597	havana	---	ENSMUST00000145924	23.4506	12.3293	18.4293	9.3801	12.8407	10.0351	7.157	8.78109
17	5110965	5111121	156	chr17:5110964-5111120	Gm15599	Gm15599-201	-	5110766	5112111	TTS	990	-199	0.116642	1	---	processed_pseudogene	ENSMUSG00000081783	Gm15599	havana	---	ENSMUST00000122283	2.13187	14.3841	13.3454	9.3801	11.9846	9.1988	9.54267	7.52665
14	45563961	45564013	52	chr14:45563960-45564012	Gm15601	Gm15601-202	+	45563834	45595336	CDS Exon 1	127	-31323	0.001682	1	---	antisense	ENSMUSG00000085913	Gm15601	havana	---	ENSMUST00000226558	0	0	1.90648	0	2.99615	1.67251	0	0
14	45563452	45563565	113	chr14:45563451-45563564	Gm15601	Gm15601-202	+	45563834	45595336	TSS	-269	-31771	0	0	---	antisense	ENSMUSG00000085913	Gm15601	havana	---	ENSMUST00000226558	6.39561	8.21951	2.54197	6.2534	5.13626	3.34502	4.77134	10.0355
14	45563631	45563743	112	chr14:45563630-45563742	Gm15601	Gm15601-202	+	45563834	45595336	TSS	-91	-31593	0	0	---	antisense	ENSMUSG00000085913	Gm15601	havana	---	ENSMUST00000226558	4.26374	11.3018	12.7099	12.5068	8.98846	9.1988	8.34984	5.01776
14	45563853	45563943	90	chr14:45563852-45563942	Gm15601	Gm15601-202	+	45563834	45595336	TSS	19	-31393	0.002889	1	---	antisense	ENSMUSG00000085913	Gm15601	havana	---	ENSMUST00000226558	6.39561	1.02744	6.35493	6.2534	3.42418	5.85378	4.77134	3.76332
9	28197824	28197950	126	chr9:28197823-28197949	Gm15606	Gm15606-202	+	28197940	28199522	TSS	0	-1572	0.006949	0.086614	---	sense_intronic	ENSMUSG00000087531	Gm15606	havana	---	ENSMUST00000139851	6.39561	12.3293	3.17747	9.3801	11.5566	12.5438	2.38567	5.01776
10	82178521	82178602	81	chr10:82178520-82178601	Gm15608	Gm15608-202	+	82178372	82193326	Intron 1	149	-14724	0.005483	1	---	lincRNA	ENSMUSG00000112110	Gm15608	havana	---	ENSMUST00000217860	3.19781	5.13719	3.81296	3.1267	9.84451	12.5438	7.157	3.76332
10	82178114	82178177	63	chr10:82178113-82178176	Gm15608	Gm15608-202	+	82178372	82193326	TSS	-195	-15149	0	0	---	lincRNA	ENSMUSG00000112110	Gm15608	havana	---	ENSMUST00000217860	0	1.02744	0.635493	3.1267	1.71209	2.50876	2.38567	1.25444
10	82178259	82178310	51	chr10:82178258-82178309	Gm15608	Gm15608-202	+	82178372	82193326	TSS	-62	-15016	0	0	---	lincRNA	ENSMUSG00000112110	Gm15608	havana	---	ENSMUST00000217860	5.32968	3.08232	1.27099	3.1267	0.856044	0	0	2.50888
10	82178335	82178521	186	chr10:82178334-82178520	Gm15608	Gm15608-202	+	82178372	82193326	TSS	0	-14805	0.01003	0.802139	---	lincRNA	ENSMUSG00000112110	Gm15608	havana	---	ENSMUST00000217860	6.39561	12.3293	10.1679	6.2534	13.2687	10.8713	5.96417	25.0888
10	82193150	82193263	113	chr10:82193149-82193262	Gm15608	Gm15608-202	+	82178372	82193326	TTS	14778	-63	0.007623	1	---	lincRNA	ENSMUSG00000112110	Gm15608	havana	---	ENSMUST00000217860	1.06594	1.02744	5.08394	3.1267	0.856044	3.34502	3.5785	2.50888
5	32479617	32479818	201	chr5:32479616-32479817	Gm15613	Gm15613-201	-	32479560	32479886	TSS	68	-57	0.617737	1	---	processed_pseudogene	ENSMUSG00000080753	Gm15613	havana	---	ENSMUST00000118396	6.39561	9.24695	14.6163	0	6.84835	10.0351	8.34984	11.29
5	32588327	32588462	135	chr5:32588326-32588461	Gm15614	Gm15614-201	-	32507184	32651066	Intron 1	62604	-81143	0.000945	1	---	antisense	ENSMUSG00000085234	Gm15614	havana	---	ENSMUST00000155976	10.6594	10.2744	3.17747	0	14.5527	12.5438	14.314	8.78109
5	32520587	32520738	151	chr5:32520586-32520737	Gm15614	Gm15614-201	-	32507184	32651066	Intron 2	130328	-13403	0.001056	1	---	antisense	ENSMUSG00000085234	Gm15614	havana	---	ENSMUST00000155976	5.32968	6.16463	3.17747	0	7.7044	12.5438	17.8925	2.50888
5	32311885	32312058	173	chr5:32311884-32312057	Gm15615	Gm15615-201	-	32311922	32312120	TSS	62	0	0.688442	0.787356	---	processed_pseudogene	ENSMUSG00000081200	Gm15615	havana	---	ENSMUST00000118876	2.13187	7.19207	7.62592	12.5068	3.42418	6.69003	3.5785	8.78109
5	32311781	32311834	53	chr5:32311780-32311833	Gm15615	Gm15615-201	-	32311922	32312120	TTS	286	88	0	0	---	processed_pseudogene	ENSMUSG00000081200	Gm15615	havana	---	ENSMUST00000118876	0	5.13719	2.54197	0	2.14011	1.67251	2.38567	1.25444
5	32311834	32311885	51	chr5:32311833-32311884	Gm15615	Gm15615-201	-	32311922	32312120	TTS	235	37	0	0	---	processed_pseudogene	ENSMUSG00000081200	Gm15615	havana	---	ENSMUST00000118876	2.13187	0	0.635493	0	1.71209	0.836254	2.38567	0
6	83166238	83166303	65	chr6:83166237-83166302	Gm15624	Gm15624-202	-	83166152	83172734	TTS	6431	-86	0.010026	1	---	antisense	ENSMUSG00000085782	Gm15624	havana	---	ENSMUST00000154953	2.13187	1.02744	1.90648	0	2.56813	1.67251	0	1.25444
6	83166339	83166402	63	chr6:83166338-83166401	Gm15624	Gm15624-202	-	83166152	83172734	TTS	6332	-187	0.009722	1	---	antisense	ENSMUSG00000085782	Gm15624	havana	---	ENSMUST00000154953	1.06594	4.10975	4.44845	3.1267	3.42418	5.01753	4.77134	3.76332
6	83169866	83170004	138	chr6:83169865-83170003	Gm15624	Gm15624-201	-	83169804	83172555	TTS	2551	-62	0.050509	1	---	antisense	ENSMUSG00000085782	Gm15624	havana	---	ENSMUST00000145420	9.59342	7.19207	4.44845	3.1267	6.42033	1.67251	4.77134	13.7989
6	83170072	83170174	102	chr6:83170071-83170173	Gm15624	Gm15624-201	-	83169804	83172555	TTS	2381	-268	0.037427	1	---	antisense	ENSMUSG00000085782	Gm15624	havana	---	ENSMUST00000145420	19.1868	12.3293	16.5228	15.6335	19.261	27.5964	21.471	17.5622
5	134099236	134099286	50	chr5:134099235-134099285	Gm15627	Gm15627-201	-	134098412	134099209	TSS	-27	-824	0	0	---	lincRNA	ENSMUSG00000087344	Gm15627	havana	---	ENSMUST00000140421	1.06594	4.10975	6.35493	0	2.99615	1.67251	2.38567	3.76332
5	134099286	134099354	68	chr5:134099285-134099353	Gm15627	Gm15627-201	-	134098412	134099209	TSS	-77	-874	0	0	---	lincRNA	ENSMUSG00000087344	Gm15627	havana	---	ENSMUST00000140421	0	0	5.71944	3.1267	2.99615	1.67251	3.5785	3.76332
5	134099412	134099543	131	chr5:134099411-134099542	Gm15627	Gm15627-201	-	134098412	134099209	TSS	-203	-1000	0	0	---	lincRNA	ENSMUSG00000087344	Gm15627	havana	---	ENSMUST00000140421	20.2528	24.6585	18.4293	9.3801	13.6967	33.4502	27.4352	13.7989
5	134099543	134099820	277	chr5:134099542-134099819	Gm15627	Gm15627-201	-	134098412	134099209	TSS	-334	-1131	0	0	---	lincRNA	ENSMUSG00000087344	Gm15627	havana	---	ENSMUST00000140421	308.055	315.424	225.6	293.91	289.771	358.753	242.145	255.906
5	134099825	134099923	98	chr5:134099824-134099922	Gm15627	Gm15627-201	-	134098412	134099209	TSS	-616	-1413	0	0	---	lincRNA	ENSMUSG00000087344	Gm15627	havana	---	ENSMUST00000140421	15.989	21.5762	14.6163	18.7602	20.5451	31.7777	20.2782	28.8521
15	4072539	4072618	79	chr15:4072538-4072617	Gm15632	Gm15632-201	-	4069226	4072033	TSS	-506	-3313	0	0	---	antisense	ENSMUSG00000086297	Gm15632	havana	---	ENSMUST00000135936	0	0	5.08394	3.1267	1.28407	0.836254	5.96417	3.76332
15	4072618	4072683	65	chr15:4072617-4072682	Gm15632	Gm15632-201	-	4069226	4072033	TSS	-585	-3392	0	0	---	antisense	ENSMUSG00000086297	Gm15632	havana	---	ENSMUST00000135936	0	0	1.27099	6.2534	1.28407	1.67251	2.38567	0
15	4072683	4072743	60	chr15:4072682-4072742	Gm15632	Gm15632-201	-	4069226	4072033	TSS	-650	-3457	0	0	---	antisense	ENSMUSG00000086297	Gm15632	havana	---	ENSMUST00000135936	0	0	0	0	0.856044	1.67251	4.77134	0
7	99659593	99659716	123	chr7:99659592-99659715	Gm15635	Gm15635-202	+	99660130	99667501	TSS	-414	-7785	0	0	---	antisense	ENSMUSG00000085095	Gm15635	havana	---	ENSMUST00000131160	23.4506	25.686	20.9713	18.7602	14.9808	20.0701	19.0853	8.78109
7	99666150	99666319	169	chr7:99666149-99666318	Gm15635	Gm15635-201	+	99665101	99666933	TTS	1049	-614	0.092744	1	---	antisense	ENSMUSG00000085095	Gm15635	havana	---	ENSMUST00000127834	26.6484	41.0975	37.4941	28.1403	37.6659	45.1577	38.1707	38.8877
5	122054084	122054256	172	chr5:122054083-122054255	Gm15637	Gm15637-201	+	122048382	122055655	Intron 2	5702	-1399	0.023783	1	---	antisense	ENSMUSG00000087386	Gm15637	havana	---	ENSMUST00000135544	9.59342	2.05488	12.0744	3.1267	4.70824	6.69003	2.38567	18.8166
5	122054274	122054406	132	chr5:122054273-122054405	Gm15637	Gm15637-201	+	122048382	122055655	Intron 2	5892	-1249	0.018284	1	---	antisense	ENSMUSG00000087386	Gm15637	havana	---	ENSMUST00000135544	5.32968	6.16463	8.26141	6.2534	2.56813	3.34502	1.19283	7.52665
5	122054486	122054545	59	chr5:122054485-122054544	Gm15637	Gm15637-201	+	122048382	122055655	Intron 2	6104	-1110	0.008249	1	---	antisense	ENSMUSG00000087386	Gm15637	havana	---	ENSMUST00000135544	0	1.02744	1.90648	3.1267	1.28407	0.836254	0	0
5	122054602	122054768	166	chr5:122054601-122054767	Gm15637	Gm15637-201	+	122048382	122055655	TTS	6220	-887	0.022958	1	---	antisense	ENSMUSG00000087386	Gm15637	havana	---	ENSMUST00000135544	41.5715	42.125	40.6716	37.5204	53.5028	61.8828	35.785	55.1954
5	122054768	122054830	62	chr5:122054767-122054829	Gm15637	Gm15637-201	+	122048382	122055655	TTS	6386	-825	0.008661	1	---	antisense	ENSMUSG00000087386	Gm15637	havana	---	ENSMUST00000135544	2.13187	4.10975	4.44845	0	2.99615	1.67251	1.19283	5.01776
17	71717840	71717900	60	chr17:71717839-71717899	Gm15641	Gm15641-201	-	71716849	71717818	TSS	-22	-991	0	0	---	antisense	ENSMUSG00000089779	Gm15641	havana	---	ENSMUST00000161407	7.46155	10.2744	10.8034	6.2534	12.4126	15.0526	13.1212	8.78109
17	71717920	71718580	660	chr17:71717919-71718579	Gm15641	Gm15641-201	-	71716849	71717818	TSS	-102	-1071	0	0	---	antisense	ENSMUSG00000089779	Gm15641	havana	---	ENSMUST00000161407	920.968	706.878	725.733	494.018	830.363	716.67	719.279	779.008
17	71718616	71718691	75	chr17:71718615-71718690	Gm15641	Gm15641-201	-	71716849	71717818	TSS	-798	-1767	0	0	---	antisense	ENSMUSG00000089779	Gm15641	havana	---	ENSMUST00000161407	2.13187	0	0	0	2.14011	2.50876	0	0
7	105793791	105794030	239	chr7:105793790-105794029	Gm15645	Gm15645-201	+	105762321	105863651	Intron 4	31470	-69621	0.002368	1	---	transcribed_processed_pseudogene	ENSMUSG00000086414	Gm15645	havana	---	ENSMUST00000131504	14.9231	19.5213	4.44845	21.8869	18.833	20.9064	17.8925	17.5622
7	105794030	105794100	70	chr7:105794029-105794099	Gm15645	Gm15645-201	+	105762321	105863651	Intron 4	31709	-69551	0.000701	1	---	transcribed_processed_pseudogene	ENSMUSG00000086414	Gm15645	havana	---	ENSMUST00000131504	1.06594	2.05488	1.90648	0	2.14011	3.34502	7.157	5.01776
7	105818737	105818942	205	chr7:105818736-105818941	Gm15645	Gm15645-201	+	105762321	105863651	Intron 4	56416	-44709	0.002033	1	---	transcribed_processed_pseudogene	ENSMUSG00000086414	Gm15645	havana	---	ENSMUST00000131504	6.39561	11.3018	3.17747	6.2534	5.56429	7.52629	9.54267	2.50888
7	105761993	105762136	143	chr7:105761992-105762135	Gm15645	Gm15645-201	+	105762321	105863651	TSS	-185	-101515	0	0	---	transcribed_processed_pseudogene	ENSMUSG00000086414	Gm15645	havana	---	ENSMUST00000131504	2.13187	3.08232	3.17747	6.2534	2.14011	3.34502	3.5785	1.25444
7	105762136	105762218	82	chr7:105762135-105762217	Gm15645	Gm15645-201	+	105762321	105863651	TSS	-103	-101433	0	0	---	transcribed_processed_pseudogene	ENSMUSG00000086414	Gm15645	havana	---	ENSMUST00000131504	2.13187	1.02744	0	0	4.28022	0	1.19283	2.50888
7	105762218	105762452	234	chr7:105762217-105762451	Gm15645	Gm15645-201	+	105762321	105863651	TSS	0	-101199	0.001303	0.561702	---	transcribed_processed_pseudogene	ENSMUSG00000086414	Gm15645	havana	---	ENSMUST00000131504	11.7253	6.16463	8.26141	18.7602	2.99615	6.69003	8.34984	7.52665
10	71082734	71082952	218	chr10:71082733-71082951	Gm15647	Gm15647-201	+	71082876	71083652	TSS	0	-700	0.099099	0.351598	---	antisense	ENSMUSG00000090212	Gm15647	havana	---	ENSMUST00000160178	6.39561	2.05488	5.71944	6.2534	7.27637	5.85378	5.96417	3.76332
10	71082980	71083048	68	chr10:71082979-71083047	Gm15647	Gm15647-201	+	71082876	71083652	TTS	104	-604	0.088803	1	---	antisense	ENSMUSG00000090212	Gm15647	havana	---	ENSMUST00000160178	1.06594	3.08232	0.635493	0	0.856044	0	2.38567	1.25444
10	71083149	71083293	144	chr10:71083148-71083292	Gm15647	Gm15647-201	+	71082876	71083652	TTS	273	-359	0.186615	1	---	antisense	ENSMUSG00000090212	Gm15647	havana	---	ENSMUST00000160178	15.989	21.5762	21.6068	12.5068	15.4088	28.4326	9.54267	6.27221
16	22547934	22548019	85	chr16:22547933-22548018	Gm15651	Gm15651-201	+	22548553	22551150	TSS	-534	-3131	0	0	---	antisense	ENSMUSG00000089663	Gm15651	havana	---	ENSMUST00000159953	2.13187	3.08232	0.635493	0	0.856044	0	1.19283	1.25444
16	22548019	22548162	143	chr16:22548018-22548161	Gm15651	Gm15651-201	+	22548553	22551150	TSS	-391	-2988	0	0	---	antisense	ENSMUSG00000089663	Gm15651	havana	---	ENSMUST00000159953	8.52748	5.13719	0.635493	6.2534	3.42418	1.67251	7.157	3.76332
16	22548272	22548457	185	chr16:22548271-22548456	Gm15651	Gm15651-201	+	22548553	22551150	TSS	-96	-2693	0	0	---	antisense	ENSMUSG00000089663	Gm15651	havana	---	ENSMUST00000159953	23.4506	26.7134	23.5132	15.6335	20.9731	25.0876	17.8925	12.5444
16	22548510	22548567	57	chr16:22548509-22548566	Gm15651	Gm15651-201	+	22548553	22551150	TSS	0	-2583	0.005774	0.258621	---	antisense	ENSMUSG00000089663	Gm15651	havana	---	ENSMUST00000159953	3.19781	0	0	3.1267	4.28022	0	3.5785	2.50888
16	22548629	22548702	73	chr16:22548628-22548701	Gm15651	Gm15651-201	+	22548553	22551150	TSS	76	-2448	0.028483	1	---	antisense	ENSMUSG00000089663	Gm15651	havana	---	ENSMUST00000159953	0	1.02744	1.27099	0	2.56813	2.50876	0	2.50888
8	115706681	115706902	221	chr8:115706680-115706901	Gm15655	Gm15655-201	+	115705078	115707234	TTS	1603	-332	0.102921	1	---	antisense	ENSMUSG00000086717	Gm15655	havana	---	ENSMUST00000134649	37.3077	45.2073	35.5876	21.8869	42.3742	45.1577	31.0137	45.1599
16	33772952	33773096	144	chr16:33772951-33773095	Gm15657	Gm15657-201	-	33770430	33787113	Intron 2	14017	-2522	0.008691	1	---	antisense	ENSMUSG00000090214	Gm15657	havana	---	ENSMUST00000148293	2.13187	5.13719	6.35493	0	5.13626	2.50876	8.34984	2.50888
16	33787230	33787353	123	chr16:33787229-33787352	Gm15657	Gm15657-201	-	33770430	33787113	TSS	-117	-16800	0	0	---	antisense	ENSMUSG00000090214	Gm15657	havana	---	ENSMUST00000148293	13.8572	7.19207	9.5324	6.2534	7.7044	6.69003	2.38567	7.52665
16	33787392	33787443	51	chr16:33787391-33787442	Gm15657	Gm15657-201	-	33770430	33787113	TSS	-279	-16962	0	0	---	antisense	ENSMUSG00000090214	Gm15657	havana	---	ENSMUST00000148293	0	1.02744	0	0	0	0.836254	0	0
10	105575582	105575646	64	chr10:105575581-105575645	Gm15663	Gm15663-201	+	105574559	105583875	CDS Exon 1	1023	-8229	0.006976	1	---	processed_transcript	ENSMUSG00000085282	Gm15663	havana	---	ENSMUST00000145794	0	2.05488	0	0	0	0	3.5785	1.25444
10	105576213	105576407	194	chr10:105576212-105576406	Gm15663	Gm15663-201	+	105574559	105583875	Intron 1	1654	-7468	0.020929	1	---	processed_transcript	ENSMUSG00000085282	Gm15663	havana	---	ENSMUST00000145794	5.32968	4.10975	3.17747	15.6335	1.71209	4.18127	9.54267	7.52665
10	105573992	105574085	93	chr10:105573991-105574084	Gm15663	Gm15663-201	+	105574559	105583875	TSS	-474	-9790	0	0	---	processed_transcript	ENSMUSG00000085282	Gm15663	havana	---	ENSMUST00000145794	6.39561	4.10975	5.08394	12.5068	5.99231	0	14.314	6.27221
10	105574086	105574259	173	chr10:105574085-105574258	Gm15663	Gm15663-201	+	105574559	105583875	TSS	-300	-9616	0	0	---	processed_transcript	ENSMUSG00000085282	Gm15663	havana	---	ENSMUST00000145794	6.39561	14.3841	12.0744	9.3801	11.1286	13.3801	7.157	6.27221
10	105574321	105574404	83	chr10:105574320-105574403	Gm15663	Gm15663-201	+	105574559	105583875	TSS	-155	-9471	0	0	---	processed_transcript	ENSMUSG00000085282	Gm15663	havana	---	ENSMUST00000145794	6.39561	10.2744	8.26141	3.1267	11.5566	13.3801	9.54267	15.0533
10	105574497	105574781	284	chr10:105574496-105574780	Gm15663	Gm15663-201	+	105574559	105583875	TSS	0	-9094	0.023935	0.782456	---	processed_transcript	ENSMUSG00000085282	Gm15663	havana	---	ENSMUST00000145794	43.7033	93.4969	61.6428	56.2806	67.6275	71.9179	66.7987	43.9054
10	105506252	105506382	130	chr10:105506251-105506381	Gm15666	Gm15666-201	-	105506125	105507101	TTS	719	-127	0.134084	1	---	transcribed_processed_pseudogene	ENSMUSG00000084399	Gm15666	havana	---	ENSMUST00000118054	1.06594	2.05488	3.17747	9.3801	1.28407	2.50876	1.19283	0
1	67259148	67259283	135	chr1:67259147-67259282	Gm15668	Gm15668-201	+	67249200	67323610	Intron 3	9948	-64327	0.001828	1	---	lincRNA	ENSMUSG00000086204	Gm15668	havana	---	ENSMUST00000140506	4.26374	4.10975	1.27099	3.1267	3.42418	0	5.96417	1.25444
1	67259283	67259435	152	chr1:67259282-67259434	Gm15668	Gm15668-201	+	67249200	67323610	Intron 3	10083	-64175	0.002056	1	---	lincRNA	ENSMUSG00000086204	Gm15668	havana	---	ENSMUST00000140506	6.39561	1.02744	3.17747	6.2534	1.71209	3.34502	0	3.76332
1	67259435	67259511	76	chr1:67259434-67259510	Gm15668	Gm15668-201	+	67249200	67323610	Intron 3	10235	-64099	0.001035	1	---	lincRNA	ENSMUSG00000086204	Gm15668	havana	---	ENSMUST00000140506	3.19781	3.08232	3.17747	3.1267	0	0.836254	1.19283	1.25444
1	67288273	67288601	328	chr1:67288272-67288600	Gm15668	Gm15668-201	+	67249200	67323610	Intron 3	39073	-35009	0.004421	1	---	lincRNA	ENSMUSG00000086204	Gm15668	havana	---	ENSMUST00000140506	8.52748	5.13719	12.0744	6.2534	5.99231	3.34502	11.9283	3.76332
1	67304087	67304581	494	chr1:67304086-67304580	Gm15668	Gm15668-201	+	67249200	67323610	Intron 3	54887	-19029	0.006652	1	---	lincRNA	ENSMUSG00000086204	Gm15668	havana	---	ENSMUST00000140506	9.59342	5.13719	15.2518	31.267	11.1286	15.0526	19.0853	7.52665
7	132153880	132153950	70	chr7:132153879-132153949	Gm15677	Gm15677-201	+	132154171	132155302	TSS	-221	-1352	0	0	---	antisense	ENSMUSG00000086814	Gm15677	havana	---	ENSMUST00000152302	1.06594	3.08232	0.635493	12.5068	1.28407	0	2.38567	0
7	132153975	132154098	123	chr7:132153974-132154097	Gm15677	Gm15677-201	+	132154171	132155302	TSS	-73	-1204	0	0	---	antisense	ENSMUSG00000086814	Gm15677	havana	---	ENSMUST00000152302	5.32968	13.3567	5.08394	12.5068	9.41648	3.34502	4.77134	5.01776
7	132154098	132154154	56	chr7:132154097-132154153	Gm15677	Gm15677-201	+	132154171	132155302	TSS	-17	-1148	0	0	---	antisense	ENSMUSG00000086814	Gm15677	havana	---	ENSMUST00000152302	8.52748	2.05488	1.27099	9.3801	3.42418	0	3.5785	1.25444
7	132154228	132154296	68	chr7:132154227-132154295	Gm15677	Gm15677-201	+	132154171	132155302	TSS	57	-1006	0.060954	1	---	antisense	ENSMUSG00000086814	Gm15677	havana	---	ENSMUST00000152302	2.13187	5.13719	2.54197	6.2534	5.13626	4.18127	1.19283	1.25444
7	132154341	132154411	70	chr7:132154340-132154410	Gm15677	Gm15677-201	+	132154171	132155302	TTS	170	-891	0.062721	1	---	antisense	ENSMUSG00000086814	Gm15677	havana	---	ENSMUST00000152302	0	2.05488	0.635493	3.1267	1.28407	1.67251	1.19283	1.25444
8	99146985	99147199	214	chr8:99146984-99147198	Gm15681	Gm15681-201	-	99145386	99148090	CDS Exon 1	891	-1599	0.079482	1	---	processed_pseudogene	ENSMUSG00000086842	Gm15681	havana	---	ENSMUST00000137501	6.39561	1.02744	8.8969	6.2534	7.27637	1.67251	15.5068	7.52665
5	88739751	88739881	130	chr5:88739750-88739880	Gm15682	Gm15682-201	-	88739247	88739730	TSS	-21	-504	0	0	---	processed_pseudogene	ENSMUSG00000095524	Gm15682	ensembl_havana	---	ENSMUST00000121563	9.59342	11.3018	7.62592	6.2534	18.4049	4.18127	5.96417	13.7989
8	120037209	120037265	56	chr8:120037208-120037264	Gm15684	Gm15684-201	-	120036194	120045288	CDS Exon 2	8023	-1015	0.006267	1	---	antisense	ENSMUSG00000089776	Gm15684	havana	---	ENSMUST00000160605	4.26374	1.02744	1.27099	0	13.6967	0	1.19283	0
8	120037277	120037360	83	chr8:120037276-120037359	Gm15684	Gm15684-201	-	120036194	120045288	CDS Exon 2	7928	-1083	0.009236	1	---	antisense	ENSMUSG00000089776	Gm15684	havana	---	ENSMUST00000160605	7.46155	21.5762	11.4389	6.2534	64.6313	6.69003	4.77134	1.25444
8	120037360	120037525	165	chr8:120037359-120037524	Gm15684	Gm15684-201	-	120036194	120045288	CDS Exon 2	7763	-1166	0.018252	1	---	antisense	ENSMUSG00000089776	Gm15684	havana	---	ENSMUST00000160605	66.088	97.6067	41.9425	50.0272	257.241	45.1577	36.9779	32.6155
8	120037667	120037751	84	chr8:120037666-120037750	Gm15684	Gm15684-201	-	120036194	120045288	CDS Exon 2	7537	-1473	0.009346	1	---	antisense	ENSMUSG00000089776	Gm15684	havana	---	ENSMUST00000160605	0	9.24695	3.81296	6.2534	11.5566	2.50876	2.38567	2.50888
8	120037751	120037812	61	chr8:120037750-120037811	Gm15684	Gm15684-201	-	120036194	120045288	CDS Exon 2	7476	-1557	0.006817	1	---	antisense	ENSMUSG00000089776	Gm15684	havana	---	ENSMUST00000160605	6.39561	5.13719	5.08394	0	5.13626	0.836254	1.19283	0
8	120038502	120038566	64	chr8:120038501-120038565	Gm15684	Gm15684-201	-	120036194	120045288	Intron 1	6722	-2308	0.007147	1	---	antisense	ENSMUSG00000089776	Gm15684	havana	---	ENSMUST00000160605	6.39561	8.21951	12.7099	6.2534	8.56044	5.01753	7.157	7.52665
8	120038566	120038693	127	chr8:120038565-120038692	Gm15684	Gm15684-201	-	120036194	120045288	Intron 1	6595	-2372	0.014074	1	---	antisense	ENSMUSG00000089776	Gm15684	havana	---	ENSMUST00000160605	13.8572	13.3567	23.5132	15.6335	16.6929	14.2163	5.96417	12.5444
8	120038715	120038827	112	chr8:120038714-120038826	Gm15684	Gm15684-201	-	120036194	120045288	Intron 1	6461	-2521	0.012424	1	---	antisense	ENSMUSG00000089776	Gm15684	havana	---	ENSMUST00000160605	6.39561	9.24695	6.35493	12.5068	6.84835	6.69003	3.5785	12.5444
8	120039599	120039783	184	chr8:120039598-120039782	Gm15684	Gm15684-201	-	120036194	120045288	Intron 1	5505	-3405	0.020341	1	---	antisense	ENSMUSG00000089776	Gm15684	havana	---	ENSMUST00000160605	20.2528	19.5213	21.6068	25.0136	35.0978	21.7426	11.9283	20.0711
8	120046255	120046319	64	chr8:120046254-120046318	Gm15684	Gm15684-201	-	120036194	120045288	TSS	-967	-10061	0	0	---	antisense	ENSMUSG00000089776	Gm15684	havana	---	ENSMUST00000160605	10.6594	11.3018	9.5324	9.3801	8.13242	7.52629	5.96417	2.50888
8	120036124	120036213	89	chr8:120036123-120036212	Gm15684	Gm15684-201	-	120036194	120045288	TTS	9075	0	0.002199	0.222222	---	antisense	ENSMUSG00000089776	Gm15684	havana	---	ENSMUST00000160605	88.4726	110.963	38.1296	59.4073	107.636	55.1928	42.942	30.1066
8	120036213	120036301	88	chr8:120036212-120036300	Gm15684	Gm15684-201	-	120036194	120045288	TTS	8987	-19	0.009786	1	---	antisense	ENSMUSG00000089776	Gm15684	havana	---	ENSMUST00000160605	75.329	87.676	61.6428	43.7738	118.788	45.994	45.3277	30.1066
8	120036301	120036443	142	chr8:120036300-120036442	Gm15684	Gm15684-201	-	120036194	120045288	TTS	8845	-107	0.015723	1	---	antisense	ENSMUSG00000089776	Gm15684	havana	---	ENSMUST00000160605	60.0448	70.5496	52.1104	34.3937	100.157	40.1402	52.4847	33.8699
8	120036463	120036548	85	chr8:120036462-120036547	Gm15684	Gm15684-201	-	120036194	120045288	TTS	8740	-269	0.009456	1	---	antisense	ENSMUSG00000089776	Gm15684	havana	---	ENSMUST00000160605	6.39561	14.3841	11.4389	12.5068	11.1286	4.18127	8.34984	0
8	120036659	120036750	91	chr8:120036658-120036749	Gm15684	Gm15684-201	-	120036194	120045288	TTS	8538	-465	0.010115	1	---	antisense	ENSMUSG00000089776	Gm15684	havana	---	ENSMUST00000160605	9.59342	5.13719	11.4389	12.5068	11.9846	1.67251	5.96417	6.27221
8	120037008	120037122	114	chr8:120037007-120037121	Gm15684	Gm15684-201	-	120036194	120045288	TTS	8166	-814	0.012644	1	---	antisense	ENSMUSG00000089776	Gm15684	havana	---	ENSMUST00000160605	9.59342	10.2744	13.3454	12.5068	13.6967	4.18127	7.157	2.50888
8	120037136	120037209	73	chr8:120037135-120037208	Gm15684	Gm15684-201	-	120036194	120045288	TTS	8079	-942	0.008136	1	---	antisense	ENSMUSG00000089776	Gm15684	havana	---	ENSMUST00000160605	7.46155	15.4116	8.8969	3.1267	14.5527	5.85378	5.96417	3.76332
6	38544020	38544230	210	chr6:38544019-38544229	Gm15697	Gm15697-201	-	38542303	38546075	Intron 1	1845	-1717	0.055924	1	---	unprocessed_pseudogene	ENSMUSG00000081670	Gm15697	havana	---	ENSMUST00000121946	3.19781	2.05488	2.54197	0	3.8522	1.67251	1.19283	1.25444
7	46569744	46569872	128	chr7:46569743-46569871	Gm15700	Gm15700-201	+	46561301	46578202	Intron 1	8443	-8330	0.007632	1	---	antisense	ENSMUSG00000087492	Gm15700	havana	---	ENSMUST00000139791	1.06594	14.3841	3.81296	3.1267	3.8522	10.0351	7.157	3.76332
7	46575177	46575301	124	chr7:46575176-46575300	Gm15700	Gm15700-201	+	46561301	46578202	Intron 1	13876	-2901	0.007396	1	---	antisense	ENSMUSG00000087492	Gm15700	havana	---	ENSMUST00000139791	0	3.08232	0.635493	9.3801	1.28407	0	4.77134	2.50888
5	136102638	136102692	54	chr5:136102637-136102691	Gm15701	Gm15701-201	-	136102604	136104437	TTS	1745	-34	0.029989	1	---	antisense	ENSMUSG00000086656	Gm15701	havana	---	ENSMUST00000129559	0	7.19207	1.27099	0	5.13626	1.67251	2.38567	1.25444
1	25224062	25224228	166	chr1:25224061-25224227	Gm15702	Gm15702-201	+	25223730	25224174	TTS	332	0	0.253933	0.676647	---	processed_pseudogene	ENSMUSG00000080849	Gm15702	havana	---	ENSMUST00000119680	7.46155	0	3.17747	3.1267	1.28407	2.50876	3.5785	0
16	31925417	31925625	208	chr16:31925416-31925624	Gm15703	Gm15703-201	+	31924989	31925869	TTS	428	-244	0.23723	1	---	processed_pseudogene	ENSMUSG00000083890	Gm15703	havana	---	ENSMUST00000120250	11.7253	3.08232	10.8034	9.3801	6.84835	3.34502	11.9283	5.01776
6	145746177	145746759	582	chr6:145746176-145746758	Gm15704	Gm15704-201	-	145738693	145746274	TSS	0	-7484	0.012925	0.168096	---	lincRNA	ENSMUSG00000085658	Gm15704	havana	---	ENSMUST00000144757	588.396	702.726	543.735	343.937	645.029	702.454	603.574	548.191
6	145746759	145747001	242	chr6:145746758-145747000	Gm15704	Gm15704-201	-	145738693	145746274	TSS	-485	-8066	0	0	---	lincRNA	ENSMUSG00000085658	Gm15704	havana	---	ENSMUST00000144757	103.396	155.185	143.779	40.6471	215.723	183.14	163.418	145.515
6	145747001	145747067	66	chr6:145747000-145747066	Gm15704	Gm15704-201	-	145738693	145746274	TSS	-727	-8308	0	0	---	lincRNA	ENSMUSG00000085658	Gm15704	havana	---	ENSMUST00000144757	3.19781	6.16463	6.44463	9.3801	5.56429	4.18127	5.96417	1.25444
6	145747154	145747238	84	chr6:145747153-145747237	Gm15704	Gm15704-201	-	145738693	145746274	TSS	-880	-8461	0	0	---	lincRNA	ENSMUSG00000085658	Gm15704	havana	---	ENSMUST00000144757	10.6594	6.16463	8.8969	0	8.56044	10.8713	7.157	15.0533
6	145747268	145747407	139	chr6:145747267-145747406	Gm15704	Gm15704-201	-	145738693	145746274	TSS	-994	-8575	0	0	---	lincRNA	ENSMUSG00000085658	Gm15704	havana	---	ENSMUST00000144757	20.2528	16.439	26.6907	9.3801	19.689	20.0701	13.1212	22.5799
6	145249400	145249545	145	chr6:145249399-145249544	Gm15706	Gm15706-201	+	145250529	145251850	TSS	-984	-2305	0	0	---	lincRNA	ENSMUSG00000086013	Gm15706	havana	---	ENSMUST00000139612	11.7253	9.24695	6.99042	6.2534	7.27637	15.0526	10.7355	6.27221
6	145249567	145249625	58	chr6:145249566-145249624	Gm15706	Gm15706-201	+	145250529	145251850	TSS	-904	-2225	0	0	---	lincRNA	ENSMUSG00000086013	Gm15706	havana	---	ENSMUST00000139612	1.06594	11.3018	4.44845	15.6335	8.13242	7.52629	2.38567	2.50888
6	145249625	145249777	152	chr6:145249624-145249776	Gm15706	Gm15706-201	+	145250529	145251850	TSS	-752	-2073	0	0	---	lincRNA	ENSMUSG00000086013	Gm15706	havana	---	ENSMUST00000139612	8.52748	16.439	8.8969	3.1267	14.5527	8.36254	17.8925	5.01776
5	144277854	144277907	53	chr5:144277853-144277906	Gm15708	Gm15708-202	+	144278875	144280480	TSS	-968	-2573	0	0	---	sense_intronic	ENSMUSG00000086894	Gm15708	havana	---	ENSMUST00000198873	1.06594	1.02744	0.635493	0	0.856044	0	0	2.50888
5	144277970	144278053	83	chr5:144277969-144278052	Gm15708	Gm15708-202	+	144278875	144280480	TSS	-822	-2427	0	0	---	sense_intronic	ENSMUSG00000086894	Gm15708	havana	---	ENSMUST00000198873	1.06594	1.02744	5.71944	3.1267	2.56813	0.836254	5.96417	2.50888
5	144278168	144278221	53	chr5:144278167-144278220	Gm15708	Gm15708-202	+	144278875	144280480	TSS	-654	-2259	0	0	---	sense_intronic	ENSMUSG00000086894	Gm15708	havana	---	ENSMUST00000198873	1.06594	0	1.90648	0	0.428022	0.836254	1.19283	0
5	144279277	144279485	208	chr5:144279276-144279484	Gm15708	Gm15708-202	+	144278875	144280480	TTS	402	-995	0.130137	1	---	sense_intronic	ENSMUSG00000086894	Gm15708	havana	---	ENSMUST00000198873	5.32968	4.10975	3.17747	18.7602	7.27637	5.85378	5.96417	7.52665
16	43184970	43185099	129	chr16:43184969-43185098	Gm15712	Gm15712-201	+	43184573	43185729	TTS	397	-630	0.11236	1	---	processed_pseudogene	ENSMUSG00000083827	Gm15712	havana	---	ENSMUST00000120369	2.13187	5.13719	3.81296	0	0.856044	2.50876	3.5785	3.76332
16	43410423	43410634	211	chr16:43410422-43410633	Gm15713	Gm15713-201	-	43410518	43420197	TTS	9563	0	0.012087	0.551887	---	antisense	ENSMUSG00000085499	Gm15713	havana	---	ENSMUST00000155900	7.46155	2.05488	5.08394	0	10.2725	6.69003	13.1212	8.78109
16	43410862	43410982	120	chr16:43410861-43410981	Gm15713	Gm15713-201	-	43410518	43420197	TTS	9215	-344	0.0125	1	---	antisense	ENSMUSG00000085499	Gm15713	havana	---	ENSMUST00000155900	8.52748	5.13719	8.26141	0	6.84835	3.34502	4.77134	0
16	43410982	43411039	57	chr16:43410981-43411038	Gm15713	Gm15713-201	-	43410518	43420197	TTS	9158	-464	0.005992	1	---	antisense	ENSMUSG00000085499	Gm15713	havana	---	ENSMUST00000155900	0	0	0	3.1267	0.428022	0.836254	1.19283	0
8	69062856	69063033	177	chr8:69062855-69063032	Gm15716	Gm15716-201	+	69044754	69063423	TTS	18102	-390	0.009534	1	---	antisense	ENSMUSG00000089995	Gm15716	havana	---	ENSMUST00000162457	3.19781	4.10975	10.1679	6.2534	4.70824	3.34502	9.54267	8.78109
5	21689326	21689483	157	chr5:21689325-21689482	Gm15719	Gm15719-201	+	21689541	21690176	TSS	-58	-693	0	0	---	processed_pseudogene	ENSMUSG00000081242	Gm15719	havana	---	ENSMUST00000120619	25.5824	24.6585	28.5972	9.3801	32.1017	25.9239	33.3994	28.8521
5	147957308	147957433	125	chr5:147957307-147957432	Gm15721	Gm15721-201	-	147949882	147957167	TSS	-141	-7426	0	0	---	lincRNA	ENSMUSG00000085565	Gm15721	havana	---	ENSMUST00000138406	1.06594	4.10975	6.35493	6.2534	11.9846	9.1988	11.9283	12.5444
5	147957490	147957738	248	chr5:147957489-147957737	Gm15721	Gm15721-201	-	147949882	147957167	TSS	-323	-7608	0	0	---	lincRNA	ENSMUSG00000085565	Gm15721	havana	---	ENSMUST00000138406	6.39561	2.05488	8.8969	25.0136	1.71209	4.18127	11.9283	2.50888
15	86090008	86090152	144	chr15:86090007-86090151	Gm15722	Gm15722-201	-	86087640	86090061	TSS	0	-2368	0.022296	0.372414	---	antisense	ENSMUSG00000089680	Gm15722	havana	---	ENSMUST00000159271	36.2418	55.4817	31.7747	34.3937	80.4681	66.7486	40.5564	31.361
15	86090152	86090506	354	chr15:86090151-86090505	Gm15722	Gm15722-201	-	86087640	86090061	TSS	-91	-2512	0	0	---	antisense	ENSMUSG00000089680	Gm15722	havana	---	ENSMUST00000159271	120.451	223.982	94.053	193.855	257.241	236.812	128.826	146.77
15	86090585	86090687	102	chr15:86090584-86090686	Gm15722	Gm15722-201	-	86087640	86090061	TSS	-524	-2945	0	0	---	antisense	ENSMUSG00000089680	Gm15722	havana	---	ENSMUST00000159271	13.8572	12.3293	12.7099	18.7602	14.5527	10.8713	8.34984	8.78109
16	37882571	37882633	62	chr16:37882570-37882632	Gm15725	Gm15725-201	+	37882542	37883632	TSS	29	-999	0.057745	1	---	transcribed_processed_pseudogene	ENSMUSG00000083405	Gm15725	havana	---	ENSMUST00000119947	2.13187	2.05488	1.90648	6.2534	2.56813	1.67251	4.77134	0
16	37882741	37882867	126	chr16:37882740-37882866	Gm15725	Gm15725-201	+	37882542	37883632	TTS	199	-765	0.116407	1	---	transcribed_processed_pseudogene	ENSMUSG00000083405	Gm15725	havana	---	ENSMUST00000119947	9.59342	2.05488	5.08394	3.1267	5.13626	8.36254	1.19283	5.01776
16	37882867	37882955	88	chr16:37882866-37882954	Gm15725	Gm15725-201	+	37882542	37883632	TTS	325	-677	0.081577	1	---	transcribed_processed_pseudogene	ENSMUSG00000083405	Gm15725	havana	---	ENSMUST00000119947	2.13187	5.13719	6.35493	15.6335	3.42418	4.18127	5.96417	1.25444
16	37882997	37883137	140	chr16:37882996-37883136	Gm15725	Gm15725-201	+	37882542	37883632	TTS	455	-495	0.129239	1	---	transcribed_processed_pseudogene	ENSMUSG00000083405	Gm15725	havana	---	ENSMUST00000119947	4.26374	4.10975	14.6163	12.5068	8.56044	8.36254	9.54267	10.0355
16	37883137	37883209	72	chr16:37883136-37883208	Gm15725	Gm15725-201	+	37882542	37883632	TTS	595	-423	0.066911	1	---	transcribed_processed_pseudogene	ENSMUSG00000083405	Gm15725	havana	---	ENSMUST00000119947	1.06594	3.08232	5.08394	0	5.99231	1.67251	1.19283	1.25444
16	37883209	37883399	190	chr16:37883208-37883398	Gm15725	Gm15725-201	+	37882542	37883632	TTS	667	-233	0.175069	1	---	transcribed_processed_pseudogene	ENSMUSG00000083405	Gm15725	havana	---	ENSMUST00000119947	7.46155	4.10975	7.62592	3.1267	7.7044	5.85378	4.77134	3.76332
16	37883399	37883493	94	chr16:37883398-37883492	Gm15725	Gm15725-201	+	37882542	37883632	TTS	857	-139	0.087076	1	---	transcribed_processed_pseudogene	ENSMUSG00000083405	Gm15725	havana	---	ENSMUST00000119947	7.46155	8.21951	17.7938	3.1267	5.56429	11.7076	5.96417	12.5444
X	169985794	169985940	146	chrX:169985793-169985939	Gm15726	Gm15726-201	-	169979047	169985233	TSS	-561	-6747	0	0	---	antisense	ENSMUSG00000087263	Gm15726	havana	---	ENSMUST00000144738	43.7033	21.5762	48.2975	31.267	10.7006	50.1753	28.628	43.9054
X	169985991	169986054	63	chrX:169985990-169986053	Gm15726	Gm15726-201	-	169979047	169985233	TSS	-758	-6944	0	0	---	antisense	ENSMUSG00000087263	Gm15726	havana	---	ENSMUST00000144738	11.7253	3.08232	27.3262	12.5068	8.56044	15.0526	7.157	10.0355
X	169986186	169986282	96	chrX:169986185-169986281	Gm15726	Gm15726-201	-	169979047	169985233	TSS	-953	-7139	0	0	---	antisense	ENSMUSG00000087263	Gm15726	havana	---	ENSMUST00000144738	13.8572	6.16463	25.4197	12.5068	1.71209	10.0351	2.38567	13.7989
X	169980029	169980342	313	chrX:169980028-169980341	Gm15726	Gm15726-201	-	169979047	169985233	TTS	4891	-982	0.050752	1	---	antisense	ENSMUSG00000087263	Gm15726	havana	---	ENSMUST00000144738	71.4177	44.1799	62.2783	46.9005	17.1209	83.6254	38.1707	84.0476
5	117388387	117388559	172	chr5:117388386-117388558	Gm15728	Gm15728-202	+	117389215	117390585	TSS	-656	-2026	0	0	---	lincRNA	ENSMUSG00000086075	Gm15728	havana	---	ENSMUST00000156391	4.26374	14.3841	6.99042	3.1267	6.84835	13.3801	13.1212	6.27221
5	117388688	117388759	71	chr5:117388687-117388758	Gm15728	Gm15728-202	+	117389215	117390585	TSS	-456	-1826	0	0	---	lincRNA	ENSMUSG00000086075	Gm15728	havana	---	ENSMUST00000156391	1.06594	4.10975	3.17747	3.1267	1.71209	0	3.5785	1.25444
5	117388811	117388871	60	chr5:117388810-117388870	Gm15728	Gm15728-202	+	117389215	117390585	TSS	-344	-1714	0	0	---	lincRNA	ENSMUSG00000086075	Gm15728	havana	---	ENSMUST00000156391	1.06594	4.10975	3.81296	3.1267	2.14011	0.836254	1.19283	1.25444
5	117388926	117389003	77	chr5:117388925-117389002	Gm15728	Gm15728-202	+	117389215	117390585	TSS	-212	-1582	0	0	---	lincRNA	ENSMUSG00000086075	Gm15728	havana	---	ENSMUST00000156391	8.52748	8.21951	8.8969	6.2534	15.8368	17.5613	11.9283	7.52665
5	117389003	117389261	258	chr5:117389002-117389260	Gm15728	Gm15728-202	+	117389215	117390585	TSS	0	-1324	0.034282	0.181467	---	lincRNA	ENSMUSG00000086075	Gm15728	havana	---	ENSMUST00000156391	117.253	147.951	111.211	90.6743	173.349	194.847	63.2202	161.823
5	117389261	117389397	136	chr5:117389260-117389396	Gm15728	Gm15728-202	+	117389215	117390585	TSS	46	-1188	0.099927	1	---	lincRNA	ENSMUSG00000086075	Gm15728	havana	---	ENSMUST00000156391	19.1868	14.3841	17.7938	9.3801	14.9808	12.5438	15.5068	23.8344
16	32113039	32113193	154	chr16:32113038-32113192	Gm15729	Gm15729-201	+	32108865	32113744	TTS	4174	-551	0.031762	1	---	lincRNA	ENSMUSG00000086146	Gm15729	havana	---	ENSMUST00000125829	3.19781	7.19207	6.99042	3.1267	5.13626	5.01753	4.77134	2.50888
16	32113594	32113645	51	chr16:32113593-32113644	Gm15729	Gm15729-201	+	32108865	32113744	TTS	4729	-99	0.010656	1	---	lincRNA	ENSMUSG00000086146	Gm15729	havana	---	ENSMUST00000125829	2.13187	10.2744	3.17747	0	3.42418	6.69003	1.19283	2.50888
16	32113645	32113761	116	chr16:32113644-32113760	Gm15729	Gm15729-201	+	32108865	32113744	TTS	4780	0	0.020492	0.854701	---	lincRNA	ENSMUSG00000086146	Gm15729	havana	---	ENSMUST00000125829	6.39561	15.4116	6.35493	3.1267	12.4126	4.18127	5.96417	11.29
16	32113766	32113819	53	chr16:32113765-32113818	Gm15729	Gm15729-201	+	32108865	32113744	TTS	4901	22	0	0	---	lincRNA	ENSMUSG00000086146	Gm15729	havana	---	ENSMUST00000125829	2.13187	1.02744	1.90648	0	1.28407	2.50876	0	0
5	8047454	8047642	188	chr5:8047453-8047641	Gm15731	Gm15731-201	-	8037294	8052708	Intron 1	5066	-10160	0.012261	1	---	antisense	ENSMUSG00000086528	Gm15731	havana	---	ENSMUST00000146887	2.13187	2.05488	2.54197	9.3801	1.71209	0.836254	7.157	1.25444
5	113644646	113644705	59	chr5:113644645-113644704	Gm15736	Gm15736-201	+	113644963	113645683	TSS	-258	-978	0	0	---	antisense	ENSMUSG00000085713	Gm15736	havana	---	ENSMUST00000141710	3.19781	6.16463	0.635493	0	2.99615	4.18127	2.38567	0
5	113644717	113644797	80	chr5:113644716-113644796	Gm15736	Gm15736-201	+	113644963	113645683	TSS	-166	-886	0	0	---	antisense	ENSMUSG00000085713	Gm15736	havana	---	ENSMUST00000141710	3.19781	6.16463	17.1583	3.1267	11.5566	6.69003	4.77134	2.50888
5	113644840	113644940	100	chr5:113644839-113644939	Gm15736	Gm15736-201	+	113644963	113645683	TSS	-23	-743	0	0	---	antisense	ENSMUSG00000085713	Gm15736	havana	---	ENSMUST00000141710	6.39561	9.24695	6.35493	6.2534	9.41648	13.3801	5.96417	5.01776
5	113645726	113645850	124	chr5:113645725-113645849	Gm15736	Gm15736-201	+	113644963	113645683	TTS	763	43	0	0	---	antisense	ENSMUSG00000085713	Gm15736	havana	---	ENSMUST00000141710	6.39561	6.16463	4.44845	9.3801	6.42033	1.67251	4.77134	1.25444
6	92882154	92882400	246	chr6:92882153-92882399	Gm15737	Gm15737-201	+	92869357	92884412	3' UTR Exon	12797	-2012	0.016405	1	---	protein_coding	ENSMUSG00000079462	Gm15737	havana	ENSMUSP00000109061	ENSMUST00000113434	5.32968	5.13719	1.90648	9.3801	1.28407	3.34502	8.34984	3.76332
6	92870252	92870325	73	chr6:92870251-92870324	Gm15737	Gm15737-201	+	92869357	92884412	Intron 1	895	-14087	0.004915	1	---	protein_coding	ENSMUSG00000079462	Gm15737	havana	ENSMUSP00000109061	ENSMUST00000113434	1.06594	4.10975	5.08394	3.1267	4.70824	8.36254	3.5785	1.25444
6	92870325	92870403	78	chr6:92870324-92870402	Gm15737	Gm15737-201	+	92869357	92884412	Intron 1	968	-14009	0.005247	1	---	protein_coding	ENSMUSG00000079462	Gm15737	havana	ENSMUSP00000109061	ENSMUST00000113434	7.46155	14.3841	8.8969	0	2.99615	3.34502	2.38567	3.76332
6	92874963	92875077	114	chr6:92874962-92875076	Gm15737	Gm15737-201	+	92869357	92884412	Intron 1	5606	-9335	0.007638	1	---	protein_coding	ENSMUSG00000079462	Gm15737	havana	ENSMUSP00000109061	ENSMUST00000113434	5.32968	12.3293	6.99042	0	7.27637	5.85378	3.5785	5.01776
6	92875117	92875209	92	chr6:92875116-92875208	Gm15737	Gm15737-201	+	92869357	92884412	Intron 1	5760	-9203	0.006177	1	---	protein_coding	ENSMUSG00000079462	Gm15737	havana	ENSMUSP00000109061	ENSMUST00000113434	2.13187	10.2744	8.26141	6.2534	5.99231	8.36254	4.77134	5.01776
6	92875986	92876332	346	chr6:92875985-92876331	Gm15737	Gm15737-201	+	92869357	92884412	Intron 1	6629	-8080	0.023047	1	---	protein_coding	ENSMUSG00000079462	Gm15737	havana	ENSMUSP00000109061	ENSMUST00000113434	12.7912	19.5213	24.7842	12.5068	9.41648	6.69003	10.7355	11.29
6	92868835	92868889	54	chr6:92868834-92868888	Gm15737	Gm15737-201	+	92869357	92884412	TSS	-468	-15523	0	0	---	protein_coding	ENSMUSG00000079462	Gm15737	havana	ENSMUSP00000109061	ENSMUST00000113434	0	5.13719	5.08394	6.2534	2.14011	0	1.19283	2.50888
6	92868996	92869122	126	chr6:92868995-92869121	Gm15737	Gm15737-201	+	92869357	92884412	TSS	-235	-15290	0	0	---	protein_coding	ENSMUSG00000079462	Gm15737	havana	ENSMUSP00000109061	ENSMUST00000113434	50.099	34.9329	40.6716	37.5204	27.3934	30.9414	48.9062	32.6155
6	92869122	92869220	98	chr6:92869121-92869219	Gm15737	Gm15737-201	+	92869357	92884412	TSS	-137	-15192	0	0	---	protein_coding	ENSMUSG00000079462	Gm15737	havana	ENSMUSP00000109061	ENSMUST00000113434	11.7253	22.6036	26.6907	3.1267	17.945	10.1489	13.1212	8.78109
6	92869220	92870015	795	chr6:92869219-92870014	Gm15737	Gm15737-201	+	92869357	92884412	TSS	0	-14397	0.04377	0.827889	---	protein_coding	ENSMUSG00000079462	Gm15737	havana	ENSMUSP00000109061	ENSMUST00000113434	655.55	626.737	465.816	356.444	483.697	522.545	527.233	481.705
16	13401741	13401797	56	chr16:13401740-13401796	Gm15738	Gm15738-201	-	13396912	13404683	Intron 1	2886	-4829	0.007334	1	---	antisense	ENSMUSG00000087526	Gm15738	havana	---	ENSMUST00000131985	5.32968	13.3567	8.8969	3.1267	5.13626	2.50876	2.38567	1.25444
16	13401823	13401875	52	chr16:13401822-13401874	Gm15738	Gm15738-201	-	13396912	13404683	Intron 1	2808	-4911	0.006819	1	---	antisense	ENSMUSG00000087526	Gm15738	havana	---	ENSMUST00000131985	4.26374	11.3018	11.4389	6.2534	15.4088	5.01753	3.5785	5.01776
16	13401919	13402006	87	chr16:13401918-13402005	Gm15738	Gm15738-201	-	13396912	13404683	Intron 1	2677	-5007	0.011323	1	---	antisense	ENSMUSG00000087526	Gm15738	havana	---	ENSMUST00000131985	5.27386	11.3018	9.5324	6.2534	10.2725	3.34502	1.19283	5.01776
16	13402006	13402086	80	chr16:13402005-13402085	Gm15738	Gm15738-201	-	13396912	13404683	Intron 1	2597	-5094	0.010422	1	---	antisense	ENSMUSG00000087526	Gm15738	havana	---	ENSMUST00000131985	5.3855	6.16463	3.81296	3.1267	4.70824	1.67251	0	2.50888
16	13402086	13402157	71	chr16:13402085-13402156	Gm15738	Gm15738-201	-	13396912	13404683	Intron 1	2526	-5174	0.009264	1	---	antisense	ENSMUSG00000087526	Gm15738	havana	---	ENSMUST00000131985	5.32968	10.2744	2.54197	3.1267	8.56044	4.18127	0	6.27221
16	13402181	13402346	165	chr16:13402180-13402345	Gm15738	Gm15738-201	-	13396912	13404683	Intron 1	2337	-5269	0.021359	1	---	antisense	ENSMUSG00000087526	Gm15738	havana	---	ENSMUST00000131985	23.4506	29.7957	20.9713	9.3801	23.1132	14.2163	14.314	6.27221
16	13402346	13402397	51	chr16:13402345-13402396	Gm15738	Gm15738-201	-	13396912	13404683	Intron 1	2286	-5434	0.006691	1	---	antisense	ENSMUSG00000087526	Gm15738	havana	---	ENSMUST00000131985	2.13187	1.02744	2.54197	0	3.42418	0.836254	1.19283	1.25444
16	13402480	13402615	135	chr16:13402479-13402614	Gm15738	Gm15738-201	-	13396912	13404683	Intron 1	2068	-5568	0.017499	1	---	antisense	ENSMUSG00000087526	Gm15738	havana	---	ENSMUST00000131985	7.46155	6.16463	1.27099	3.1267	7.27637	3.34502	7.157	3.76332
16	13421855	13422012	157	chr16:13421854-13422011	Gm15738	Gm15738-202	-	13384174	13467269	Intron 1	45257	-37681	0.001901	1	---	antisense	ENSMUSG00000087526	Gm15738	havana	---	ENSMUST00000140892	5.32968	2.05488	9.5324	0	4.70824	5.01753	4.77134	5.01776
16	13424847	13425008	161	chr16:13424846-13425007	Gm15738	Gm15738-202	-	13384174	13467269	Intron 1	42261	-40673	0.00195	1	---	antisense	ENSMUSG00000087526	Gm15738	havana	---	ENSMUST00000140892	3.19781	11.3018	4.44845	6.2534	8.56044	3.34502	8.34984	11.29
16	13426682	13426752	70	chr16:13426681-13426751	Gm15738	Gm15738-202	-	13384174	13467269	Intron 1	40517	-42508	0.000854	1	---	antisense	ENSMUSG00000087526	Gm15738	havana	---	ENSMUST00000140892	0	0	0.635493	3.1267	0.428022	2.50876	0	0
16	13426752	13426861	109	chr16:13426751-13426860	Gm15738	Gm15738-202	-	13384174	13467269	Intron 1	40408	-42578	0.001324	1	---	antisense	ENSMUSG00000087526	Gm15738	havana	---	ENSMUST00000140892	1.06594	3.08232	6.99042	6.2534	3.42418	3.34502	2.38567	3.76332
16	13426861	13426917	56	chr16:13426860-13426916	Gm15738	Gm15738-202	-	13384174	13467269	Intron 1	40352	-42687	0.000686	1	---	antisense	ENSMUSG00000087526	Gm15738	havana	---	ENSMUST00000140892	0	0	3.17747	0	1.28407	1.67251	2.38567	0
16	13426971	13427079	108	chr16:13426970-13427078	Gm15738	Gm15738-202	-	13384174	13467269	Intron 1	40190	-42797	0.001312	1	---	antisense	ENSMUSG00000087526	Gm15738	havana	---	ENSMUST00000140892	9.59342	26.7134	10.8034	15.6335	11.1286	11.7076	7.157	12.5444
16	13427618	13427864	246	chr16:13427617-13427863	Gm15738	Gm15738-202	-	13384174	13467269	Intron 1	39405	-43444	0.002972	1	---	antisense	ENSMUSG00000087526	Gm15738	havana	---	ENSMUST00000140892	8.52748	7.19207	13.9808	6.2534	7.27637	7.52629	7.157	15.0533
16	13428895	13429074	179	chr16:13428894-13429073	Gm15738	Gm15738-202	-	13384174	13467269	Intron 1	38195	-44721	0.002166	1	---	antisense	ENSMUSG00000087526	Gm15738	havana	---	ENSMUST00000140892	12.7912	6.16463	12.7099	6.2534	5.99231	3.34502	5.96417	8.78109
16	13436995	13437086	91	chr16:13436994-13437085	Gm15738	Gm15738-202	-	13384174	13467269	Intron 1	30183	-52821	0.001107	1	---	antisense	ENSMUSG00000087526	Gm15738	havana	---	ENSMUST00000140892	3.19781	7.19207	5.08394	3.1267	5.56429	5.01753	8.34984	3.76332
16	13437152	13437617	465	chr16:13437151-13437616	Gm15738	Gm15738-202	-	13384174	13467269	Intron 1	29652	-52978	0.005608	1	---	antisense	ENSMUSG00000087526	Gm15738	havana	---	ENSMUST00000140892	469.012	502.417	281.523	193.855	511.058	582.869	492.64	494.25
16	13437666	13437726	60	chr16:13437665-13437725	Gm15738	Gm15738-202	-	13384174	13467269	Intron 1	29543	-53492	0.000734	1	---	antisense	ENSMUSG00000087526	Gm15738	havana	---	ENSMUST00000140892	2.13187	2.05488	1.27099	0	4.70824	1.67251	7.157	3.76332
16	13437726	13437809	83	chr16:13437725-13437808	Gm15738	Gm15738-202	-	13384174	13467269	Intron 1	29460	-53552	0.001011	1	---	antisense	ENSMUSG00000087526	Gm15738	havana	---	ENSMUST00000140892	2.13187	1.02744	6.99042	3.1267	4.28022	3.34502	1.19283	2.50888
16	13437877	13437968	91	chr16:13437876-13437967	Gm15738	Gm15738-202	-	13384174	13467269	Intron 1	29301	-53703	0.001107	1	---	antisense	ENSMUSG00000087526	Gm15738	havana	---	ENSMUST00000140892	6.39561	9.24695	6.99042	9.3801	5.56429	5.01753	8.34984	7.52665
16	13438069	13438145	76	chr16:13438068-13438144	Gm15738	Gm15738-202	-	13384174	13467269	Intron 1	29124	-53895	0.000927	1	---	antisense	ENSMUSG00000087526	Gm15738	havana	---	ENSMUST00000140892	9.59342	25.686	8.8969	6.2534	16.2648	11.7076	21.471	7.52665
16	13438145	13438226	81	chr16:13438144-13438225	Gm15738	Gm15738-202	-	13384174	13467269	Intron 1	29043	-53971	0.000987	1	---	antisense	ENSMUSG00000087526	Gm15738	havana	---	ENSMUST00000140892	8.52748	6.16463	5.08394	0	8.56044	12.5438	3.5785	8.78109
16	13446749	13446826	77	chr16:13446748-13446825	Gm15738	Gm15738-202	-	13384174	13467269	Intron 1	20443	-62575	0.000939	1	---	antisense	ENSMUSG00000087526	Gm15738	havana	---	ENSMUST00000140892	3.19781	4.10975	1.90648	6.2534	8.98846	14.2163	1.19283	5.01776
16	13446895	13446955	60	chr16:13446894-13446954	Gm15738	Gm15738-202	-	13384174	13467269	Intron 1	20314	-62721	0.000734	1	---	antisense	ENSMUSG00000087526	Gm15738	havana	---	ENSMUST00000140892	2.13187	1.02744	0.635493	0	1.71209	1.67251	1.19283	2.50888
16	13446955	13447021	66	chr16:13446954-13447020	Gm15738	Gm15738-202	-	13384174	13467269	Intron 1	20248	-62781	0.000806	1	---	antisense	ENSMUSG00000087526	Gm15738	havana	---	ENSMUST00000140892	0	2.05488	2.54197	6.2534	1.71209	4.18127	1.19283	3.76332
16	13447027	13447111	84	chr16:13447026-13447110	Gm15738	Gm15738-202	-	13384174	13467269	Intron 1	20158	-62853	0.001023	1	---	antisense	ENSMUSG00000087526	Gm15738	havana	---	ENSMUST00000140892	4.26374	5.13719	6.99042	3.1267	2.56813	5.85378	4.77134	7.52665
16	13447308	13447419	111	chr16:13447307-13447418	Gm15738	Gm15738-202	-	13384174	13467269	Intron 1	19850	-63134	0.001348	1	---	antisense	ENSMUSG00000087526	Gm15738	havana	---	ENSMUST00000140892	5.32968	12.3293	9.5324	6.2534	8.56044	13.3801	10.7355	7.52665
16	13447504	13447561	57	chr16:13447503-13447560	Gm15738	Gm15738-202	-	13384174	13467269	Intron 1	19708	-63330	0.000698	1	---	antisense	ENSMUSG00000087526	Gm15738	havana	---	ENSMUST00000140892	5.32968	2.05488	5.08394	3.1267	3.42418	3.34502	1.19283	1.25444
16	13447806	13447949	143	chr16:13447805-13447948	Gm15738	Gm15738-202	-	13384174	13467269	Intron 1	19320	-63632	0.001733	1	---	antisense	ENSMUSG00000087526	Gm15738	havana	---	ENSMUST00000140892	25.5824	46.2347	43.849	31.267	54.3588	52.684	39.3635	56.4498
16	13448061	13448138	77	chr16:13448060-13448137	Gm15738	Gm15738-202	-	13384174	13467269	Intron 1	19131	-63887	0.000939	1	---	antisense	ENSMUSG00000087526	Gm15738	havana	---	ENSMUST00000140892	4.26374	6.16463	3.81296	3.1267	6.42033	7.52629	5.96417	10.0355
16	13452447	13452513	66	chr16:13452446-13452512	Gm15738	Gm15738-202	-	13384174	13467269	Intron 1	14756	-68273	0.000806	1	---	antisense	ENSMUSG00000087526	Gm15738	havana	---	ENSMUST00000140892	5.32968	3.08232	5.71944	3.1267	2.56813	1.67251	3.5785	2.50888
16	13455589	13456059	470	chr16:13455588-13456058	Gm15738	Gm15738-202	-	13384174	13467269	Intron 1	11210	-71415	0.005668	1	---	antisense	ENSMUSG00000087526	Gm15738	havana	---	ENSMUST00000140892	735.495	512.692	710.481	343.937	486.661	609.629	510.533	792.807
16	13456526	13456760	234	chr16:13456525-13456759	Gm15738	Gm15738-202	-	13384174	13467269	Intron 1	10509	-72352	0.002828	1	---	antisense	ENSMUSG00000087526	Gm15738	havana	---	ENSMUST00000140892	41.5715	35.9603	59.7363	37.5204	19.261	38.4677	39.3635	38.8877
16	13457829	13457949	120	chr16:13457828-13457948	Gm15738	Gm15738-202	-	13384174	13467269	Intron 1	9320	-73655	0.001456	1	---	antisense	ENSMUSG00000087526	Gm15738	havana	---	ENSMUST00000140892	38.3737	29.7957	37.4941	21.8869	64.2033	71.9179	58.4489	60.2132
16	13458008	13458061	53	chr16:13458007-13458060	Gm15738	Gm15738-202	-	13384174	13467269	Intron 1	9208	-73834	0.00065	1	---	antisense	ENSMUSG00000087526	Gm15738	havana	---	ENSMUST00000140892	0	2.05488	0.635493	3.1267	2.14011	2.50876	0	1.25444
16	13460148	13460230	82	chr16:13460147-13460229	Gm15738	Gm15738-202	-	13384174	13467269	Intron 1	7039	-75974	0.000999	1	---	antisense	ENSMUSG00000087526	Gm15738	havana	---	ENSMUST00000140892	3.19781	7.19207	12.0744	9.3801	11.9846	19.2338	4.77134	10.0355
16	13460289	13460375	86	chr16:13460288-13460374	Gm15738	Gm15738-202	-	13384174	13467269	Intron 1	6894	-76115	0.001047	1	---	antisense	ENSMUSG00000087526	Gm15738	havana	---	ENSMUST00000140892	15.989	10.2744	12.0744	0	13.2687	21.7426	9.54267	13.7989
16	13405639	13405771	132	chr16:13405638-13405770	Gm15738	Gm15738-201	-	13396912	13404683	TSS	-956	-8727	0	0	---	antisense	ENSMUSG00000087526	Gm15738	havana	---	ENSMUST00000131985	4.26374	2.05488	1.90648	3.1267	3.8522	3.34502	2.38567	2.50888
16	13468732	13468889	157	chr16:13468731-13468888	Gm15738	Gm15738-204	-	13463636	13468756	TSS	0	-5096	0.004882	0.158228	---	antisense	ENSMUSG00000087526	Gm15738	havana	---	ENSMUST00000210237	6.39561	6.16463	6.35493	9.3801	4.28022	3.34502	9.54267	7.52665
5	146248739	146248794	55	chr5:146248738-146248793	Gm15739	Gm15739-201	+	146248551	146249423	TTS	188	-629	0.064147	1	---	processed_pseudogene	ENSMUSG00000080957	Gm15739	havana	---	ENSMUST00000118049	3.19781	2.05488	0.635493	3.1267	1.71209	0	0	1.25444
5	146248821	146248900	79	chr5:146248820-146248899	Gm15739	Gm15739-201	+	146248551	146249423	TTS	270	-523	0.091638	1	---	processed_pseudogene	ENSMUSG00000080957	Gm15739	havana	---	ENSMUST00000118049	2.13187	3.08232	3.17747	3.1267	3.8522	4.18127	4.77134	10.0355
5	146248971	146249030	59	chr5:146248970-146249029	Gm15739	Gm15739-201	+	146248551	146249423	TTS	420	-393	0.068729	1	---	processed_pseudogene	ENSMUSG00000080957	Gm15739	havana	---	ENSMUST00000118049	2.13187	12.3293	3.81296	9.3801	5.56429	5.85378	1.19283	15.0533
5	146249095	146249146	51	chr5:146249094-146249145	Gm15739	Gm15739-201	+	146248551	146249423	TTS	544	-277	0.059565	1	---	processed_pseudogene	ENSMUSG00000080957	Gm15739	havana	---	ENSMUST00000118049	1.06594	0	0	0	0.856044	0.836254	0	2.50888
5	146249147	146249212	65	chr5:146249146-146249211	Gm15739	Gm15739-201	+	146248551	146249423	TTS	596	-211	0.075601	1	---	processed_pseudogene	ENSMUSG00000080957	Gm15739	havana	---	ENSMUST00000118049	1.06594	3.08232	4.44845	6.2534	2.56813	1.67251	4.77134	0
16	30972049	30972220	171	chr16:30972048-30972219	Gm15742	Gm15742-201	-	30969393	30973519	Intron 1	1299	-2656	0.041677	1	---	sense_intronic	ENSMUSG00000087605	Gm15742	havana	---	ENSMUST00000123905	4.26374	21.5762	6.99042	0	14.1247	7.52629	16.6997	6.27221
16	30969448	30969525	77	chr16:30969447-30969524	Gm15742	Gm15742-201	-	30969393	30973519	TTS	3994	-55	0.0189	1	---	sense_intronic	ENSMUSG00000087605	Gm15742	havana	---	ENSMUST00000123905	24.5165	22.3243	15.8873	12.5068	7.27637	4.18127	14.314	6.27221
16	30969525	30969594	69	chr16:30969524-30969593	Gm15742	Gm15742-201	-	30969393	30973519	TTS	3925	-132	0.016961	1	---	sense_intronic	ENSMUSG00000087605	Gm15742	havana	---	ENSMUST00000123905	3.19781	7.47145	7.62592	2.71513e-13	5.56429	3.34502	2.38567	7.52665
16	30969612	30969710	98	chr16:30969611-30969709	Gm15742	Gm15742-201	-	30969393	30973519	TTS	3809	-219	0.023988	1	---	sense_intronic	ENSMUSG00000087605	Gm15742	havana	---	ENSMUST00000123905	3.19781	6.16463	8.26141	9.3801	2.14011	0.836254	2.38567	5.01776
16	30969757	30969845	88	chr16:30969756-30969844	Gm15742	Gm15742-201	-	30969393	30973519	TTS	3674	-364	0.021565	1	---	sense_intronic	ENSMUSG00000087605	Gm15742	havana	---	ENSMUST00000123905	9.59342	1.02744	11.4389	0	2.14011	0.836254	8.34984	0
16	31429516	31429584	68	chr16:31429515-31429583	Gm15743	Gm15743-202	-	31427876	31429777	CDS Exon 1	193	-1640	0.036278	1	---	antisense	ENSMUSG00000086645	Gm15743	havana	---	ENSMUST00000182690	2.13187	5.13719	7.62592	9.3801	8.56044	7.52629	10.7355	2.50888
16	31429599	31430274	675	chr16:31429598-31430273	Gm15743	Gm15743-202	-	31427876	31429777	TSS	0	-1723	0.094111	0.264793	---	antisense	ENSMUSG00000086645	Gm15743	havana	---	ENSMUST00000182690	423.176	393.509	362.231	378.331	388.216	397.221	390.057	336.19
5	123395064	123395231	167	chr5:123395063-123395230	Gm15747	Gm15747-202	-	123393660	123395065	TSS	0	-1404	0.001422	0.011905	---	antisense	ENSMUSG00000086700	Gm15747	havana	---	ENSMUST00000151096	29.8462	23.6311	20.9713	68.7874	26.5374	28.4326	9.54267	18.8166
5	123395248	123395372	124	chr5:123395247-123395371	Gm15747	Gm15747-202	-	123393660	123395065	TSS	-183	-1588	0	0	---	antisense	ENSMUSG00000086700	Gm15747	havana	---	ENSMUST00000151096	17.055	15.4116	34.9521	15.6335	16.6929	20.0701	9.54267	25.0888
5	123395387	123395521	134	chr5:123395386-123395520	Gm15747	Gm15747-202	-	123393660	123395065	TSS	-322	-1727	0	0	---	antisense	ENSMUSG00000086700	Gm15747	havana	---	ENSMUST00000151096	15.989	14.3841	26.0552	0	11.1286	11.7076	4.77134	18.8166
5	123395551	123395723	172	chr5:123395550-123395722	Gm15747	Gm15747-202	-	123393660	123395065	TSS	-486	-1891	0	0	---	antisense	ENSMUSG00000086700	Gm15747	havana	---	ENSMUST00000151096	33.044	36.9878	29.2327	12.5068	24.3973	25.9239	21.471	41.3966
5	123395785	123395899	114	chr5:123395784-123395898	Gm15747	Gm15747-202	-	123393660	123395065	TSS	-720	-2125	0	0	---	antisense	ENSMUSG00000086700	Gm15747	havana	---	ENSMUST00000151096	19.1868	41.0975	36.8586	12.5068	20.117	21.7426	10.7355	42.651
5	123398014	123398132	118	chr5:123398013-123398131	Gm15747	Gm15747-201	-	123393649	123397958	TSS	-56	-4365	0	0	---	antisense	ENSMUSG00000086700	Gm15747	havana	---	ENSMUST00000141216	8.52748	16.439	18.4293	18.7602	13.2687	28.4326	23.8567	21.3255
5	123508696	123508749	53	chr5:123508695-123508748	Gm15751	Gm15751-201	+	123508395	123514012	CDS Exon 1	301	-5263	0.009612	1	---	sense_overlapping	ENSMUSG00000086753	Gm15751	havana	---	ENSMUST00000134552	1.06594	0	1.27099	3.1267	0	0.836254	0	3.76332
5	123508194	123508260	66	chr5:123508193-123508259	Gm15751	Gm15751-201	+	123508395	123514012	TSS	-135	-5752	0	0	---	sense_overlapping	ENSMUSG00000086753	Gm15751	havana	---	ENSMUST00000134552	2.13187	4.10975	1.27099	9.3801	2.14011	3.34502	2.38567	0
5	123508305	123508562	257	chr5:123508304-123508561	Gm15751	Gm15751-201	+	123508395	123514012	TSS	0	-5450	0.029904	0.651163	---	sense_overlapping	ENSMUSG00000086753	Gm15751	havana	---	ENSMUST00000134552	35.1759	41.0975	29.2327	25.0136	34.6698	32.6139	32.2065	31.361
5	137720833	137720958	125	chr5:137720832-137720957	Gm15753	Gm15753-201	-	137720354	137721741	TTS	783	-479	0.090778	1	---	unprocessed_pseudogene	ENSMUSG00000082088	Gm15753	havana	---	ENSMUST00000119241	11.7253	1.02744	7.62592	18.7602	8.56044	10.0351	12.8016	7.27703
5	137720958	137721062	104	chr5:137720957-137721061	Gm15753	Gm15753-201	-	137720354	137721741	TTS	679	-604	0.075648	1	---	unprocessed_pseudogene	ENSMUSG00000082088	Gm15753	havana	---	ENSMUST00000119241	2.13187	4.10975	6.99042	6.2534	6.42033	0.836254	3.8981	1.50406
5	137721062	137721113	51	chr5:137721061-137721112	Gm15753	Gm15753-201	-	137720354	137721741	TTS	628	-708	0.037464	1	---	unprocessed_pseudogene	ENSMUSG00000082088	Gm15753	havana	---	ENSMUST00000119241	0	0	1.90648	0	0.856044	0.836254	0	1.25444
5	137721156	137721267	111	chr5:137721155-137721266	Gm15753	Gm15753-201	-	137720354	137721741	TTS	474	-802	0.080692	1	---	unprocessed_pseudogene	ENSMUSG00000082088	Gm15753	havana	---	ENSMUST00000119241	0	0	0.635493	3.1267	0	1.67251	5.96417	1.25444
5	118492627	118492814	187	chr5:118492626-118492813	Gm15754	Gm15754-202	+	118486967	118503501	Intron 1	5660	-10687	0.01137	1	---	transcribed_processed_pseudogene	ENSMUSG00000082365	Gm15754	havana	---	ENSMUST00000202846	11.7253	3.08232	2.54197	15.6335	6.42033	2.50876	8.34984	10.0355
5	118495239	118495414	175	chr5:118495238-118495413	Gm15754	Gm15754-202	+	118486967	118503501	Intron 1	8272	-8087	0.010644	1	---	transcribed_processed_pseudogene	ENSMUSG00000082365	Gm15754	havana	---	ENSMUST00000202846	3.19781	14.3841	3.81296	3.1267	12.4126	4.18127	7.157	0
5	118495458	118495577	119	chr5:118495457-118495576	Gm15754	Gm15754-202	+	118486967	118503501	Intron 1	8491	-7924	0.007257	1	---	transcribed_processed_pseudogene	ENSMUSG00000082365	Gm15754	havana	---	ENSMUST00000202846	10.6594	7.19207	7.62592	3.1267	7.7044	5.85378	4.77134	0
5	118495577	118495665	88	chr5:118495576-118495664	Gm15754	Gm15754-202	+	118486967	118503501	Intron 1	8610	-7836	0.005383	1	---	transcribed_processed_pseudogene	ENSMUSG00000082365	Gm15754	havana	---	ENSMUST00000202846	0	0	0.635493	0	1.71209	0	0	2.50888
5	118486365	118486497	132	chr5:118486364-118486496	Gm15754	Gm15754-202	+	118486967	118503501	TSS	-470	-17004	0	0	---	transcribed_processed_pseudogene	ENSMUSG00000082365	Gm15754	havana	---	ENSMUST00000202846	4.26374	4.10975	3.17747	6.2534	2.56813	6.69003	0	3.76332
5	118486589	118486769	180	chr5:118486588-118486768	Gm15754	Gm15754-202	+	118486967	118503501	TSS	-198	-16732	0	0	---	transcribed_processed_pseudogene	ENSMUSG00000082365	Gm15754	havana	---	ENSMUST00000202846	23.4506	40.0701	12.7099	12.5068	20.9731	27.5964	20.2782	32.6155
5	118486855	118486978	123	chr5:118486854-118486977	Gm15754	Gm15754-202	+	118486967	118503501	TSS	0	-16523	0.000726	0.096774	---	transcribed_processed_pseudogene	ENSMUSG00000082365	Gm15754	havana	---	ENSMUST00000202846	5.32968	4.10975	3.17747	3.1267	2.14011	1.67251	0	11.29
11	59377731	59377803	72	chr11:59377730-59377802	Gm15755	Gm15755-201	+	59375461	59379906	Intron 1	2270	-2103	0.016419	1	---	antisense	ENSMUSG00000086910	Gm15755	havana	---	ENSMUST00000133698	2.13187	3.08232	5.08394	6.2534	3.42418	5.01753	1.19283	5.01776
11	59377814	59377888	74	chr11:59377813-59377887	Gm15755	Gm15755-201	+	59375461	59379906	Intron 1	2353	-2018	0.016869	1	---	antisense	ENSMUSG00000086910	Gm15755	havana	---	ENSMUST00000133698	1.06594	3.08232	2.54197	3.1267	0.856044	1.67251	1.19283	1.25444
11	59377930	59378046	116	chr11:59377929-59378045	Gm15755	Gm15755-201	+	59375461	59379906	Intron 1	2469	-1860	0.026316	1	---	antisense	ENSMUSG00000086910	Gm15755	havana	---	ENSMUST00000133698	5.32968	3.08232	4.44845	0	8.13242	4.18127	5.96417	2.50888
11	59378046	59378121	75	chr11:59378045-59378120	Gm15755	Gm15755-201	+	59375461	59379906	Intron 1	2585	-1785	0.017094	1	---	antisense	ENSMUSG00000086910	Gm15755	havana	---	ENSMUST00000133698	11.7253	9.24695	3.81296	3.1267	5.13626	9.1988	3.5785	2.50888
11	59378121	59378189	68	chr11:59378120-59378188	Gm15755	Gm15755-201	+	59375461	59379906	Intron 1	2660	-1717	0.01552	1	---	antisense	ENSMUSG00000086910	Gm15755	havana	---	ENSMUST00000133698	0	7.19207	3.17747	0	5.99231	0.836254	3.5785	3.76332
11	59378256	59378331	75	chr11:59378255-59378330	Gm15755	Gm15755-201	+	59375461	59379906	Intron 1	2795	-1575	0.017094	1	---	antisense	ENSMUSG00000086910	Gm15755	havana	---	ENSMUST00000133698	6.39561	0	2.54197	0	3.42418	0.836254	3.5785	0
11	59374660	59374811	151	chr11:59374659-59374810	Gm15755	Gm15755-201	+	59375461	59379906	TSS	-650	-5095	0	0	---	antisense	ENSMUSG00000086910	Gm15755	havana	---	ENSMUST00000133698	1.06594	1.02744	1.27099	0	3.8522	0	0	1.25444
6	90597221	90597365	144	chr6:90597220-90597364	Gm15756	Gm15756-201	-	90596697	90599949	TTS	2584	-524	0.044574	1	---	antisense	ENSMUSG00000089781	Gm15756	havana	---	ENSMUST00000161447	102.33	89.3871	123.921	75.0408	72.7637	73.5904	47.7134	91.5742
8	54708665	54708839	174	chr8:54708664-54708838	Gm15758	Gm15758-201	+	54708987	54710382	TSS	-148	-1543	0	0	---	processed_transcript	ENSMUSG00000089719	Gm15758	havana	---	ENSMUST00000161681	3.19781	2.05488	4.44845	9.3801	4.28022	4.18127	2.38567	6.27221
1	58303705	58303793	88	chr1:58303704-58303792	Gm15759	Gm15759-201	-	58254117	58315657	Intron 1	11864	-49588	0.001446	1	---	antisense	ENSMUSG00000089822	Gm15759	havana	---	ENSMUST00000161126	2.13187	4.10975	3.17747	0	2.56813	3.34502	1.19283	2.50888
1	58303793	58303865	72	chr1:58303792-58303864	Gm15759	Gm15759-201	-	58254117	58315657	Intron 1	11792	-49676	0.001186	1	---	antisense	ENSMUSG00000089822	Gm15759	havana	---	ENSMUST00000161126	2.13187	10.2744	3.81296	3.1267	5.56429	4.18127	4.77134	5.01776
1	58303865	58304017	152	chr1:58303864-58304016	Gm15759	Gm15759-201	-	58254117	58315657	Intron 1	11640	-49748	0.002486	1	---	antisense	ENSMUSG00000089822	Gm15759	havana	---	ENSMUST00000161126	7.46155	8.21951	6.35493	0	8.98846	12.5438	3.5785	5.01776
1	58304036	58304202	166	chr1:58304035-58304201	Gm15759	Gm15759-201	-	58254117	58315657	Intron 1	11455	-49919	0.002714	1	---	antisense	ENSMUSG00000089822	Gm15759	havana	---	ENSMUST00000161126	7.46155	2.05488	7.62592	3.1267	8.13242	2.50876	4.77134	3.76332
1	58308484	58308595	111	chr1:58308483-58308594	Gm15759	Gm15759-201	-	58254117	58315657	Intron 1	7062	-54367	0.00182	1	---	antisense	ENSMUSG00000089822	Gm15759	havana	---	ENSMUST00000161126	2.13187	1.02744	2.54197	0	0.856044	2.50876	4.77134	2.50888
1	58290142	58290400	258	chr1:58290141-58290399	Gm15759	Gm15759-201	-	58254117	58315657	Intron 2	25257	-36025	0.004209	1	---	antisense	ENSMUSG00000089822	Gm15759	havana	---	ENSMUST00000161126	11.7253	19.5213	24.7842	15.6335	8.13242	12.5438	10.7355	5.01776
1	58290407	58290533	126	chr1:58290406-58290532	Gm15759	Gm15759-201	-	58254117	58315657	Intron 2	25124	-36290	0.002064	1	---	antisense	ENSMUSG00000089822	Gm15759	havana	---	ENSMUST00000161126	18.1209	3.08232	1.90648	6.2534	4.70824	2.50876	10.7355	1.25444
1	58291547	58291758	211	chr1:58291546-58291757	Gm15759	Gm15759-201	-	58254117	58315657	Intron 2	23899	-37430	0.003445	1	---	antisense	ENSMUSG00000089822	Gm15759	havana	---	ENSMUST00000161126	22.3846	9.24695	18.4293	15.6335	11.9846	6.69003	7.157	5.01776
1	58292528	58292737	209	chr1:58292527-58292736	Gm15759	Gm15759-201	-	58254117	58315657	Intron 2	22920	-38411	0.003412	1	---	antisense	ENSMUSG00000089822	Gm15759	havana	---	ENSMUST00000161126	21.3187	8.21951	10.1679	12.5068	8.56044	5.01753	5.96417	13.7989
1	58296074	58296232	158	chr1:58296073-58296231	Gm15759	Gm15759-201	-	58254117	58315657	Intron 2	19425	-41957	0.002584	1	---	antisense	ENSMUSG00000089822	Gm15759	havana	---	ENSMUST00000161126	4.26374	7.19207	7.62592	3.1267	4.28022	2.50876	0	3.76332
1	58296301	58296381	80	chr1:58296300-58296380	Gm15759	Gm15759-201	-	58254117	58315657	Intron 2	19276	-42184	0.001316	1	---	antisense	ENSMUSG00000089822	Gm15759	havana	---	ENSMUST00000161126	8.52748	4.10975	2.54197	0	4.70824	5.01753	9.54267	2.50888
1	58296443	58296689	246	chr1:58296442-58296688	Gm15759	Gm15759-201	-	58254117	58315657	Intron 2	18968	-42326	0.004014	1	---	antisense	ENSMUSG00000089822	Gm15759	havana	---	ENSMUST00000161126	108.725	110.963	92.782	100.054	100.585	107.877	99.0052	84.0476
1	58296792	58296855	63	chr1:58296791-58296854	Gm15759	Gm15759-201	-	58254117	58315657	Intron 2	18802	-42675	0.00104	1	---	antisense	ENSMUSG00000089822	Gm15759	havana	---	ENSMUST00000161126	4.26374	1.02744	5.08394	0	0.428022	1.67251	2.38567	1.25444
1	58298406	58298537	131	chr1:58298405-58298536	Gm15759	Gm15759-201	-	58254117	58315657	Intron 2	17120	-44289	0.002145	1	---	antisense	ENSMUSG00000089822	Gm15759	havana	---	ENSMUST00000161126	6.39561	4.10975	4.44845	3.1267	2.25944	2.50876	7.157	1.25444
1	58298537	58298707	170	chr1:58298536-58298706	Gm15759	Gm15759-201	-	58254117	58315657	Intron 2	16950	-44420	0.002779	1	---	antisense	ENSMUSG00000089822	Gm15759	havana	---	ENSMUST00000161126	5.32968	3.08232	6.99042	12.5068	7.58507	2.50876	4.77134	2.50888
1	58279988	58280139	151	chr1:58279987-58280138	Gm15759	Gm15759-201	-	58254117	58315657	Intron 3	35518	-25871	0.00247	1	---	antisense	ENSMUSG00000089822	Gm15759	havana	---	ENSMUST00000161126	11.7253	11.3018	6.35493	15.6335	2.14011	3.34502	7.157	5.01776
1	58280497	58280750	253	chr1:58280496-58280749	Gm15759	Gm15759-201	-	58254117	58315657	Intron 3	34907	-26380	0.004127	1	---	antisense	ENSMUSG00000089822	Gm15759	havana	---	ENSMUST00000161126	239.835	193.158	240.216	131.321	130.975	125.438	96.6196	159.314
1	58280862	58280963	101	chr1:58280861-58280962	Gm15759	Gm15759-201	-	58254117	58315657	Intron 3	34694	-26745	0.001657	1	---	antisense	ENSMUSG00000089822	Gm15759	havana	---	ENSMUST00000161126	5.32968	3.08232	1.90648	12.5068	1.28407	4.18127	4.77134	1.25444
1	58280963	58281081	118	chr1:58280962-58281080	Gm15759	Gm15759-201	-	58254117	58315657	Intron 3	34576	-26846	0.001934	1	---	antisense	ENSMUSG00000089822	Gm15759	havana	---	ENSMUST00000161126	8.52748	6.16463	6.35493	6.2534	4.28022	2.50876	2.38567	8.78109
1	58281263	58281319	56	chr1:58281262-58281318	Gm15759	Gm15759-201	-	58254117	58315657	Intron 3	34338	-27146	0.000926	1	---	antisense	ENSMUSG00000089822	Gm15759	havana	---	ENSMUST00000161126	12.7912	1.02744	8.26141	6.2534	1.71209	3.34502	0	11.29
1	58281394	58281508	114	chr1:58281393-58281507	Gm15759	Gm15759-201	-	58254117	58315657	Intron 3	34149	-27277	0.001869	1	---	antisense	ENSMUSG00000089822	Gm15759	havana	---	ENSMUST00000161126	114.055	93.4969	90.1258	62.534	12.4126	25.0876	17.8925	27.5977
1	58281508	58281593	85	chr1:58281507-58281592	Gm15759	Gm15759-201	-	58254117	58315657	Intron 3	34064	-27391	0.001397	1	---	antisense	ENSMUSG00000089822	Gm15759	havana	---	ENSMUST00000161126	26.6484	41.0975	14.7306	9.3801	5.99231	8.36254	4.77134	10.0355
1	58271309	58271482	173	chr1:58271308-58271481	Gm15759	Gm15759-201	-	58254117	58315657	Intron 4	44175	-17192	0.002827	1	---	antisense	ENSMUSG00000089822	Gm15759	havana	---	ENSMUST00000161126	14.9231	12.3293	10.8034	9.3801	11.5566	10.8713	10.7355	5.01776
1	58274448	58274571	123	chr1:58274447-58274570	Gm15759	Gm15759-201	-	58254117	58315657	Intron 4	41086	-20331	0.002015	1	---	antisense	ENSMUSG00000089822	Gm15759	havana	---	ENSMUST00000161126	18.1209	8.21951	6.35493	12.5068	7.7044	3.34502	4.77134	10.0355
6	147718192	147718359	167	chr6:147718191-147718358	Gm15762	Gm15762-201	-	147709982	147719452	Intron 1	1093	-8210	0.017738	1	---	lincRNA	ENSMUSG00000086019	Gm15762	havana	---	ENSMUST00000126447	17.055	23.6311	20.9713	15.6335	14.1247	17.5613	11.9283	2.50888
6	147718411	147718477	66	chr6:147718410-147718476	Gm15762	Gm15762-201	-	147709982	147719452	Intron 1	975	-8429	0.007074	1	---	lincRNA	ENSMUSG00000086019	Gm15762	havana	---	ENSMUST00000126447	3.19781	1.02744	0	0	2.14011	1.67251	0	2.50888
6	147718571	147718673	102	chr6:147718570-147718672	Gm15762	Gm15762-201	-	147709982	147719452	Intron 1	779	-8589	0.010875	1	---	lincRNA	ENSMUSG00000086019	Gm15762	havana	---	ENSMUST00000126447	1.06594	1.02744	1.27099	3.1267	0	3.34502	3.5785	0
6	147718673	147718864	191	chr6:147718672-147718863	Gm15762	Gm15762-201	-	147709982	147719452	Intron 1	588	-8691	0.020272	1	---	lincRNA	ENSMUSG00000086019	Gm15762	havana	---	ENSMUST00000126447	4.26374	2.05488	5.08394	9.3801	3.42418	5.01753	4.77134	3.76332
6	147719999	147720138	139	chr6:147719998-147720137	Gm15762	Gm15762-201	-	147709982	147719452	TSS	-547	-10017	0	0	---	lincRNA	ENSMUSG00000086019	Gm15762	havana	---	ENSMUST00000126447	8.52748	7.19207	8.8969	12.5068	10.2725	5.85378	4.77134	8.78109
6	147720233	147720306	73	chr6:147720232-147720305	Gm15762	Gm15762-201	-	147709982	147719452	TSS	-781	-10251	0	0	---	lincRNA	ENSMUSG00000086019	Gm15762	havana	---	ENSMUST00000126447	2.13187	4.10975	1.27099	3.1267	1.71209	1.67251	0	0
6	147720344	147720423	79	chr6:147720343-147720422	Gm15762	Gm15762-201	-	147709982	147719452	TSS	-892	-10362	0	0	---	lincRNA	ENSMUSG00000086019	Gm15762	havana	---	ENSMUST00000126447	0	2.05488	3.17747	0	2.14011	0	2.38567	0
16	18416240	18416461	221	chr16:18416239-18416460	Gm15764	Gm15764-202	+	18416885	18421367	TSS	-424	-4906	0	0	---	processed_transcript	ENSMUSG00000087556	Gm15764	havana	---	ENSMUST00000155103	42.6374	45.2073	29.2327	9.3801	37.6659	46.8302	41.7492	30.1066
16	18416510	18416579	69	chr16:18416509-18416578	Gm15764	Gm15764-202	+	18416885	18421367	TSS	-306	-4788	0	0	---	processed_transcript	ENSMUSG00000087556	Gm15764	havana	---	ENSMUST00000155103	3.19781	10.2744	11.4389	12.5068	20.5451	8.36254	7.157	7.52665
16	18416731	18416802	71	chr16:18416730-18416801	Gm15764	Gm15764-202	+	18416885	18421367	TSS	-83	-4565	0	0	---	processed_transcript	ENSMUSG00000087556	Gm15764	havana	---	ENSMUST00000155103	0	9.24695	5.08394	3.1267	1.28407	5.85378	2.38567	6.27221
6	147244552	147244760	208	chr6:147244551-147244759	Gm15767	Gm15767-201	-	147242723	147243794	TSS	-758	-1829	0	0	---	lincRNA	ENSMUSG00000086021	Gm15767	havana	---	ENSMUST00000153521	2.13187	6.16463	3.81296	9.3801	3.8522	5.01753	4.77134	2.50888
6	147244771	147244943	172	chr6:147244770-147244942	Gm15767	Gm15767-201	-	147242723	147243794	TSS	-977	-2048	0	0	---	lincRNA	ENSMUSG00000086021	Gm15767	havana	---	ENSMUST00000153521	0	3.08232	1.90648	12.5068	4.28022	4.18127	4.77134	0
5	142852468	142852626	158	chr5:142852467-142852625	Gm15770	Gm15770-201	-	142852616	142853200	TTS	574	0	0.018803	0.069182	---	processed_pseudogene	ENSMUSG00000082308	Gm15770	havana	---	ENSMUST00000117498	6.39561	4.10975	3.81296	3.1267	3.8522	8.36254	7.157	3.76332
5	142852626	142852709	83	chr5:142852625-142852708	Gm15770	Gm15770-201	-	142852616	142853200	TTS	491	-10	0.14359	1	---	processed_pseudogene	ENSMUSG00000082308	Gm15770	havana	---	ENSMUST00000117498	0	1.02744	2.54197	3.1267	2.14011	0.836254	1.19283	0
5	3236697	3236868	171	chr5:3236696-3236867	Gm15772	Gm15772-201	+	3236431	3236869	TTS	266	-1	0.3918	1	---	processed_pseudogene	ENSMUSG00000062353	Gm15772	havana	---	ENSMUST00000118533	4.26374	6.16463	3.17747	3.1267	8.13242	5.85378	3.5785	7.52665
7	12602966	12603153	187	chr7:12602965-12603152	Gm15773	Gm15773-201	+	12603196	12604644	TSS	-43	-1491	0	0	---	processed_pseudogene	ENSMUSG00000082872	Gm15773	havana	---	ENSMUST00000118665	14.9231	18.4939	17.7938	18.7602	18.4049	14.2163	20.2782	12.5444
7	120872861	120872950	89	chr7:120872860-120872949	Gm15774	Gm15774-201	-	120865509	120875299	CDS Exon 2	2349	-7352	0.009192	1	---	antisense	ENSMUSG00000085118	Gm15774	havana	---	ENSMUST00000141810	4.26374	3.08232	13.9808	3.1267	2.14011	3.34502	3.5785	6.27221
7	120872950	120873017	67	chr7:120872949-120873016	Gm15774	Gm15774-201	-	120865509	120875299	CDS Exon 2	2282	-7441	0.006945	1	---	antisense	ENSMUSG00000085118	Gm15774	havana	---	ENSMUST00000141810	0	4.10975	1.90648	12.5068	2.14011	3.34502	7.157	2.50888
7	120873017	120873178	161	chr7:120873016-120873177	Gm15774	Gm15774-201	-	120865509	120875299	CDS Exon 2	2121	-7508	0.016546	1	---	antisense	ENSMUSG00000085118	Gm15774	havana	---	ENSMUST00000141810	6.39561	17.4665	17.7938	18.7602	3.8522	12.5438	10.7355	12.5444
7	120873189	120873280	91	chr7:120873188-120873279	Gm15774	Gm15774-201	-	120865509	120875299	CDS Exon 2	2019	-7680	0.009396	1	---	antisense	ENSMUSG00000085118	Gm15774	havana	---	ENSMUST00000141810	10.6594	16.439	15.8873	15.6335	9.41648	20.9064	15.5068	8.78109
7	120873787	120873859	72	chr7:120873786-120873858	Gm15774	Gm15774-201	-	120865509	120875299	CDS Exon 2	1440	-8278	0.007456	1	---	antisense	ENSMUSG00000085118	Gm15774	havana	---	ENSMUST00000141810	4.26374	1.02744	6.99042	0	5.56429	2.50876	1.19283	7.52665
7	120873974	120874209	235	chr7:120873973-120874208	Gm15774	Gm15774-201	-	120865509	120875299	CDS Exon 2	1090	-8465	0.024104	1	---	antisense	ENSMUSG00000085118	Gm15774	havana	---	ENSMUST00000141810	52.2308	50.3445	71.1752	21.8869	32.9577	46.8302	32.2065	33.8699
7	120874209	120874348	139	chr7:120874208-120874347	Gm15774	Gm15774-201	-	120865509	120875299	CDS Exon 2	951	-8700	0.014299	1	---	antisense	ENSMUSG00000085118	Gm15774	havana	---	ENSMUST00000141810	31.9781	61.6463	42.578	34.3937	23.5412	58.5378	34.5922	32.6155
7	120875809	120876041	232	chr7:120875808-120876040	Gm15774	Gm15774-201	-	120865509	120875299	TSS	-510	-10300	0	0	---	antisense	ENSMUSG00000085118	Gm15774	havana	---	ENSMUST00000141810	20.2528	19.5213	28.5972	15.6335	8.56044	11.7076	28.628	17.5622
7	120865285	120865443	158	chr7:120865284-120865442	Gm15774	Gm15774-201	-	120865509	120875299	TTS	9856	66	0	0	---	antisense	ENSMUSG00000085118	Gm15774	havana	---	ENSMUST00000141810	16.1451	16.439	19.7003	25.0136	14.5527	19.2338	22.6638	20.0711
7	120865849	120865905	56	chr7:120865848-120865904	Gm15774	Gm15774-201	-	120865509	120875299	TTS	9394	-340	0.005822	1	---	antisense	ENSMUSG00000085118	Gm15774	havana	---	ENSMUST00000141810	1.06594	0	1.27099	0	1.71209	2.50876	1.19283	1.25444
7	120866029	120866162	133	chr7:120866028-120866161	Gm15774	Gm15774-201	-	120865509	120875299	TTS	9137	-520	0.013686	1	---	antisense	ENSMUSG00000085118	Gm15774	havana	---	ENSMUST00000141810	39.4396	46.2347	54.0169	15.6335	43.6582	57.7015	31.0137	26.3433
8	124329453	124329611	158	chr8:124329452-124329610	Gm15775	Gm15775-201	-	124324778	124331796	Intron 1	2185	-4675	0.022653	1	---	antisense	ENSMUSG00000089820	Gm15775	havana	---	ENSMUST00000159796	6.39561	2.05488	11.4389	0	5.56429	3.34502	3.5785	3.76332
8	124330884	124331024	140	chr8:124330883-124331023	Gm15775	Gm15775-201	-	124324778	124331796	Intron 1	772	-6106	0.020088	1	---	antisense	ENSMUSG00000089820	Gm15775	havana	---	ENSMUST00000159796	5.32968	0	5.08394	15.6335	3.42418	1.67251	2.38567	2.50888
8	124331084	124331222	138	chr8:124331083-124331221	Gm15775	Gm15775-201	-	124324778	124331796	Intron 1	574	-6306	0.019803	1	---	antisense	ENSMUSG00000089820	Gm15775	havana	---	ENSMUST00000159796	7.46155	4.10975	5.08394	12.5068	5.99231	8.64704	9.54267	10.0355
8	124331222	124331316	94	chr8:124331221-124331315	Gm15775	Gm15775-201	-	124324778	124331796	Intron 1	480	-6444	0.013535	1	---	antisense	ENSMUSG00000089820	Gm15775	havana	---	ENSMUST00000159796	6.39561	12.3293	8.26141	9.3801	10.2725	11.4231	13.1212	12.5444
8	124331320	124331388	68	chr8:124331319-124331387	Gm15775	Gm15775-201	-	124324778	124331796	Intron 1	408	-6542	0.00983	1	---	antisense	ENSMUSG00000089820	Gm15775	havana	---	ENSMUST00000159796	2.13187	3.08232	6.35493	6.2534	4.28022	4.18127	3.5785	2.50888
8	124331388	124331488	100	chr8:124331387-124331487	Gm15775	Gm15775-201	-	124324778	124331796	Intron 1	308	-6610	0.01439	1	---	antisense	ENSMUSG00000089820	Gm15775	havana	---	ENSMUST00000159796	2.13187	1.02744	3.17747	9.3801	4.28022	2.50876	3.5785	10.0355
5	100671622	100671752	130	chr5:100671621-100671751	Gm15777	Gm15777-201	+	100670859	100678106	CDS Exon 2	763	-6354	0.018074	1	---	antisense	ENSMUSG00000085269	Gm15777	havana	---	ENSMUST00000123463	4.26374	3.08232	4.44845	9.3801	6.42033	5.85378	2.38567	1.25444
6	149353677	149353744	67	chr6:149353676-149353743	Gm15782	Gm15782-201	-	149353382	149353827	TSS	83	-295	0.152466	1	---	processed_pseudogene	ENSMUSG00000084083	Gm15782	havana	---	ENSMUST00000121073	3.19781	3.08232	4.44845	6.2534	3.8522	2.50876	4.77134	5.01776
6	149353841	149353919	78	chr6:149353840-149353918	Gm15782	Gm15782-201	-	149353382	149353827	TSS	-14	-459	0	0	---	processed_pseudogene	ENSMUSG00000084083	Gm15782	havana	---	ENSMUST00000121073	4.26374	9.24695	3.17747	6.2534	8.98846	11.7076	5.96417	3.76332
6	149361507	149361723	216	chr6:149361506-149361722	Gm15784	Gm15784-201	+	149361686	149363148	TSS	0	-1425	0.025974	0.175115	---	processed_pseudogene	ENSMUSG00000081126	Gm15784	havana	---	ENSMUST00000120260	6.39561	11.3018	31.7747	21.8869	20.117	15.8888	25.0495	23.8344
6	149361723	149361779	56	chr6:149361722-149361778	Gm15784	Gm15784-201	+	149361686	149363148	TSS	37	-1369	0.038961	1	---	processed_pseudogene	ENSMUSG00000081126	Gm15784	havana	---	ENSMUST00000120260	2.13187	1.02744	0	0	0.856044	1.67251	1.19283	0
5	110176334	110176410	76	chr5:110176333-110176409	Gm15787	Gm15787-204	-	110169598	110176505	TSS	95	-6736	0.011146	1	---	processed_transcript	ENSMUSG00000086247	Gm15787	havana	---	ENSMUST00000132210	7.46155	17.4665	14.6163	15.6335	15.8368	25.9239	15.5068	13.7989
5	110176410	110177110	700	chr5:110176409-110177109	Gm15787	Gm15787-204	-	110169598	110176505	TSS	0	-6812	0.013897	0.136947	---	processed_transcript	ENSMUSG00000086247	Gm15787	havana	---	ENSMUST00000132210	406.121	552.762	346.344	237.629	458.84	543.565	479.519	491.741
5	110177239	110177291	52	chr5:110177238-110177290	Gm15787	Gm15787-204	-	110169598	110176505	TSS	-734	-7641	0	0	---	processed_transcript	ENSMUSG00000086247	Gm15787	havana	---	ENSMUST00000132210	3.19781	3.08232	0.635493	6.2534	4.28022	0.836254	1.19283	12.5444
5	110269381	110269463	82	chr5:110269380-110269462	Gm15788	Gm15788-202	+	110262161	110277268	Intron 1	7220	-7805	0.005494	1	---	antisense	ENSMUSG00000087439	Gm15788	havana	---	ENSMUST00000140087	1.06594	7.19207	8.26141	12.5068	5.99231	6.69003	3.5785	11.29
5	110269513	110269569	56	chr5:110269512-110269568	Gm15788	Gm15788-202	+	110262161	110277268	Intron 1	7352	-7699	0.003773	1	---	antisense	ENSMUSG00000087439	Gm15788	havana	---	ENSMUST00000140087	0	3.08232	6.99042	12.5068	5.13626	4.18127	4.77134	8.78109
5	110269569	110269636	67	chr5:110269568-110269635	Gm15788	Gm15788-202	+	110262161	110277268	Intron 1	7408	-7632	0.004501	1	---	antisense	ENSMUSG00000087439	Gm15788	havana	---	ENSMUST00000140087	5.32968	2.05488	9.5324	21.8869	6.42033	15.0526	2.38567	8.78109
5	110276347	110276447	100	chr5:110276346-110276446	Gm15788	Gm15788-201	+	110262169	110276958	TTS	14178	-511	0.006829	1	---	antisense	ENSMUSG00000087439	Gm15788	havana	---	ENSMUST00000130123	1.06594	3.08232	4.44845	0	2.56813	0.836254	7.157	3.76332
5	110276874	110276941	67	chr5:110276873-110276940	Gm15788	Gm15788-201	+	110262169	110276958	TTS	14705	-17	0.004598	1	---	antisense	ENSMUSG00000087439	Gm15788	havana	---	ENSMUST00000130123	1.06594	0	1.90648	0	0.856044	0	0	3.76332
5	110276977	110277189	212	chr5:110276976-110277188	Gm15788	Gm15788-201	+	110262169	110276958	TTS	14808	19	0	0	---	antisense	ENSMUSG00000087439	Gm15788	havana	---	ENSMUST00000130123	8.52748	16.439	23.5132	18.7602	11.9846	5.01753	23.8567	15.0533
5	110277194	110277302	108	chr5:110277193-110277301	Gm15788	Gm15788-202	+	110262161	110277268	TTS	15033	0	0.004964	0.688073	---	antisense	ENSMUSG00000087439	Gm15788	havana	---	ENSMUST00000140087	4.26374	5.13719	7.62592	0	1.28407	1.67251	0	1.25444
19	40561713	40561842	129	chr19:40561712-40561841	Gm15801	Gm15801-201	-	40560537	40561059	TSS	-654	-1176	0	0	---	processed_pseudogene	ENSMUSG00000096592	Gm15801	havana	---	ENSMUST00000120920	23.4506	20.5488	25.4197	6.2534	24.8253	21.7426	20.2782	18.8166
16	38844562	38844705	143	chr16:38844561-38844704	Gm15802	Gm15802-202	+	38828906	38966071	Intron 2	15656	-121366	0.00105	1	---	antisense	ENSMUSG00000086175	Gm15802	havana	---	ENSMUST00000209595	1.06594	0	5.71944	0	2.56813	2.50876	7.157	1.25444
16	38844737	38844796	59	chr16:38844736-38844795	Gm15802	Gm15802-202	+	38828906	38966071	Intron 2	15831	-121275	0.000437	1	---	antisense	ENSMUSG00000086175	Gm15802	havana	---	ENSMUST00000209595	0	0	1.90648	0	2.99615	0.836254	2.38567	2.50888
13	43004179	43004394	215	chr13:43004178-43004393	Gm15809	Gm15809-201	+	42998511	43006068	Intron 1	5668	-1674	0.028579	1	---	sense_intronic	ENSMUSG00000090135	Gm15809	havana	---	ENSMUST00000159361	4.26374	2.05488	4.44845	0	2.56813	3.34502	4.77134	3.76332
13	43004394	43004524	130	chr13:43004393-43004523	Gm15809	Gm15809-201	+	42998511	43006068	Intron 1	5883	-1544	0.017333	1	---	sense_intronic	ENSMUSG00000090135	Gm15809	havana	---	ENSMUST00000159361	3.19781	2.05488	2.54197	6.2534	1.71209	5.85378	5.96417	1.25444
13	43004524	43004612	88	chr13:43004523-43004611	Gm15809	Gm15809-201	+	42998511	43006068	Intron 1	6013	-1456	0.011776	1	---	sense_intronic	ENSMUSG00000090135	Gm15809	havana	---	ENSMUST00000159361	0	0	0.635493	0	0.428022	0.836254	2.38567	2.50888
8	23141042	23141134	92	chr8:23141041-23141133	Gm15816	Gm15816-201	-	23138794	23149586	CDS Exon 4	8452	-2248	0.008617	1	---	antisense	ENSMUSG00000086741	Gm15816	havana	---	ENSMUST00000141930	12.7912	6.16463	14.6163	6.2534	11.9846	8.36254	11.9283	21.3255
8	23149430	23149948	518	chr8:23149429-23149947	Gm15816	Gm15816-201	-	23138794	23149586	TSS	0	-10636	0.014546	0.302505	---	antisense	ENSMUSG00000086741	Gm15816	havana	---	ENSMUST00000141930	510.583	365.768	421.332	387.711	374.519	576.179	546.318	656.073
8	23150011	23150133	122	chr8:23150010-23150132	Gm15816	Gm15816-201	-	23138794	23149586	TSS	-425	-11217	0	0	---	antisense	ENSMUSG00000086741	Gm15816	havana	---	ENSMUST00000141930	46.9012	50.3445	57.1944	12.5068	38.95	66.0641	47.0053	63.9765
8	23150133	23150236	103	chr8:23150132-23150235	Gm15816	Gm15816-201	-	23138794	23149586	TSS	-547	-11339	0	0	---	antisense	ENSMUSG00000086741	Gm15816	havana	---	ENSMUST00000141930	39.4396	32.878	47.0265	21.8869	65.9154	56.8653	57.9641	72.7576
8	23150236	23150299	63	chr8:23150235-23150298	Gm15816	Gm15816-201	-	23138794	23149586	TSS	-650	-11442	0	0	---	antisense	ENSMUSG00000086741	Gm15816	havana	---	ENSMUST00000141930	9.59342	7.19207	11.4389	3.1267	6.84835	5.01753	8.34984	11.29
5	63922910	63922961	51	chr5:63922909-63922960	Gm15819	Gm15819-201	+	63923901	63924971	TSS	-940	-2010	0	0	---	antisense	ENSMUSG00000087552	Gm15819	havana	---	ENSMUST00000153089	2.13187	2.05488	5.08394	3.1267	0.856044	0	0	1.25444
5	54094174	54094361	187	chr5:54094173-54094360	Gm15820	Gm15820-201	-	54094003	54095081	TTS	720	-171	0.174235	1	---	processed_pseudogene	ENSMUSG00000107105	Gm15820	havana	---	ENSMUST00000201566	2.13187	6.16463	3.17747	9.3801	8.56044	10.0351	3.5785	8.78109
1	19095390	19095458	68	chr1:19095389-19095457	Gm15825	Gm15825-201	-	19063300	19104841	Intron 1	9383	-32090	0.001661	1	---	antisense	ENSMUSG00000089787	Gm15825	havana	---	ENSMUST00000159108	8.52748	5.13719	2.54197	6.2534	2.14011	0.836254	3.5785	0
1	19095458	19095607	149	chr1:19095457-19095606	Gm15825	Gm15825-201	-	19063300	19104841	Intron 1	9234	-32158	0.003611	1	---	antisense	ENSMUSG00000089787	Gm15825	havana	---	ENSMUST00000159108	3.19781	5.13719	8.8969	3.1267	6.42033	0	14.314	3.76332
1	19095607	19095679	72	chr1:19095606-19095678	Gm15825	Gm15825-201	-	19063300	19104841	Intron 1	9162	-32307	0.001757	1	---	antisense	ENSMUSG00000089787	Gm15825	havana	---	ENSMUST00000159108	0	0	1.90648	0	0	0	0	2.50888
1	19066821	19067050	229	chr1:19066820-19067049	Gm15825	Gm15825-201	-	19063300	19104841	Intron 2	37791	-3521	0.005537	1	---	antisense	ENSMUSG00000089787	Gm15825	havana	---	ENSMUST00000159108	4.26374	5.13719	3.81296	6.2534	2.99615	4.18127	5.96417	11.29
1	19064000	19064145	145	chr1:19063999-19064144	Gm15825	Gm15825-201	-	19063300	19104841	TTS	40696	-700	0.003515	1	---	antisense	ENSMUSG00000089787	Gm15825	havana	---	ENSMUST00000159108	1.06594	2.05488	1.90648	0	1.71209	3.34502	3.5785	0
16	33966320	33966457	137	chr16:33966319-33966456	Gm15829	Gm15829-201	+	33966239	33967313	TSS	81	-856	0.128372	1	---	antisense	ENSMUSG00000086083	Gm15829	havana	---	ENSMUST00000145415	4.26374	6.16463	3.17747	3.1267	4.28022	1.67251	5.96417	7.52665
16	33966457	33966553	96	chr16:33966456-33966552	Gm15829	Gm15829-201	+	33966239	33967313	TTS	218	-760	0.090233	1	---	antisense	ENSMUSG00000086083	Gm15829	havana	---	ENSMUST00000145415	7.46155	2.05488	1.90648	0	2.56813	2.50876	2.38567	3.76332
5	77121505	77121631	126	chr5:77121504-77121630	Gm15831	Gm15831-201	-	77116810	77122349	Intron 1	718	-4695	0.022924	1	---	lincRNA	ENSMUSG00000085858	Gm15831	havana	---	ENSMUST00000156195	2.13187	3.08232	2.54197	3.1267	2.14011	2.50876	1.19283	1.25444
5	77121631	77121808	177	chr5:77121630-77121807	Gm15831	Gm15831-201	-	77116810	77122349	Intron 1	541	-4821	0.03213	1	---	lincRNA	ENSMUSG00000085858	Gm15831	havana	---	ENSMUST00000156195	7.46155	6.16463	6.35493	6.2534	5.13626	5.01753	10.7355	2.50888
5	77122250	77122352	102	chr5:77122249-77122351	Gm15831	Gm15831-201	-	77116810	77122349	TSS	0	-5440	0.018051	0.970874	---	lincRNA	ENSMUSG00000085858	Gm15831	havana	---	ENSMUST00000156195	3.19781	3.08232	7.62592	0	7.7044	4.18127	4.77134	3.45589
5	77122352	77122494	142	chr5:77122351-77122493	Gm15831	Gm15831-201	-	77116810	77122349	TSS	-3	-5542	0	0	---	lincRNA	ENSMUSG00000085858	Gm15831	havana	---	ENSMUST00000156195	2.13187	7.19207	3.17747	12.5068	8.56044	5.01753	7.157	1.56187
1	58504715	58504855	140	chr1:58504714-58504854	Gm15834	Gm15834-203	+	58505148	58512617	TSS	-293	-7762	0	0	---	lincRNA	ENSMUSG00000085054	Gm15834	havana	---	ENSMUST00000160947	13.8572	16.439	20.9713	12.5068	16.2648	18.3976	16.6997	11.29
1	58504864	58505269	405	chr1:58504863-58505268	Gm15834	Gm15834-203	+	58505148	58512617	TSS	0	-7348	0.016332	0.300493	---	lincRNA	ENSMUSG00000085054	Gm15834	havana	---	ENSMUST00000160947	398.66	376.042	324.737	312.67	413.041	515.969	380.514	413.966
16	4777594	4777932	338	chr16:4777593-4777931	Gm15835	Gm15835-201	+	4777743	4779455	TSS	0	-1523	0.110917	0.560472	---	lincRNA	ENSMUSG00000086464	Gm15835	havana	---	ENSMUST00000127697	24.5165	19.5213	40.6716	31.267	12.4126	10.8713	26.2423	37.6332
16	56895784	56895932	148	chr16:56895783-56895931	Gm15839	Gm15839-202	+	56886578	56921507	Intron 1	9206	-25575	0.004266	1	---	antisense	ENSMUSG00000084999	Gm15839	havana	---	ENSMUST00000211219	1.06594	2.05488	6.35493	6.2534	1.71209	2.50876	3.5785	2.50888
16	56886267	56886482	215	chr16:56886266-56886481	Gm15839	Gm15839-202	+	56886578	56921507	TSS	-96	-35025	0	0	---	antisense	ENSMUSG00000084999	Gm15839	havana	---	ENSMUST00000211219	22.3846	20.5488	12.0744	18.7602	27.3934	22.5789	14.314	20.0711
16	56886561	56886727	166	chr16:56886560-56886726	Gm15839	Gm15839-202	+	56886578	56921507	TSS	0	-34780	0.004294	0.898204	---	antisense	ENSMUSG00000084999	Gm15839	havana	---	ENSMUST00000211219	2.13187	6.16463	0	3.1267	5.99231	1.67251	5.96417	2.50888
16	56920504	56920615	111	chr16:56920503-56920614	Gm15839	Gm15839-202	+	56886578	56921507	TTS	33926	-892	0.003206	1	---	antisense	ENSMUSG00000084999	Gm15839	havana	---	ENSMUST00000211219	4.26374	11.0233	0.635493	0	5.13626	5.85378	2.38567	2.50888
16	56920647	56920704	57	chr16:56920646-56920703	Gm15839	Gm15839-202	+	56886578	56921507	TTS	34069	-803	0.00166	1	---	antisense	ENSMUSG00000084999	Gm15839	havana	---	ENSMUST00000211219	3.19781	1.02744	0	3.1267	0.856044	3.34502	1.19283	0
5	122302141	122302221	80	chr5:122302140-122302220	Gm15842	Gm15842-201	+	122302422	122303040	TSS	-201	-819	0	0	---	processed_pseudogene	ENSMUSG00000083909	Gm15842	havana	---	ENSMUST00000120513	9.59342	11.3018	12.7099	6.2534	5.56429	13.3801	5.96417	8.78109
5	122302252	122302394	142	chr5:122302251-122302393	Gm15842	Gm15842-201	+	122302422	122303040	TSS	-28	-646	0	0	---	processed_pseudogene	ENSMUSG00000083909	Gm15842	havana	---	ENSMUST00000120513	10.6594	15.4116	12.0744	12.5068	11.5566	15.8888	34.5922	10.0355
5	122303019	122303189	170	chr5:122303018-122303188	Gm15842	Gm15842-201	+	122302422	122303040	TTS	597	0	0.035541	0.128655	---	processed_pseudogene	ENSMUSG00000083909	Gm15842	havana	---	ENSMUST00000120513	19.1868	13.3567	13.3454	9.3801	14.5527	16.7251	16.1996	25.0888
5	122439465	122439521	56	chr5:122439464-122439520	Gm15846	Gm15846-201	-	122438596	122438916	TSS	-549	-869	0	0	---	processed_pseudogene	ENSMUSG00000079906	Gm15846	havana	---	ENSMUST00000116022	3.19781	0	6.99042	9.3801	3.8522	0.836254	2.38567	5.01776
5	122439579	122439819	240	chr5:122439578-122439818	Gm15846	Gm15846-201	-	122438596	122438916	TSS	-663	-983	0	0	---	processed_pseudogene	ENSMUSG00000079906	Gm15846	havana	---	ENSMUST00000116022	41.5715	54.4542	25.4197	46.9005	61.6352	55.1928	40.5564	45.1599
5	122439827	122439989	162	chr5:122439826-122439988	Gm15846	Gm15846-201	-	122438596	122438916	TSS	-911	-1231	0	0	---	processed_pseudogene	ENSMUSG00000079906	Gm15846	havana	---	ENSMUST00000116022	17.055	23.6311	9.5324	9.3801	19.261	18.3976	19.0853	17.5622
1	136128851	136128992	141	chr1:136128850-136128991	Gm15850	Gm15850-202	-	136127719	136131172	Intron 2	2180	-1132	0.041112	1	---	processed_transcript	ENSMUSG00000086264	Gm15850	havana	---	ENSMUST00000146091	8.52748	4.10975	12.0744	12.5068	5.56429	8.36254	9.54267	10.0355
1	136131024	136131088	64	chr1:136131023-136131087	Gm15850	Gm15850-204	-	136127719	136131172	TSS	84	-3305	0.018819	1	---	processed_transcript	ENSMUSG00000086264	Gm15850	havana	---	ENSMUST00000166747	3.19781	2.05488	8.8969	15.6335	8.56044	8.36254	3.5785	3.76332
1	136131138	136131193	55	chr1:136131137-136131192	Gm15850	Gm15850-204	-	136127719	136131172	TSS	0	-3419	0.010133	0.625	---	processed_transcript	ENSMUSG00000086264	Gm15850	havana	---	ENSMUST00000166747	2.13187	8.21951	5.71944	6.2534	8.13242	6.69003	2.38567	3.76332
1	136131258	136131320	62	chr1:136131257-136131319	Gm15850	Gm15850-204	-	136127719	136131172	TSS	-86	-3539	0	0	---	processed_transcript	ENSMUSG00000086264	Gm15850	havana	---	ENSMUST00000166747	30.9121	17.4665	29.2327	12.5068	15.4088	17.5613	15.5068	21.3255
1	136131350	136131503	153	chr1:136131349-136131502	Gm15850	Gm15850-204	-	136127719	136131172	TSS	-178	-3631	0	0	---	processed_transcript	ENSMUSG00000086264	Gm15850	havana	---	ENSMUST00000166747	46.9012	31.8506	52.7459	28.1403	35.5258	35.1227	29.8209	36.3788
1	136126217	136126361	144	chr1:136126216-136126360	Gm15850	Gm15850-201	-	136126178	136131184	TTS	4823	-39	0.028959	1	---	processed_transcript	ENSMUSG00000086264	Gm15850	havana	---	ENSMUST00000134998	15.989	11.3018	15.2518	6.2534	9.41648	21.7426	9.54267	10.0355
1	136126378	136126458	80	chr1:136126377-136126457	Gm15850	Gm15850-201	-	136126178	136131184	TTS	4726	-200	0.016177	1	---	processed_transcript	ENSMUSG00000086264	Gm15850	havana	---	ENSMUST00000134998	4.26374	5.13719	7.62592	6.2534	5.56429	8.36254	8.34984	16.3077
1	136126485	136126564	79	chr1:136126484-136126563	Gm15850	Gm15850-201	-	136126178	136131184	TTS	4620	-307	0.015978	1	---	processed_transcript	ENSMUSG00000086264	Gm15850	havana	---	ENSMUST00000134998	11.7253	6.16463	15.8873	9.3801	2.99615	4.18127	8.34984	6.27221
1	136126569	136126628	59	chr1:136126568-136126627	Gm15850	Gm15850-201	-	136126178	136131184	TTS	4556	-391	0.011983	1	---	processed_transcript	ENSMUSG00000086264	Gm15850	havana	---	ENSMUST00000134998	2.13187	5.13719	8.26141	3.1267	2.14011	12.5438	3.5785	7.52665
1	136126637	136126720	83	chr1:136126636-136126719	Gm15850	Gm15850-201	-	136126178	136131184	TTS	4464	-459	0.016777	1	---	processed_transcript	ENSMUSG00000086264	Gm15850	havana	---	ENSMUST00000134998	3.19781	5.13719	8.8969	3.1267	5.13626	8.36254	7.157	1.25444
1	136126747	136126809	62	chr1:136126746-136126808	Gm15850	Gm15850-201	-	136126178	136131184	TTS	4375	-569	0.012582	1	---	processed_transcript	ENSMUSG00000086264	Gm15850	havana	---	ENSMUST00000134998	1.06594	6.16463	3.17747	3.1267	3.42418	2.50876	2.38567	2.50888
1	136126863	136126975	112	chr1:136126862-136126974	Gm15850	Gm15850-201	-	136126178	136131184	TTS	4209	-685	0.022568	1	---	processed_transcript	ENSMUSG00000086264	Gm15850	havana	---	ENSMUST00000134998	4.26374	11.3018	8.8969	6.2534	5.99231	8.36254	8.34984	6.27221
1	136127057	136127205	148	chr1:136127056-136127204	Gm15850	Gm15850-201	-	136126178	136131184	TTS	3979	-879	0.029758	1	---	processed_transcript	ENSMUSG00000086264	Gm15850	havana	---	ENSMUST00000134998	21.3187	43.1524	27.9617	18.7602	41.0901	36.7952	16.6997	37.6332
1	136128094	136128218	124	chr1:136128093-136128217	Gm15850	Gm15850-204	-	136127719	136131172	TTS	2954	-375	0.03619	1	---	processed_transcript	ENSMUSG00000086264	Gm15850	havana	---	ENSMUST00000166747	10.6594	20.5488	15.8873	12.5068	12.4126	13.3801	9.54267	13.7989
1	133909113	133909189	76	chr1:133909112-133909188	Gm15851	Gm15851-201	+	133906531	133914823	Intron 1	2582	-5634	0.009285	1	---	antisense	ENSMUSG00000090208	Gm15851	havana	---	ENSMUST00000160564	4.26374	7.19207	1.27099	3.1267	5.13626	7.52629	2.38567	0
1	133909189	133909244	55	chr1:133909188-133909243	Gm15851	Gm15851-201	+	133906531	133914823	Intron 1	2658	-5579	0.006753	1	---	antisense	ENSMUSG00000090208	Gm15851	havana	---	ENSMUST00000160564	4.26374	3.08232	5.71944	0	2.56813	0	0	0
1	133909315	133909418	103	chr1:133909314-133909417	Gm15851	Gm15851-201	+	133906531	133914823	Intron 1	2784	-5405	0.012541	1	---	antisense	ENSMUSG00000090208	Gm15851	havana	---	ENSMUST00000160564	2.13187	4.10975	10.1679	6.2534	5.99231	4.18127	4.77134	5.01776
1	166379942	166380017	75	chr1:166379941-166380016	Gm15853	Gm15853-201	-	166377878	166380494	CDS Exon 2	477	-2064	0.029041	1	---	antisense	ENSMUSG00000103400	Gm15853	havana	---	ENSMUST00000195518	0	8.21951	12.7099	0	6.84835	2.50876	4.77134	3.76332
1	166380017	166380097	80	chr1:166380016-166380096	Gm15853	Gm15853-201	-	166377878	166380494	CDS Exon 2	397	-2139	0.030951	1	---	antisense	ENSMUSG00000103400	Gm15853	havana	---	ENSMUST00000195518	13.8572	6.16463	9.5324	6.2534	11.5566	13.3801	26.2423	11.29
6	129986565	129986722	157	chr6:129986564-129986721	Gm15854	Gm15854-201	-	129972380	129992845	Intron 3	6123	-14185	0.00772	1	---	unprocessed_pseudogene	ENSMUSG00000083120	Gm15854	havana	---	ENSMUST00000118879	4.26374	5.13719	1.90648	3.1267	2.99615	0	2.38567	0
6	121224789	121225023	234	chr6:121224788-121225022	Gm15856	Gm15856-201	-	121223692	121226154	Intron 1	1131	-1097	0.095412	1	---	antisense	ENSMUSG00000086527	Gm15856	havana	---	ENSMUST00000124853	34.1099	77.0579	109.94	31.267	79.6121	78.6079	71.57	86.5564
6	121225166	121225234	68	chr6:121225165-121225233	Gm15856	Gm15856-201	-	121223692	121226154	Intron 1	920	-1474	0.028015	1	---	antisense	ENSMUSG00000086527	Gm15856	havana	---	ENSMUST00000124853	4.26374	2.05488	6.99042	0	6.42033	1.67251	3.5785	1.25444
5	123310426	123310720	294	chr5:123310425-123310719	Gm15857	Gm15857-201	-	123293638	123310325	TSS	-101	-16788	0	0	---	antisense	ENSMUSG00000087063	Gm15857	havana	---	ENSMUST00000133476	2.13187	20.5488	9.5324	18.7602	20.117	13.3801	9.54267	11.29
5	123336149	123336370	221	chr5:123336148-123336369	Gm15860	Gm15860-201	-	123334332	123344438	Intron 1	8068	-1817	0.021965	1	---	antisense	ENSMUSG00000087336	Gm15860	havana	---	ENSMUST00000124914	8.52748	2.05488	8.26141	18.7602	4.28022	6.69003	9.54267	1.25444
5	123345122	123345172	50	chr5:123345121-123345171	Gm15860	Gm15860-201	-	123334332	123344438	TSS	-684	-10790	0	0	---	antisense	ENSMUSG00000087336	Gm15860	havana	---	ENSMUST00000124914	3.19781	7.19207	8.26141	0	6.84835	8.36254	5.96417	3.76332
5	123345234	123345405	171	chr5:123345233-123345404	Gm15860	Gm15860-201	-	123334332	123344438	TSS	-796	-10902	0	0	---	antisense	ENSMUSG00000087336	Gm15860	havana	---	ENSMUST00000124914	38.3737	54.4542	42.578	31.267	34.6698	45.994	35.785	70.2487
5	123332754	123332912	158	chr5:123332753-123332911	Gm15860	Gm15860-203	-	123332726	123344336	TTS	11424	-28	0.013694	1	---	antisense	ENSMUSG00000087336	Gm15860	havana	---	ENSMUST00000197262	0	3.08232	5.08394	12.5068	1.28407	3.34502	8.34984	10.0355
5	123332968	123333100	132	chr5:123332967-123333099	Gm15860	Gm15860-203	-	123332726	123344336	TTS	11236	-242	0.011455	1	---	antisense	ENSMUSG00000087336	Gm15860	havana	---	ENSMUST00000197262	8.52748	7.19207	8.26141	28.1403	9.41648	5.85378	7.157	5.01776
5	123334003	123334268	265	chr5:123334002-123334267	Gm15860	Gm15860-201	-	123334332	123344438	TTS	10170	64	0	0	---	antisense	ENSMUSG00000087336	Gm15860	havana	---	ENSMUST00000124914	10.6594	4.10975	5.71944	12.5068	7.7044	5.85378	5.96417	6.27221
6	128400590	128400847	257	chr6:128400589-128400846	Gm15862	Gm15862-201	-	128381584	128399741	TSS	-849	-19006	0	0	---	antisense	ENSMUSG00000085739	Gm15862	havana	---	ENSMUST00000146349	8.52748	5.13719	8.26141	6.2534	4.28022	10.0351	17.8925	5.01776
6	82052510	82052631	121	chr6:82052509-82052630	Gm15864	Gm15864-201	-	82050453	82052582	TSS	0	-2057	0.034272	0.598361	---	antisense	ENSMUSG00000087136	Gm15864	havana	---	ENSMUST00000145950	1.06594	0	0.635493	3.1267	0.856044	3.34502	1.19283	1.25444
5	43602703	43602887	184	chr5:43602702-43602886	Gm15866	Gm15866-202	-	43557285	43601732	TSS	-971	-45418	0	0	---	antisense	ENSMUSG00000087290	Gm15866	havana	---	ENSMUST00000152116	4.26374	14.3841	2.54197	6.2534	8.98846	7.52629	7.157	3.76332
5	43550416	43550574	158	chr5:43550415-43550573	Gm15866	Gm15866-201	-	43549928	43557770	TTS	7196	-488	0.020273	1	---	antisense	ENSMUSG00000087290	Gm15866	havana	---	ENSMUST00000149048	3.19781	5.13719	4.44845	0	5.13626	5.85378	3.5785	1.25444
1	192854257	192854371	114	chr1:192854256-192854370	Gm15867	Gm15867-201	+	192854923	192856247	TSS	-552	-1876	0	0	---	antisense	ENSMUSG00000089812	Gm15867	havana	---	ENSMUST00000159407	7.46155	6.16463	5.08394	3.1267	5.13626	5.01753	2.38567	3.76332
1	192854439	192854591	152	chr1:192854438-192854590	Gm15867	Gm15867-201	+	192854923	192856247	TSS	-332	-1656	0	0	---	antisense	ENSMUSG00000089812	Gm15867	havana	---	ENSMUST00000159407	8.52748	3.08232	9.5324	3.1267	8.56044	5.01753	2.38567	3.76332
1	192854610	192854666	56	chr1:192854609-192854665	Gm15867	Gm15867-201	+	192854923	192856247	TSS	-257	-1581	0	0	---	antisense	ENSMUSG00000089812	Gm15867	havana	---	ENSMUST00000159407	6.39561	0	4.44845	3.1267	2.14011	0.836254	0	1.25444
1	192854716	192854778	62	chr1:192854715-192854777	Gm15867	Gm15867-201	+	192854923	192856247	TSS	-145	-1469	0	0	---	antisense	ENSMUSG00000089812	Gm15867	havana	---	ENSMUST00000159407	1.06594	3.08232	0.635493	0	0.856044	1.67251	0	0
1	192854971	192855033	62	chr1:192854970-192855032	Gm15867	Gm15867-201	+	192854923	192856247	TSS	48	-1214	0.047547	1	---	antisense	ENSMUSG00000089812	Gm15867	havana	---	ENSMUST00000159407	3.19781	8.21951	4.44845	3.1267	2.14011	5.85378	3.5785	1.25444
16	14311572	14311788	216	chr16:14311571-14311787	Gm15868	Gm15868-201	+	14311841	14314015	TSS	-53	-2227	0	0	---	antisense	ENSMUSG00000085612	Gm15868	havana	---	ENSMUST00000144291	12.7912	9.24695	9.5324	9.3801	12.4126	15.8888	9.54267	8.78109
14	77795380	77795560	180	chr14:77795379-77795559	Gm1587	Gm1587-201	-	77793945	77798969	Intron 2	3409	-1435	0.03602	1	---	lincRNA	ENSMUSG00000075512	Gm1587	ensembl_havana	---	ENSMUST00000228721	11.7253	9.24695	4.44845	3.1267	12.8407	12.5438	9.54267	5.01776
14	77795737	77795800	63	chr14:77795736-77795799	Gm1587	Gm1587-201	-	77793945	77798969	Intron 2	3169	-1792	0.012736	1	---	lincRNA	ENSMUSG00000075512	Gm1587	ensembl_havana	---	ENSMUST00000228721	1.06594	0	1.27099	0	1.28407	2.50876	2.38567	1.25444
14	77795800	77795854	54	chr14:77795799-77795853	Gm1587	Gm1587-201	-	77793945	77798969	Intron 2	3115	-1855	0.010945	1	---	lincRNA	ENSMUSG00000075512	Gm1587	ensembl_havana	---	ENSMUST00000228721	0	0	1.27099	0	1.71209	0.836254	0	0
14	77795854	77795935	81	chr14:77795853-77795934	Gm1587	Gm1587-201	-	77793945	77798969	Intron 2	3034	-1909	0.016318	1	---	lincRNA	ENSMUSG00000075512	Gm1587	ensembl_havana	---	ENSMUST00000228721	4.26374	2.05488	0	0	2.56813	1.67251	0	2.50888
14	77794609	77794888	279	chr14:77794608-77794887	Gm1587	Gm1587-201	-	77793945	77798969	TTS	4081	-664	0.055721	1	---	lincRNA	ENSMUSG00000075512	Gm1587	ensembl_havana	---	ENSMUST00000228721	23.4506	38.0152	22.2423	18.7602	59.4951	15.8888	15.5068	9.42357
14	77794888	77795024	136	chr14:77794887-77795023	Gm1587	Gm1587-201	-	77793945	77798969	TTS	3945	-943	0.027264	1	---	lincRNA	ENSMUSG00000075512	Gm1587	ensembl_havana	---	ENSMUST00000228721	20.2528	13.3567	5.08394	6.2534	44.9423	8.36254	11.9283	4.37528
6	127944909	127945010	101	chr6:127944908-127945009	Gm15870	Gm15870-201	-	127934689	127944840	TSS	-69	-10220	0	0	---	antisense	ENSMUSG00000085813	Gm15870	havana	---	ENSMUST00000132657	7.46155	8.21951	3.81296	6.2534	8.56044	9.1988	3.5785	5.01776
6	127945010	127945072	62	chr6:127945009-127945071	Gm15870	Gm15870-201	-	127934689	127944840	TSS	-170	-10321	0	0	---	antisense	ENSMUSG00000085813	Gm15870	havana	---	ENSMUST00000132657	0	1.02744	0.635493	0	0.428022	2.50876	2.38567	0
6	127945588	127945651	63	chr6:127945587-127945650	Gm15870	Gm15870-201	-	127934689	127944840	TSS	-748	-10899	0	0	---	antisense	ENSMUSG00000085813	Gm15870	havana	---	ENSMUST00000132657	2.13187	1.02744	0	3.1267	0.428022	0.836254	0	2.50888
6	127945711	127945775	64	chr6:127945710-127945774	Gm15870	Gm15870-201	-	127934689	127944840	TSS	-871	-11022	0	0	---	antisense	ENSMUSG00000085813	Gm15870	havana	---	ENSMUST00000132657	1.06594	2.05488	1.27099	0	0	0.836254	0	2.50888
6	127945775	127945851	76	chr6:127945774-127945850	Gm15870	Gm15870-201	-	127934689	127944840	TSS	-935	-11086	0	0	---	antisense	ENSMUSG00000085813	Gm15870	havana	---	ENSMUST00000132657	6.39561	3.08232	2.54197	3.1267	3.8522	4.18127	3.5785	1.25444
1	193191639	193191698	59	chr1:193191638-193191697	Gm15872	Gm15872-201	+	193187274	193192380	TTS	4365	-682	0.011749	1	---	antisense	ENSMUSG00000090080	Gm15872	havana	---	ENSMUST00000162454	1.06594	3.08232	0	0	0.428022	0.836254	2.38567	3.76332
1	193191698	193191773	75	chr1:193191697-193191772	Gm15872	Gm15872-201	+	193187274	193192380	TTS	4424	-607	0.014882	1	---	antisense	ENSMUSG00000090080	Gm15872	havana	---	ENSMUST00000162454	1.06594	5.13719	5.71944	0	8.13242	4.18127	4.77134	3.76332
1	193191804	193191927	123	chr1:193191803-193191926	Gm15872	Gm15872-201	+	193187274	193192380	TTS	4530	-453	0.02428	1	---	antisense	ENSMUSG00000090080	Gm15872	havana	---	ENSMUST00000162454	19.1868	12.3293	20.3358	3.1267	22.2571	24.2514	11.9283	25.0888
7	4526789	4526852	63	chr7:4526788-4526851	Gm15873	Gm15873-202	+	4526634	4530576	CDS Exon 1	155	-3724	0.016231	1	---	antisense	ENSMUSG00000085725	Gm15873	havana	---	ENSMUST00000205662	0	0	2.54197	3.1267	2.99615	3.34502	5.96417	1.25444
7	4526852	4527095	243	chr7:4526851-4527094	Gm15873	Gm15873-202	+	4526634	4530576	CDS Exon 1	218	-3481	0.061882	1	---	antisense	ENSMUSG00000085725	Gm15873	havana	---	ENSMUST00000205662	12.7912	7.19207	12.7099	28.1403	8.13242	7.52629	10.7355	16.3077
7	4526254	4526322	68	chr7:4526253-4526321	Gm15873	Gm15873-202	+	4526634	4530576	TSS	-312	-4254	0	0	---	antisense	ENSMUSG00000085725	Gm15873	havana	---	ENSMUST00000205662	4.26374	4.10975	0	0	0.856044	2.50876	0	0
7	4526419	4526475	56	chr7:4526418-4526474	Gm15873	Gm15873-202	+	4526634	4530576	TSS	-159	-4101	0	0	---	antisense	ENSMUSG00000085725	Gm15873	havana	---	ENSMUST00000205662	4.26374	13.3567	6.99042	0	10.7006	9.1988	5.96417	13.7989
7	4526495	4526553	58	chr7:4526494-4526552	Gm15873	Gm15873-202	+	4526634	4530576	TSS	-81	-4023	0	0	---	antisense	ENSMUSG00000085725	Gm15873	havana	---	ENSMUST00000205662	12.7912	12.3293	12.7099	0	25.2533	10.8713	15.5068	5.01776
7	4526553	4526690	137	chr7:4526552-4526689	Gm15873	Gm15873-202	+	4526634	4530576	TSS	0	-3886	0.014456	0.413043	---	antisense	ENSMUSG00000085725	Gm15873	havana	---	ENSMUST00000205662	4.26374	17.4665	6.99042	15.6335	10.7006	10.8713	7.157	8.78109
16	4034351	4034534	183	chr16:4034350-4034533	Gm15879	Gm15879-201	-	4034371	4037848	TTS	3314	0	0.047154	0.891304	---	antisense	ENSMUSG00000084790	Gm15879	havana	---	ENSMUST00000139334	37.3077	12.3293	8.26141	21.8869	4.70824	35.1227	13.1212	38.8877
7	80636334	80636552	218	chr7:80636333-80636551	Gm15880	Gm15880-201	+	80636017	80644385	CDS Exon 2	317	-7833	0.026168	1	---	antisense	ENSMUSG00000084821	Gm15880	havana	---	ENSMUST00000142678	7.46155	6.16463	13.9808	18.7602	13.6967	5.01753	8.34984	22.5799
7	80641866	80642016	150	chr7:80641865-80642015	Gm15880	Gm15880-201	+	80636017	80644385	CDS Exon 5	5849	-2369	0.018043	1	---	antisense	ENSMUSG00000084821	Gm15880	havana	---	ENSMUST00000142678	7.46155	9.24695	12.0744	3.1267	11.5566	2.50876	10.7355	10.0355
7	80642100	80642315	215	chr7:80642099-80642314	Gm15880	Gm15880-201	+	80636017	80644385	CDS Exon 5	6083	-2070	0.02581	1	---	antisense	ENSMUSG00000084821	Gm15880	havana	---	ENSMUST00000142678	65.0221	39.0427	71.1752	59.4073	53.5028	66.9003	41.7492	68.9943
7	80642339	80642514	175	chr7:80642338-80642513	Gm15880	Gm15880-201	+	80636017	80644385	CDS Exon 5	6322	-1871	0.02103	1	---	antisense	ENSMUSG00000084821	Gm15880	havana	---	ENSMUST00000142678	21.3187	11.3018	13.9808	25.0136	14.1247	14.2163	16.6997	20.0711
7	80642548	80642831	283	chr7:80642547-80642830	Gm15880	Gm15880-201	+	80636017	80644385	CDS Exon 5	6531	-1554	0.033935	1	---	antisense	ENSMUSG00000084821	Gm15880	havana	---	ENSMUST00000142678	198.264	195.213	175.396	137.575	182.337	174.777	146.719	220.782
7	80642832	80642894	62	chr7:80642831-80642893	Gm15880	Gm15880-201	+	80636017	80644385	CDS Exon 5	6815	-1491	0.007528	1	---	antisense	ENSMUSG00000084821	Gm15880	havana	---	ENSMUST00000142678	9.59342	12.3293	5.71944	6.2534	16.2648	18.3976	9.54267	12.5444
7	80636667	80636769	102	chr7:80636666-80636768	Gm15880	Gm15880-201	+	80636017	80644385	Intron 2	650	-7616	0.012307	1	---	antisense	ENSMUSG00000084821	Gm15880	havana	---	ENSMUST00000142678	6.39561	6.16463	8.8969	3.1267	8.98846	12.5438	14.314	10.0355
7	80636792	80636847	55	chr7:80636791-80636846	Gm15880	Gm15880-201	+	80636017	80644385	Intron 2	775	-7538	0.006691	1	---	antisense	ENSMUSG00000084821	Gm15880	havana	---	ENSMUST00000142678	5.32968	11.3018	12.0744	3.1267	9.41648	11.7076	9.54267	13.7989
7	80636886	80636976	90	chr7:80636885-80636975	Gm15880	Gm15880-201	+	80636017	80644385	Intron 2	869	-7409	0.010873	1	---	antisense	ENSMUSG00000084821	Gm15880	havana	---	ENSMUST00000142678	6.39561	5.13719	3.81296	3.1267	2.99615	0.836254	0	3.76332
7	80641751	80641848	97	chr7:80641750-80641847	Gm15880	Gm15880-201	+	80636017	80644385	Intron 4	5734	-2537	0.01171	1	---	antisense	ENSMUSG00000084821	Gm15880	havana	---	ENSMUST00000142678	21.3187	5.13719	12.7099	9.3801	6.42033	6.69003	8.34984	13.7989
7	80636114	80636233	119	chr7:80636113-80636232	Gm15880	Gm15880-201	+	80636017	80644385	TSS	97	-8152	0.014339	1	---	antisense	ENSMUSG00000084821	Gm15880	havana	---	ENSMUST00000142678	25.5824	28.7683	16.5228	34.3937	20.117	18.3976	16.6997	32.6155
7	27128246	27128304	58	chr7:27128245-27128303	Gm15883	Gm15883-201	-	27124481	27130675	Intron 2	2371	-3765	0.009524	1	---	antisense	ENSMUSG00000086868	Gm15883	havana	---	ENSMUST00000153562	2.13187	2.05488	2.54197	0	5.56429	1.67251	1.19283	0
7	27128321	27128412	91	chr7:27128320-27128411	Gm15883	Gm15883-201	-	27124481	27130675	Intron 2	2263	-3840	0.014851	1	---	antisense	ENSMUSG00000086868	Gm15883	havana	---	ENSMUST00000153562	7.46155	11.3018	8.26141	6.2534	13.6967	14.2163	14.314	15.0533
7	27128412	27128479	67	chr7:27128411-27128478	Gm15883	Gm15883-201	-	27124481	27130675	Intron 2	2196	-3931	0.010977	1	---	antisense	ENSMUSG00000086868	Gm15883	havana	---	ENSMUST00000153562	1.06594	2.05488	1.90648	0	0.856044	1.67251	3.5785	5.01776
16	4538286	4538336	50	chr16:4538285-4538335	Gm15885	Gm15885-201	+	4539308	4539696	TSS	-972	-1360	0	0	---	processed_pseudogene	ENSMUSG00000083585	Gm15885	havana	---	ENSMUST00000122114	0	3.08232	2.54197	0	1.71209	2.50876	1.19283	3.76332
3	103771543	103771617	74	chr3:103771542-103771616	Gm15886	Gm15886-202	+	103772308	103777997	TSS	-691	-6380	0	0	---	antisense	ENSMUSG00000085754	Gm15886	havana	---	ENSMUST00000138430	1.06594	0	0	0	2.56813	0	3.5785	1.25444
3	103771695	103771932	237	chr3:103771694-103771931	Gm15886	Gm15886-202	+	103772308	103777997	TSS	-376	-6065	0	0	---	antisense	ENSMUSG00000085754	Gm15886	havana	---	ENSMUST00000138430	40.5055	33.9055	23.5132	12.5068	31.2456	36.7952	21.471	25.0888
3	103772033	103772121	88	chr3:103772032-103772120	Gm15886	Gm15886-202	+	103772308	103777997	TSS	-187	-5876	0	0	---	antisense	ENSMUSG00000085754	Gm15886	havana	---	ENSMUST00000138430	0	2.05488	0.635493	0	0.856044	1.67251	1.19283	1.25444
3	103772166	103772405	239	chr3:103772165-103772404	Gm15886	Gm15886-202	+	103772308	103777997	TSS	0	-5592	0.017223	0.408333	---	antisense	ENSMUSG00000085754	Gm15886	havana	---	ENSMUST00000138430	4.26374	18.4939	10.8034	9.3801	4.28022	6.69003	7.157	3.76332
3	103773724	103773846	122	chr3:103773723-103773845	Gm15886	Gm15886-204	+	103771952	103774361	TTS	1772	-515	0.051037	1	---	antisense	ENSMUSG00000085754	Gm15886	havana	---	ENSMUST00000154868	7.46155	9.24695	10.1679	6.2534	4.28022	3.34502	3.5785	3.76332
3	103773846	103773923	77	chr3:103773845-103773922	Gm15886	Gm15886-204	+	103771952	103774361	TTS	1894	-438	0.032365	1	---	antisense	ENSMUSG00000085754	Gm15886	havana	---	ENSMUST00000154868	2.13187	1.02744	2.54197	0	0.428022	0	0	1.25444
3	103778401	103778500	99	chr3:103778400-103778499	Gm15886	Gm15886-203	+	103777415	103778408	TTS	986	0	0.008048	0.08	---	antisense	ENSMUSG00000085754	Gm15886	havana	---	ENSMUST00000152867	1.06594	2.05488	6.99042	6.2534	2.99615	0	7.157	6.27221
3	103778500	103778562	62	chr3:103778499-103778561	Gm15886	Gm15886-203	+	103777415	103778408	TTS	1085	92	0	0	---	antisense	ENSMUSG00000085754	Gm15886	havana	---	ENSMUST00000152867	0	0	0	0	1.28407	3.34502	3.5785	1.25444
8	94378194	94378244	50	chr8:94378193-94378243	Gm15889	Gm15889-201	+	94377921	94380318	CDS Exon 1	273	-2074	0.021268	1	---	lincRNA	ENSMUSG00000089712	Gm15889	havana	---	ENSMUST00000159142	1.06594	5.13719	2.54197	6.2534	3.42418	8.36254	3.5785	0
8	94377087	94377277	190	chr8:94377086-94377276	Gm15889	Gm15889-201	+	94377921	94380318	TSS	-644	-3041	0	0	---	lincRNA	ENSMUSG00000089712	Gm15889	havana	---	ENSMUST00000159142	10.6594	20.5488	13.3454	12.5068	16.2648	20.0701	8.34984	13.7989
8	94377277	94377545	268	chr8:94377276-94377544	Gm15889	Gm15889-201	+	94377921	94380318	TSS	-376	-2773	0	0	---	lincRNA	ENSMUSG00000089712	Gm15889	havana	---	ENSMUST00000159142	4.26374	5.13719	9.5324	21.8869	8.56044	4.18127	11.9283	10.0355
8	94377646	94377711	65	chr8:94377645-94377710	Gm15889	Gm15889-201	+	94377921	94380318	TSS	-210	-2607	0	0	---	lincRNA	ENSMUSG00000089712	Gm15889	havana	---	ENSMUST00000159142	3.19781	2.05488	6.99042	3.1267	0.856044	5.85378	5.96417	5.01776
8	94377711	94377849	138	chr8:94377710-94377848	Gm15889	Gm15889-201	+	94377921	94380318	TSS	-72	-2469	0	0	---	lincRNA	ENSMUSG00000089712	Gm15889	havana	---	ENSMUST00000159142	21.3187	23.6311	19.7003	9.3801	13.6967	21.7426	8.34984	12.5444
8	94377849	94378182	333	chr8:94377848-94378181	Gm15889	Gm15889-201	+	94377921	94380318	TSS	0	-2136	0.109258	0.784431	---	lincRNA	ENSMUSG00000089712	Gm15889	havana	---	ENSMUST00000159142	77.8133	108.908	82.6141	100.054	80.8962	107.041	69.1844	87.8109
11	88059252	88059587	335	chr11:88059251-88059586	Gm15892	Gm15892-203	+	88059066	88067477	CDS Exon 1	186	-7890	0.039943	1	---	lincRNA	ENSMUSG00000087373	Gm15892	havana	---	ENSMUST00000156149	310.187	214.735	268.178	156.335	212.299	320.285	181.311	265.942
11	88062403	88062623	220	chr11:88062402-88062622	Gm15892	Gm15892-203	+	88059066	88067477	Intron 1	3337	-4854	0.026272	1	---	lincRNA	ENSMUSG00000087373	Gm15892	havana	---	ENSMUST00000156149	19.1868	36.9878	16.5228	21.8869	26.1093	15.8888	25.0495	15.0533
11	88063846	88064002	156	chr11:88063845-88064001	Gm15892	Gm15892-203	+	88059066	88067477	Intron 1	4780	-3475	0.018664	1	---	lincRNA	ENSMUSG00000087373	Gm15892	havana	---	ENSMUST00000156149	98.066	65.7561	69.2687	50.0272	76.6159	102.023	52.4847	121.681
11	88064002	88064103	101	chr11:88064001-88064102	Gm15892	Gm15892-203	+	88059066	88067477	Intron 1	4936	-3374	0.012126	1	---	lincRNA	ENSMUSG00000087373	Gm15892	havana	---	ENSMUST00000156149	22.3846	21.5762	13.3454	0	12.8407	22.5789	13.1212	23.8344
11	88059036	88059106	70	chr11:88059035-88059105	Gm15892	Gm15892-203	+	88059066	88067477	TSS	0	-8371	0.004874	0.577465	---	lincRNA	ENSMUSG00000087373	Gm15892	havana	---	ENSMUST00000156149	1.06594	2.05488	1.27099	0	2.56813	0	2.38567	0
11	88355303	88355365	62	chr11:88355302-88355364	Gm15893	Gm15893-201	+	88356291	88363948	TSS	-926	-8583	0	0	---	antisense	ENSMUSG00000085246	Gm15893	havana	---	ENSMUST00000143208	10.6594	9.24695	12.7099	6.2534	9.41648	10.0351	4.77134	12.5444
11	88355365	88355442	77	chr11:88355364-88355441	Gm15893	Gm15893-201	+	88356291	88363948	TSS	-849	-8506	0	0	---	antisense	ENSMUSG00000085246	Gm15893	havana	---	ENSMUST00000143208	6.39561	7.19207	9.5324	3.1267	7.27637	14.2163	9.54267	17.5622
8	110754883	110754967	84	chr8:110754882-110754966	Gm15894	Gm15894-201	+	110754992	110758971	TSS	-25	-4004	0	0	---	antisense	ENSMUSG00000090039	Gm15894	havana	---	ENSMUST00000162828	2.13187	2.05488	8.8969	9.3801	6.42033	6.69003	7.157	0
8	110755005	110755172	167	chr8:110755004-110755171	Gm15894	Gm15894-201	+	110754992	110758971	TSS	13	-3799	0.042211	1	---	antisense	ENSMUSG00000090039	Gm15894	havana	---	ENSMUST00000162828	12.7912	8.21951	10.1679	9.3801	4.28022	7.52629	1.19283	2.50888
16	11496818	11496952	134	chr16:11496817-11496951	Gm15897	Gm15897-201	-	11494821	11496307	TSS	-511	-1997	0	0	---	processed_pseudogene	ENSMUSG00000082653	Gm15897	havana	---	ENSMUST00000117770	4.26374	5.13719	7.62592	3.1267	16.6929	14.2163	10.7355	16.3077
16	11496998	11497084	86	chr16:11496997-11497083	Gm15897	Gm15897-201	-	11494821	11496307	TSS	-691	-2177	0	0	---	processed_pseudogene	ENSMUSG00000082653	Gm15897	havana	---	ENSMUST00000117770	2.13187	3.08232	1.27099	3.1267	2.14011	0.836254	0	0
5	129730223	129730306	83	chr5:129730222-129730305	Gm15903	Gm15903-202	+	129728172	129731690	CDS Exon 1	2051	-1384	0.02387	1	---	sense_intronic	ENSMUSG00000086916	Gm15903	havana	---	ENSMUST00000199631	7.46155	6.16463	6.35493	3.1267	4.28022	5.01753	2.38567	3.76332
5	129730409	129731331	922	chr5:129730408-129731330	Gm15903	Gm15903-202	+	129728172	129731690	TTS	2237	-359	0.26229	1	---	sense_intronic	ENSMUSG00000086916	Gm15903	havana	---	ENSMUST00000199631	950.814	884.624	857.916	672.24	626.624	1060.37	1146.31	1091.36
5	129731331	129731429	98	chr5:129731330-129731428	Gm15903	Gm15903-202	+	129728172	129731690	TTS	3159	-261	0.028133	1	---	sense_intronic	ENSMUSG00000086916	Gm15903	havana	---	ENSMUST00000199631	10.6594	7.19207	9.5324	6.2534	10.7006	20.0701	11.9283	15.0533
4	129134837	129134938	101	chr4:129134836-129134937	Gm15906	Gm15906-201	+	129135091	129136911	TSS	-153	-1973	0	0	---	lincRNA	ENSMUSG00000087416	Gm15906	havana	---	ENSMUST00000124746	5.32968	8.21951	9.5324	9.3801	3.8522	8.36254	5.96417	8.78109
4	129134961	129135126	165	chr4:129134960-129135125	Gm15906	Gm15906-201	+	129135091	129136911	TSS	0	-1785	0.019769	0.216867	---	lincRNA	ENSMUSG00000087416	Gm15906	havana	---	ENSMUST00000124746	20.2528	21.5762	24.1487	12.5068	27.8214	32.6139	20.2782	15.0533
4	129135126	129135182	56	chr4:129135125-129135181	Gm15906	Gm15906-201	+	129135091	129136911	TSS	35	-1729	0.031301	1	---	lincRNA	ENSMUSG00000087416	Gm15906	havana	---	ENSMUST00000124746	0	2.05488	5.71944	3.1267	0.428022	0	0	5.01776
13	94140133	94140253	120	chr13:94140132-94140252	Gm15907	Gm15907-201	-	94137447	94140118	TSS	-15	-2686	0	0	---	lincRNA	ENSMUSG00000087319	Gm15907	havana	---	ENSMUST00000134284	5.32968	6.16463	3.17747	6.2534	7.7044	7.52629	4.77134	3.76332
13	94140302	94140438	136	chr13:94140301-94140437	Gm15907	Gm15907-201	-	94137447	94140118	TSS	-184	-2855	0	0	---	lincRNA	ENSMUSG00000087319	Gm15907	havana	---	ENSMUST00000134284	8.52748	6.16463	3.17747	3.1267	5.13626	8.36254	3.5785	3.76332
13	94140522	94140647	125	chr13:94140521-94140646	Gm15907	Gm15907-201	-	94137447	94140118	TSS	-404	-3075	0	0	---	lincRNA	ENSMUSG00000087319	Gm15907	havana	---	ENSMUST00000134284	6.39561	1.02744	2.54197	0	3.42418	1.67251	3.5785	5.01776
13	34652253	34652375	122	chr13:34652252-34652374	Gm15908	Gm15908-201	+	34652923	34666775	TSS	-548	-14400	0	0	---	antisense	ENSMUSG00000086786	Gm15908	havana	---	ENSMUST00000154345	4.26374	4.10975	3.81296	15.6335	3.8522	3.34502	5.96417	1.25444
13	34652488	34652546	58	chr13:34652487-34652545	Gm15908	Gm15908-201	+	34652923	34666775	TSS	-377	-14229	0	0	---	antisense	ENSMUSG00000086786	Gm15908	havana	---	ENSMUST00000154345	3.65175	2.05488	4.44845	0	2.56813	2.50876	0	5.01776
10	120861893	120862034	141	chr10:120861892-120862033	Gm15910	Gm15910-201	+	120857629	120863327	CDS Exon 3	4264	-1293	0.024917	1	---	antisense	ENSMUSG00000087480	Gm15910	havana	---	ENSMUST00000127564	3.19781	4.10975	8.26141	3.1267	5.99231	5.01753	9.54267	7.52665
10	120857651	120857764	113	chr10:120857650-120857763	Gm15910	Gm15910-201	+	120857629	120863327	TSS	22	-5563	0.020004	1	---	antisense	ENSMUSG00000087480	Gm15910	havana	---	ENSMUST00000127564	10.6594	4.10975	10.8034	6.2534	4.28022	3.34502	1.19283	6.27221
13	74009121	74009679	558	chr13:74009120-74009678	Gm15912	Gm15912-202	-	74008009	74009217	TSS	0	-1112	0.080232	0.173524	---	processed_transcript	ENSMUSG00000085881	Gm15912	havana	---	ENSMUST00000222385	685.396	759.277	632.316	469.005	635.185	643.08	597.61	608.404
13	74009679	74009854	175	chr13:74009678-74009853	Gm15912	Gm15912-202	-	74008009	74009217	TSS	-462	-1670	0	0	---	processed_transcript	ENSMUSG00000085881	Gm15912	havana	---	ENSMUST00000222385	17.055	16.439	16.5228	53.1539	18.4049	10.0351	7.157	25.0888
13	74009928	74010116	188	chr13:74009927-74010115	Gm15912	Gm15912-202	-	74008009	74009217	TSS	-711	-1919	0	0	---	processed_transcript	ENSMUSG00000085881	Gm15912	havana	---	ENSMUST00000222385	18.1209	20.5488	15.2518	6.2534	14.5527	13.3801	10.7355	17.5622
13	74010146	74010208	62	chr13:74010145-74010207	Gm15912	Gm15912-202	-	74008009	74009217	TSS	-929	-2137	0	0	---	processed_transcript	ENSMUSG00000085881	Gm15912	havana	---	ENSMUST00000222385	5.32968	5.13719	12.7099	0	5.56429	4.18127	7.157	11.29
13	74010216	74010410	194	chr13:74010215-74010409	Gm15912	Gm15912-202	-	74008009	74009217	TSS	-999	-2207	0	0	---	processed_transcript	ENSMUSG00000085881	Gm15912	havana	---	ENSMUST00000222385	21.3187	45.2073	25.4197	9.3801	28.6775	31.7777	23.8567	38.8877
10	93679348	93679551	203	chr10:93679347-93679550	Gm15915	Gm15915-201	-	93674218	93683323	CDS Exon 4	3772	-5130	0.022403	1	---	antisense	ENSMUSG00000085723	Gm15915	havana	---	ENSMUST00000147379	30.9121	31.8506	16.5228	28.1403	28.2495	27.5964	28.628	28.8521
14	18830669	18830858	189	chr14:18830668-18830857	Gm15916	Gm15916-201	+	18831296	18832032	TSS	-438	-1174	0	0	---	processed_pseudogene	ENSMUSG00000083606	Gm15916	havana	---	ENSMUST00000118355	4.26374	11.3018	3.81296	6.2534	5.56429	5.85378	4.77134	7.52665
14	18830954	18831151	197	chr14:18830953-18831150	Gm15916	Gm15916-201	+	18831296	18832032	TSS	-145	-881	0	0	---	processed_pseudogene	ENSMUSG00000083606	Gm15916	havana	---	ENSMUST00000118355	22.3846	14.3841	12.7099	15.6335	13.6967	22.5789	9.54267	6.27221
10	81573097	81573248	151	chr10:81573096-81573247	Gm15917	Gm15917-201	-	81572612	81575941	TTS	2693	-485	0.045646	1	---	antisense	ENSMUSG00000090034	Gm15917	havana	---	ENSMUST00000162771	37.3077	35.9603	26.0552	28.1403	40.2341	35.9589	22.6638	15.0533
7	3789147	3789302	155	chr7:3789146-3789301	Gm15925	Gm15925-201	-	3788883	3799632	TTS	10330	-264	0.014512	1	---	unprocessed_pseudogene	ENSMUSG00000080917	Gm15925	havana	---	ENSMUST00000120641	0	1.02744	1.27099	3.1267	0.428022	1.67251	7.157	2.50888
7	3789385	3789519	134	chr7:3789384-3789518	Gm15925	Gm15925-201	-	3788883	3799632	TTS	10113	-502	0.012558	1	---	unprocessed_pseudogene	ENSMUSG00000080917	Gm15925	havana	---	ENSMUST00000120641	2.13187	0	4.44845	3.1267	0.428022	0	0	1.25444
7	3789519	3789619	100	chr7:3789518-3789618	Gm15925	Gm15925-201	-	3788883	3799632	TTS	10013	-636	0.009395	1	---	unprocessed_pseudogene	ENSMUSG00000080917	Gm15925	havana	---	ENSMUST00000120641	1.06594	0	1.27099	0	0.428022	0.836254	0	0
7	3789619	3789694	75	chr7:3789618-3789693	Gm15925	Gm15925-201	-	3788883	3799632	TTS	9938	-736	0.00707	1	---	unprocessed_pseudogene	ENSMUSG00000080917	Gm15925	havana	---	ENSMUST00000120641	0	0	0.635493	0	0.856044	0.836254	1.19283	0
7	3789766	3789908	142	chr7:3789765-3789907	Gm15925	Gm15925-201	-	3788883	3799632	TTS	9724	-883	0.013302	1	---	unprocessed_pseudogene	ENSMUSG00000080917	Gm15925	havana	---	ENSMUST00000120641	4.26374	0	1.27099	6.2534	0.856044	0.836254	4.77134	1.25444
7	3644674	3645465	791	chr7:3644673-3645464	Gm15927	Gm15927-202	-	3644098	3644578	TSS	-96	-576	0	0	---	processed_transcript	ENSMUSG00000085039	Gm15927	havana	---	ENSMUST00000137000	1620.22	1369.58	1240.48	1181.89	1324.3	1454.25	1041.34	1354.8
7	3645465	3645531	66	chr7:3645464-3645530	Gm15927	Gm15927-202	-	3644098	3644578	TSS	-887	-1367	0	0	---	processed_transcript	ENSMUSG00000085039	Gm15927	havana	---	ENSMUST00000137000	7.46155	13.3567	1.90648	6.2534	7.27637	5.85378	4.77134	5.01776
7	3993328	3993511	183	chr7:3993327-3993510	Gm15928	Gm15928-201	-	3993239	3993519	TSS	8	-89	0.654804	1	---	processed_pseudogene	ENSMUSG00000082093	Gm15928	havana	---	ENSMUST00000122455	4.26374	7.19207	8.26141	15.6335	2.56813	2.50876	4.77134	0
7	3665247	3665309	62	chr7:3665246-3665308	Gm15929	Gm15929-201	+	3666252	3670279	TSS	-943	-4970	0	0	---	antisense	ENSMUSG00000086032	Gm15929	havana	---	ENSMUST00000138926	2.13187	5.13719	7.62592	3.1267	13.6967	5.01753	2.43816	2.50888
7	3665309	3665820	511	chr7:3665308-3665819	Gm15929	Gm15929-201	+	3666252	3670279	TSS	-432	-4459	0	0	---	antisense	ENSMUSG00000086032	Gm15929	havana	---	ENSMUST00000138926	601.187	553.789	513.478	375.204	557.713	628.027	436.525	530.629
7	3665820	3665898	78	chr7:3665819-3665897	Gm15929	Gm15929-201	+	3666252	3670279	TSS	-354	-4381	0	0	---	antisense	ENSMUSG00000086032	Gm15929	havana	---	ENSMUST00000138926	4.26374	5.13719	8.8969	6.2534	4.70824	4.18127	8.34984	8.78109
7	3666008	3666071	63	chr7:3666007-3666070	Gm15929	Gm15929-201	+	3666252	3670279	TSS	-181	-4208	0	0	---	antisense	ENSMUSG00000086032	Gm15929	havana	---	ENSMUST00000138926	1.06594	4.10975	1.90648	0	3.8522	0.836254	4.77134	7.52665
7	3762947	3763132	185	chr7:3762946-3763131	Gm15930	Gm15930-201	-	3756905	3764031	CDS Exon 4	899	-6042	0.026098	1	---	unprocessed_pseudogene	ENSMUSG00000074418	Gm15930	havana	---	ENSMUST00000156603	3.19781	4.10975	2.54197	3.1267	1.71209	0	3.5785	0
7	3760698	3760833	135	chr7:3760697-3760832	Gm15930	Gm15930-201	-	3756905	3764031	CDS Exon 7	3198	-3793	0.019082	1	---	unprocessed_pseudogene	ENSMUSG00000074418	Gm15930	havana	---	ENSMUST00000156603	2.13187	3.08232	1.90648	3.1267	1.28407	0.836254	7.157	1.25444
7	4274291	4274397	106	chr7:4274290-4274396	Gm15931	Gm15931-201	+	4274189	4282646	CDS Exon 2	102	-8249	0.012651	1	---	unprocessed_pseudogene	ENSMUSG00000081723	Gm15931	havana	---	ENSMUST00000118066	5.32968	2.05488	2.54197	3.1267	0.856044	4.18127	1.19283	0
7	4273108	4273221	113	chr7:4273107-4273220	Gm15931	Gm15931-201	+	4274189	4282646	TSS	-968	-9425	0	0	---	unprocessed_pseudogene	ENSMUSG00000081723	Gm15931	havana	---	ENSMUST00000118066	0	0	5.71944	6.2534	1.28407	2.50876	1.19283	2.50888
7	4274046	4274108	62	chr7:4274045-4274107	Gm15931	Gm15931-201	+	4274189	4282646	TSS	-81	-8538	0	0	---	unprocessed_pseudogene	ENSMUSG00000081723	Gm15931	havana	---	ENSMUST00000118066	5.42883	8.21951	3.81296	12.5068	7.7044	10.0351	2.38567	0
7	4274108	4274224	116	chr7:4274107-4274223	Gm15931	Gm15931-201	+	4274189	4282646	TSS	0	-8422	0.004256	0.307692	---	unprocessed_pseudogene	ENSMUSG00000081723	Gm15931	havana	---	ENSMUST00000118066	8.42833	9.24695	6.99042	3.1267	4.70824	2.50876	9.54267	2.50888
7	4281969	4282111	142	chr7:4281968-4282110	Gm15931	Gm15931-201	+	4274189	4282646	TTS	7780	-535	0.016907	1	---	unprocessed_pseudogene	ENSMUSG00000081723	Gm15931	havana	---	ENSMUST00000118066	4.26374	1.02744	6.99042	9.3801	4.28022	3.34502	2.38567	3.76332
14	55575963	55576021	58	chr14:55575962-55576020	Gm15932	Gm15932-201	-	55566159	55575992	TSS	0	-9804	0.003051	0.508475	---	antisense	ENSMUSG00000086341	Gm15932	havana	---	ENSMUST00000135068	25.5824	21.5762	37.4941	25.0136	21.8291	21.7426	20.2782	25.0888
14	55576021	55576162	141	chr14:55576020-55576161	Gm15932	Gm15932-201	-	55566159	55575992	TSS	-29	-9862	0	0	---	antisense	ENSMUSG00000086341	Gm15932	havana	---	ENSMUST00000135068	57.5605	43.1524	52.7459	40.6471	44.9423	61.8828	63.2202	60.2132
14	55576162	55576222	60	chr14:55576161-55576221	Gm15932	Gm15932-201	-	55566159	55575992	TSS	-170	-10003	0	0	---	antisense	ENSMUSG00000086341	Gm15932	havana	---	ENSMUST00000135068	2.13187	9.24695	5.08394	0	2.56813	1.67251	5.96417	2.50888
14	55576362	55576427	65	chr14:55576361-55576426	Gm15932	Gm15932-201	-	55566159	55575992	TSS	-370	-10203	0	0	---	antisense	ENSMUSG00000086341	Gm15932	havana	---	ENSMUST00000135068	14.9231	12.3293	19.7003	9.3801	14.1247	14.2163	11.9283	21.3255
14	55576457	55576526	69	chr14:55576456-55576525	Gm15932	Gm15932-201	-	55566159	55575992	TSS	-465	-10298	0	0	---	antisense	ENSMUSG00000086341	Gm15932	havana	---	ENSMUST00000135068	14.9231	10.2744	25.4197	12.5068	16.2648	7.52629	9.54267	15.0533
14	55576659	55576713	54	chr14:55576658-55576712	Gm15932	Gm15932-201	-	55566159	55575992	TSS	-667	-10500	0	0	---	antisense	ENSMUSG00000086341	Gm15932	havana	---	ENSMUST00000135068	2.13187	2.05488	5.08394	0	6.84835	4.18127	4.77134	7.52665
10	45289309	45289565	256	chr10:45289308-45289564	Gm15934	Gm15934-201	-	45287311	45289425	TSS	0	-1998	0.055319	0.455253	---	antisense	ENSMUSG00000090088	Gm15934	havana	---	ENSMUST00000162062	102.33	81.1676	64.8203	115.688	96.305	110.386	95.4267	122.935
10	45289565	45289884	319	chr10:45289564-45289883	Gm15934	Gm15934-201	-	45287311	45289425	TSS	-140	-2254	0	0	---	antisense	ENSMUSG00000090088	Gm15934	havana	---	ENSMUST00000162062	99.132	66.7835	95.9595	56.2806	86.4604	91.1517	95.4267	101.61
10	45289884	45289955	71	chr10:45289883-45289954	Gm15934	Gm15934-201	-	45287311	45289425	TSS	-459	-2573	0	0	---	antisense	ENSMUSG00000090088	Gm15934	havana	---	ENSMUST00000162062	8.52748	3.08232	6.35493	3.1267	4.28022	7.52629	3.5785	3.76332
14	21741234	21741331	97	chr14:21741233-21741330	Gm15935	Gm15935-201	+	21741565	21746633	TSS	-234	-5302	0	0	---	antisense	ENSMUSG00000084940	Gm15935	havana	---	ENSMUST00000141004	30.9121	17.4665	31.7747	18.7602	17.1209	20.9064	19.0853	31.361
15	5186177	5186286	109	chr15:5186176-5186285	Gm15938	Gm15938-201	-	5175085	5185724	TSS	-453	-11092	0	0	---	antisense	ENSMUSG00000087532	Gm15938	havana	---	ENSMUST00000150079	4.26374	8.21951	5.08394	3.1267	3.42418	3.34502	1.19283	8.78109
10	33642785	33642882	97	chr10:33642784-33642881	Gm15939	Gm15939-201	+	33624246	33662433	Intron 1	18539	-19551	0.002566	1	---	antisense	ENSMUSG00000090087	Gm15939	havana	---	ENSMUST00000160756	2.13187	2.05488	2.54197	3.1267	0.856044	0	1.19283	0
10	33642882	33642952	70	chr10:33642881-33642951	Gm15939	Gm15939-201	+	33624246	33662433	Intron 1	18636	-19481	0.001859	1	---	antisense	ENSMUSG00000090087	Gm15939	havana	---	ENSMUST00000160756	2.13187	0	0.635493	0	0	0	1.19283	0
10	33642952	33643102	150	chr10:33642951-33643101	Gm15939	Gm15939-201	+	33624246	33662433	Intron 1	18706	-19331	0.003954	1	---	antisense	ENSMUSG00000090087	Gm15939	havana	---	ENSMUST00000160756	4.26374	5.13719	4.44845	6.2534	2.14011	3.34502	3.5785	1.25444
15	37763823	37763963	140	chr15:37763822-37763962	Gm15940	Gm15940-201	-	37762832	37765402	TTS	1439	-991	0.054842	1	---	sense_intronic	ENSMUSG00000086313	Gm15940	havana	---	ENSMUST00000156011	2.13187	0	3.81296	3.1267	2.56813	2.50876	5.96417	1.25444
15	37432574	37432655	81	chr15:37432573-37432654	Gm15941	Gm15941-205	-	37421134	37432665	TSS	10	-11440	0.007111	1	---	antisense	ENSMUSG00000086992	Gm15941	havana	---	ENSMUST00000140044	10.6594	14.3841	14.6163	9.3801	16.2648	15.8888	14.314	8.78109
15	37432655	37432958	303	chr15:37432654-37432957	Gm15941	Gm15941-205	-	37421134	37432665	TSS	0	-11521	0.000954	0.036184	---	antisense	ENSMUSG00000086992	Gm15941	havana	---	ENSMUST00000140044	81.0111	126.375	76.8947	84.4209	105.293	96.1692	76.3414	70.2487
15	37432958	37433048	90	chr15:37432957-37433047	Gm15941	Gm15941-205	-	37421134	37432665	TSS	-293	-11824	0	0	---	antisense	ENSMUSG00000086992	Gm15941	havana	---	ENSMUST00000140044	7.46155	6.16463	3.81296	9.3801	5.56429	7.52629	5.96417	6.27221
15	37433048	37433120	72	chr15:37433047-37433119	Gm15941	Gm15941-205	-	37421134	37432665	TSS	-383	-11914	0	0	---	antisense	ENSMUSG00000086992	Gm15941	havana	---	ENSMUST00000140044	3.19781	0	1.27099	3.1267	1.71209	1.67251	0	2.50888
15	37433173	37433273	100	chr15:37433172-37433272	Gm15941	Gm15941-205	-	37421134	37432665	TSS	-508	-12039	0	0	---	antisense	ENSMUSG00000086992	Gm15941	havana	---	ENSMUST00000140044	1.06594	1.02744	1.90648	6.2534	3.8522	3.34502	4.77134	2.50888
15	37433300	37433383	83	chr15:37433299-37433382	Gm15941	Gm15941-205	-	37421134	37432665	TSS	-635	-12166	0	0	---	antisense	ENSMUSG00000086992	Gm15941	havana	---	ENSMUST00000140044	7.46155	13.3567	11.4389	15.6335	8.56044	4.18127	10.7355	2.50888
15	37433383	37433476	93	chr15:37433382-37433475	Gm15941	Gm15941-205	-	37421134	37432665	TSS	-718	-12249	0	0	---	antisense	ENSMUSG00000086992	Gm15941	havana	---	ENSMUST00000140044	18.1209	14.3841	13.9808	0	8.13242	10.8713	16.6997	3.76332
15	37433476	37433530	54	chr15:37433475-37433529	Gm15941	Gm15941-205	-	37421134	37432665	TSS	-811	-12342	0	0	---	antisense	ENSMUSG00000086992	Gm15941	havana	---	ENSMUST00000140044	2.13187	5.13719	7.62592	9.3801	3.8522	1.67251	0	1.25444
15	37422117	37422232	115	chr15:37422116-37422231	Gm15941	Gm15941-201	-	37422112	37428870	TTS	6638	-5	0.017162	1	---	antisense	ENSMUSG00000086992	Gm15941	havana	---	ENSMUST00000123777	0	0	2.54197	0	1.71209	2.50876	2.38567	1.25444
15	37422937	37423086	149	chr15:37422936-37423085	Gm15941	Gm15941-201	-	37422112	37428870	TTS	5784	-825	0.022193	1	---	antisense	ENSMUSG00000086992	Gm15941	havana	---	ENSMUST00000123777	2.13187	0	3.81296	3.1267	2.56813	2.50876	3.5785	2.50888
15	37719877	37719953	76	chr15:37719876-37719952	Gm15942	Gm15942-201	+	37700704	37720854	TTS	19173	-901	0.003821	1	---	antisense	ENSMUSG00000086125	Gm15942	havana	---	ENSMUST00000136305	1.06594	7.19207	2.54197	3.1267	2.99615	2.50876	2.38567	3.76332
15	37719961	37720015	54	chr15:37719960-37720014	Gm15942	Gm15942-201	+	37700704	37720854	TTS	19257	-839	0.002729	1	---	antisense	ENSMUSG00000086125	Gm15942	havana	---	ENSMUST00000136305	1.06594	3.08232	6.35493	3.1267	1.71209	0	2.38567	0
15	37720100	37720190	90	chr15:37720099-37720189	Gm15942	Gm15942-201	+	37700704	37720854	TTS	19396	-664	0.004516	1	---	antisense	ENSMUSG00000086125	Gm15942	havana	---	ENSMUST00000136305	13.8572	11.3018	5.71944	6.2534	13.2687	14.2163	20.2782	16.3077
15	37720262	37720419	157	chr15:37720261-37720418	Gm15942	Gm15942-201	+	37700704	37720854	TTS	19558	-435	0.007841	1	---	antisense	ENSMUSG00000086125	Gm15942	havana	---	ENSMUST00000136305	27.7143	38.0152	20.9713	25.0136	47.0824	44.3215	25.0495	30.1066
15	37720662	37720863	201	chr15:37720661-37720862	Gm15942	Gm15942-201	+	37700704	37720854	TTS	19958	0	0.009578	0.955446	---	antisense	ENSMUSG00000086125	Gm15942	havana	---	ENSMUST00000136305	15.989	8.21951	9.5324	25.0136	11.9846	12.5438	15.5068	6.27221
15	58322164	58322223	59	chr15:58322163-58322222	Gm15943	Gm15943-201	+	58214475	58324054	CDS Exon 2	107689	-1831	0.000548	1	---	antisense	ENSMUSG00000086801	Gm15943	havana	---	ENSMUST00000147638	13.8572	16.439	16.5228	12.5068	11.1286	10.0351	9.54267	12.5444
15	58322223	58322354	131	chr15:58322222-58322353	Gm15943	Gm15943-201	+	58214475	58324054	CDS Exon 2	107748	-1700	0.001205	1	---	antisense	ENSMUSG00000086801	Gm15943	havana	---	ENSMUST00000147638	52.2308	42.125	39.4006	37.5204	40.2341	25.0876	10.7355	32.6155
15	58322603	58322727	124	chr15:58322602-58322726	Gm15943	Gm15943-201	+	58214475	58324054	CDS Exon 2	108128	-1327	0.001141	1	---	antisense	ENSMUSG00000086801	Gm15943	havana	---	ENSMUST00000147638	21.3187	24.6585	36.2231	18.7602	11.1286	21.7426	14.314	18.8166
15	58322772	58322849	77	chr15:58322771-58322848	Gm15943	Gm15943-201	+	58214475	58324054	CDS Exon 2	108297	-1205	0.000712	1	---	antisense	ENSMUSG00000086801	Gm15943	havana	---	ENSMUST00000147638	19.1868	12.3293	19.0648	9.3801	8.13242	6.69003	7.157	17.5622
15	58322849	58322979	130	chr15:58322848-58322978	Gm15943	Gm15943-201	+	58214475	58324054	CDS Exon 2	108374	-1075	0.001195	1	---	antisense	ENSMUSG00000086801	Gm15943	havana	---	ENSMUST00000147638	15.989	21.5762	24.7842	28.1403	14.5527	22.5789	17.8925	27.5977
15	58219922	58220041	119	chr15:58219921-58220040	Gm15943	Gm15943-201	+	58214475	58324054	Intron 1	5447	-104013	0.001095	1	---	antisense	ENSMUSG00000086801	Gm15943	havana	---	ENSMUST00000147638	15.989	26.7134	42.578	21.8869	23.5412	21.7426	28.628	27.5977
15	58220041	58220097	56	chr15:58220040-58220096	Gm15943	Gm15943-201	+	58214475	58324054	Intron 1	5566	-103957	0.00052	1	---	antisense	ENSMUSG00000086801	Gm15943	havana	---	ENSMUST00000147638	6.39561	4.10975	3.17747	0	2.14011	3.34502	1.19283	3.76332
15	58220650	58220776	126	chr15:58220649-58220775	Gm15943	Gm15943-201	+	58214475	58324054	Intron 1	6175	-103278	0.001159	1	---	antisense	ENSMUSG00000086801	Gm15943	havana	---	ENSMUST00000147638	13.8572	14.3841	11.4389	25.0136	9.41648	15.8888	9.54267	3.76332
15	58232383	58232496	113	chr15:58232382-58232495	Gm15943	Gm15943-201	+	58214475	58324054	Intron 1	17908	-91558	0.00104	1	---	antisense	ENSMUSG00000086801	Gm15943	havana	---	ENSMUST00000147638	3.19781	4.10975	3.17747	0	2.99615	0.836254	3.5785	2.50888
15	58270842	58270935	93	chr15:58270841-58270934	Gm15943	Gm15943-201	+	58214475	58324054	Intron 1	56367	-53119	0.000858	1	---	antisense	ENSMUSG00000086801	Gm15943	havana	---	ENSMUST00000147638	19.1868	29.7957	12.7099	12.5068	20.117	9.1988	7.157	10.0355
15	58270956	58271185	229	chr15:58270955-58271184	Gm15943	Gm15943-201	+	58214475	58324054	Intron 1	56481	-52869	0.002099	1	---	antisense	ENSMUSG00000086801	Gm15943	havana	---	ENSMUST00000147638	63.9561	99.6615	36.2231	78.1675	153.232	35.1227	45.3277	27.5977
15	58271235	58271343	108	chr15:58271234-58271342	Gm15943	Gm15943-201	+	58214475	58324054	Intron 1	56760	-52711	0.000995	1	---	antisense	ENSMUSG00000086801	Gm15943	havana	---	ENSMUST00000147638	7.46155	4.10975	10.1679	21.8869	12.4126	7.52629	5.96417	5.01776
15	58271371	58271443	72	chr15:58271370-58271442	Gm15943	Gm15943-201	+	58214475	58324054	Intron 1	56896	-52611	0.000666	1	---	antisense	ENSMUSG00000086801	Gm15943	havana	---	ENSMUST00000147638	2.13187	0	3.17747	6.2534	5.13626	3.34502	0	2.50888
15	58272792	58272865	73	chr15:58272791-58272864	Gm15943	Gm15943-201	+	58214475	58324054	Intron 1	58317	-51189	0.000675	1	---	antisense	ENSMUSG00000086801	Gm15943	havana	---	ENSMUST00000147638	6.39561	14.3841	8.8969	0	5.99231	6.69003	0	6.27221
15	58272889	58273315	426	chr15:58272888-58273314	Gm15943	Gm15943-201	+	58214475	58324054	Intron 1	58414	-50739	0.003897	1	---	antisense	ENSMUSG00000086801	Gm15943	havana	---	ENSMUST00000147638	234.506	217.817	268.814	203.235	95.0209	158.888	183.696	131.716
15	58286997	58287462	465	chr15:58286996-58287461	Gm15943	Gm15943-201	+	58214475	58324054	Intron 1	72522	-36592	0.004253	1	---	antisense	ENSMUSG00000086801	Gm15943	havana	---	ENSMUST00000147638	243.033	282.546	253.562	193.855	222.999	287.671	199.203	258.415
15	58288077	58288130	53	chr15:58288076-58288129	Gm15943	Gm15943-201	+	58214475	58324054	Intron 1	73602	-35924	0.000493	1	---	antisense	ENSMUSG00000086801	Gm15943	havana	---	ENSMUST00000147638	3.19781	12.3293	6.99042	0	22.2571	5.01753	4.77134	6.27221
15	58288136	58288305	169	chr15:58288135-58288304	Gm15943	Gm15943-201	+	58214475	58324054	Intron 1	73661	-35749	0.001551	1	---	antisense	ENSMUSG00000086801	Gm15943	havana	---	ENSMUST00000147638	50.099	71.9207	40.0361	50.0272	94.5929	28.4326	35.785	35.1244
15	58290629	58290753	124	chr15:58290628-58290752	Gm15943	Gm15943-201	+	58214475	58324054	Intron 1	76154	-33301	0.001141	1	---	antisense	ENSMUSG00000086801	Gm15943	havana	---	ENSMUST00000147638	42.6374	53.4268	43.2135	37.5204	30.3896	61.8828	26.2423	41.3966
15	58290753	58290822	69	chr15:58290752-58290821	Gm15943	Gm15943-201	+	58214475	58324054	Intron 1	76278	-33232	0.000639	1	---	antisense	ENSMUSG00000086801	Gm15943	havana	---	ENSMUST00000147638	3.19781	9.24695	8.26141	6.2534	2.99615	4.18127	3.5785	20.0711
15	58292890	58293048	158	chr15:58292889-58293047	Gm15943	Gm15943-201	+	58214475	58324054	Intron 1	78415	-31006	0.001451	1	---	antisense	ENSMUSG00000086801	Gm15943	havana	---	ENSMUST00000147638	24.5165	24.6585	33.6811	25.0136	25.2533	28.4326	29.8209	48.9232
15	58293101	58293178	77	chr15:58293100-58293177	Gm15943	Gm15943-201	+	58214475	58324054	Intron 1	78626	-30876	0.000712	1	---	antisense	ENSMUSG00000086801	Gm15943	havana	---	ENSMUST00000147638	3.19781	2.05488	1.27099	0	2.56813	1.67251	0	0
15	58293183	58293254	71	chr15:58293182-58293253	Gm15943	Gm15943-201	+	58214475	58324054	Intron 1	78708	-30800	0.000657	1	---	antisense	ENSMUSG00000086801	Gm15943	havana	---	ENSMUST00000147638	7.46155	11.3018	11.4389	6.2534	19.689	23.4151	11.9283	18.8166
15	58293302	58293354	52	chr15:58293301-58293353	Gm15943	Gm15943-201	+	58214475	58324054	Intron 1	78827	-30700	0.000484	1	---	antisense	ENSMUSG00000086801	Gm15943	havana	---	ENSMUST00000147638	3.19781	3.08232	4.44845	6.2534	7.27637	8.36254	5.96417	11.29
15	58296579	58296641	62	chr15:58296578-58296640	Gm15943	Gm15943-201	+	58214475	58324054	Intron 1	82104	-27413	0.000575	1	---	antisense	ENSMUSG00000086801	Gm15943	havana	---	ENSMUST00000147638	29.8462	39.0427	27.9617	18.7602	23.5412	29.2689	14.314	32.6155
15	58296641	58296714	73	chr15:58296640-58296713	Gm15943	Gm15943-201	+	58214475	58324054	Intron 1	82166	-27340	0.000675	1	---	antisense	ENSMUSG00000086801	Gm15943	havana	---	ENSMUST00000147638	14.9231	12.3293	17.1583	12.5068	14.1247	17.5613	10.7355	3.76332
15	58296858	58297031	173	chr15:58296857-58297030	Gm15943	Gm15943-201	+	58214475	58324054	Intron 1	82383	-27023	0.001588	1	---	antisense	ENSMUSG00000086801	Gm15943	havana	---	ENSMUST00000147638	10.6594	8.21951	6.35493	6.2534	2.99615	5.85378	9.54267	11.29
15	58297064	58297138	74	chr15:58297063-58297137	Gm15943	Gm15943-201	+	58214475	58324054	Intron 1	82589	-26916	0.000684	1	---	antisense	ENSMUSG00000086801	Gm15943	havana	---	ENSMUST00000147638	3.19781	4.10975	5.71944	15.6335	2.99615	5.01753	5.96417	5.01776
15	58297247	58298001	754	chr15:58297246-58298000	Gm15943	Gm15943-201	+	58214475	58324054	Intron 1	82772	-26053	0.00689	1	---	antisense	ENSMUSG00000086801	Gm15943	havana	---	ENSMUST00000147638	686.462	513.719	488.694	381.457	272.222	465.794	407.949	569.516
15	58304130	58304348	218	chr15:58304129-58304347	Gm15943	Gm15943-201	+	58214475	58324054	Intron 1	89655	-19706	0.001999	1	---	antisense	ENSMUSG00000086801	Gm15943	havana	---	ENSMUST00000147638	9.59342	6.16463	6.99042	9.3801	6.42033	12.5438	2.38567	6.27221
15	58309556	58309909	353	chr15:58309555-58309908	Gm15943	Gm15943-201	+	58214475	58324054	Intron 1	95081	-14145	0.003231	1	---	antisense	ENSMUSG00000086801	Gm15943	havana	---	ENSMUST00000147638	27.7143	34.9329	30.5037	31.267	18.833	31.7777	32.2065	40.1421
15	58310787	58310915	128	chr15:58310786-58310914	Gm15943	Gm15943-201	+	58214475	58324054	Intron 1	96312	-13139	0.001177	1	---	antisense	ENSMUSG00000086801	Gm15943	havana	---	ENSMUST00000147638	7.46155	10.2744	4.44845	0	2.56813	7.52629	3.5785	5.01776
15	58310915	58311179	264	chr15:58310914-58311178	Gm15943	Gm15943-201	+	58214475	58324054	Intron 1	96440	-12875	0.002418	1	---	antisense	ENSMUSG00000086801	Gm15943	havana	---	ENSMUST00000147638	25.5824	50.3445	21.6068	15.6335	8.13242	23.4151	20.2782	25.0888
15	58311184	58311310	126	chr15:58311183-58311309	Gm15943	Gm15943-201	+	58214475	58324054	Intron 1	96709	-12744	0.001159	1	---	antisense	ENSMUSG00000086801	Gm15943	havana	---	ENSMUST00000147638	8.52748	15.4116	12.7099	9.3801	7.27637	13.3801	7.157	11.29
15	58311310	58311403	93	chr15:58311309-58311402	Gm15943	Gm15943-201	+	58214475	58324054	Intron 1	96835	-12651	0.000858	1	---	antisense	ENSMUSG00000086801	Gm15943	havana	---	ENSMUST00000147638	2.13187	8.21951	5.71944	3.1267	1.71209	1.67251	4.77134	3.76332
15	58312644	58312890	246	chr15:58312643-58312889	Gm15943	Gm15943-201	+	58214475	58324054	Intron 1	98169	-11164	0.002254	1	---	antisense	ENSMUSG00000086801	Gm15943	havana	---	ENSMUST00000147638	15.989	27.7408	15.8873	12.5068	6.42033	21.7426	9.54267	21.3255
15	58313194	58313316	122	chr15:58313193-58313315	Gm15943	Gm15943-201	+	58214475	58324054	Intron 1	98719	-10738	0.001122	1	---	antisense	ENSMUSG00000086801	Gm15943	havana	---	ENSMUST00000147638	10.6594	16.439	12.7099	18.7602	7.7044	10.0351	10.7355	21.3255
15	58313316	58313450	134	chr15:58313315-58313449	Gm15943	Gm15943-201	+	58214475	58324054	Intron 1	98841	-10604	0.001232	1	---	antisense	ENSMUSG00000086801	Gm15943	havana	---	ENSMUST00000147638	9.59342	15.4116	12.7099	3.1267	4.28022	10.8713	10.7355	22.5799
15	58313477	58313631	154	chr15:58313476-58313630	Gm15943	Gm15943-201	+	58214475	58324054	Intron 1	99002	-10423	0.001414	1	---	antisense	ENSMUSG00000086801	Gm15943	havana	---	ENSMUST00000147638	11.7253	18.4939	10.8034	9.3801	5.56429	4.18127	16.6997	13.7989
15	58313631	58313733	102	chr15:58313630-58313732	Gm15943	Gm15943-201	+	58214475	58324054	Intron 1	99156	-10321	0.00094	1	---	antisense	ENSMUSG00000086801	Gm15943	havana	---	ENSMUST00000147638	9.59342	8.21951	12.0744	12.5068	2.56813	10.8713	3.5785	10.0355
15	58313733	58313893	160	chr15:58313732-58313892	Gm15943	Gm15943-201	+	58214475	58324054	Intron 1	99258	-10161	0.001469	1	---	antisense	ENSMUSG00000086801	Gm15943	havana	---	ENSMUST00000147638	7.46155	18.4939	12.0744	15.6335	6.42033	15.8888	19.0853	27.5977
15	58313915	58314086	171	chr15:58313914-58314085	Gm15943	Gm15943-201	+	58214475	58324054	Intron 1	99440	-9968	0.00157	1	---	antisense	ENSMUSG00000086801	Gm15943	havana	---	ENSMUST00000147638	12.7912	10.2744	5.08394	3.1267	2.14011	6.69003	4.77134	5.01776
15	58213668	58213826	158	chr15:58213667-58213825	Gm15943	Gm15943-201	+	58214475	58324054	TSS	-649	-110228	0	0	---	antisense	ENSMUSG00000086801	Gm15943	havana	---	ENSMUST00000147638	29.8462	23.6311	27.3262	40.6471	17.1209	36.7952	32.2065	47.6688
15	58213857	58213939	82	chr15:58213856-58213938	Gm15943	Gm15943-201	+	58214475	58324054	TSS	-536	-110115	0	0	---	antisense	ENSMUSG00000086801	Gm15943	havana	---	ENSMUST00000147638	3.19781	14.3841	13.3454	3.1267	5.13626	7.52629	4.77134	11.29
15	58322982	58323105	123	chr15:58322981-58323104	Gm15943	Gm15943-201	+	58214475	58324054	TTS	108507	-949	0.001132	1	---	antisense	ENSMUSG00000086801	Gm15943	havana	---	ENSMUST00000147638	40.5055	24.6585	45.12	31.267	18.833	28.4326	20.0446	43.9054
15	58323105	58323171	66	chr15:58323104-58323170	Gm15943	Gm15943-201	+	58214475	58324054	TTS	108630	-883	0.000611	1	---	antisense	ENSMUSG00000086801	Gm15943	havana	---	ENSMUST00000147638	7.46155	9.24695	15.2518	9.3801	6.84835	6.69003	2.61927	6.27221
15	58323834	58323917	83	chr15:58323833-58323916	Gm15943	Gm15943-201	+	58214475	58324054	TTS	109359	-137	0.000767	1	---	antisense	ENSMUSG00000086801	Gm15943	havana	---	ENSMUST00000147638	4.26374	9.24695	4.44845	6.2534	4.28022	5.01753	7.157	3.76332
15	75660405	75660558	153	chr15:75660404-75660557	Gm15945	Gm15945-201	+	75661407	75663530	TSS	-849	-2972	0	0	---	antisense	ENSMUSG00000085523	Gm15945	havana	---	ENSMUST00000146755	5.32968	13.3567	8.26141	0	7.27637	5.85378	13.1212	3.76332
5	66989836	66989913	77	chr5:66989835-66989912	Gm15948	Gm15948-201	-	66988816	66991208	CDS Exon 2	1295	-1020	0.032595	1	---	antisense	ENSMUSG00000086964	Gm15948	havana	---	ENSMUST00000150616	4.26374	3.08232	2.54197	0	2.14011	2.50876	0	0
5	66988563	66988730	167	chr5:66988562-66988729	Gm15948	Gm15948-201	-	66988816	66991208	TTS	2478	86	0	0	---	antisense	ENSMUSG00000086964	Gm15948	havana	---	ENSMUST00000150616	3.19781	8.21951	13.3454	9.3801	6.84835	10.0351	4.77134	11.29
5	66988739	66989058	319	chr5:66988738-66989057	Gm15948	Gm15948-201	-	66988816	66991208	TTS	2150	0	0.101546	0.759375	---	antisense	ENSMUSG00000086964	Gm15948	havana	---	ENSMUST00000150616	10.6594	11.3018	3.81296	3.1267	11.1286	7.52629	10.7355	22.5799
5	66989146	66989327	181	chr5:66989145-66989326	Gm15948	Gm15948-201	-	66988816	66991208	TTS	1881	-330	0.076055	1	---	antisense	ENSMUSG00000086964	Gm15948	havana	---	ENSMUST00000150616	8.52748	10.2744	1.90648	3.1267	9.41648	2.50876	13.1212	11.29
5	66989327	66989451	124	chr5:66989326-66989450	Gm15948	Gm15948-201	-	66988816	66991208	TTS	1757	-511	0.052236	1	---	antisense	ENSMUSG00000086964	Gm15948	havana	---	ENSMUST00000150616	8.52748	2.05488	4.44845	0	2.14011	0.836254	1.19283	2.50888
5	66989495	66989673	178	chr5:66989494-66989672	Gm15948	Gm15948-201	-	66988816	66991208	TTS	1535	-679	0.074802	1	---	antisense	ENSMUSG00000086964	Gm15948	havana	---	ENSMUST00000150616	7.46155	6.16463	12.0744	15.6335	6.42033	7.52629	5.96417	3.76332
5	66989673	66989836	163	chr5:66989672-66989835	Gm15948	Gm15948-201	-	66988816	66991208	TTS	1372	-857	0.068533	1	---	antisense	ENSMUSG00000086964	Gm15948	havana	---	ENSMUST00000150616	6.39561	12.3293	15.8873	18.7602	8.98846	5.01753	7.157	7.52665
16	13921023	13921213	190	chr16:13921022-13921212	Gm15950	Gm15950-201	-	13919427	13921400	CDS Exon 1	187	-1596	0.096758	1	---	unprocessed_pseudogene	ENSMUSG00000089818	Gm15950	havana	---	ENSMUST00000162902	0	4.10975	6.99042	12.5068	6.42033	5.01753	4.77134	5.01776
16	13921220	13921338	118	chr16:13921219-13921337	Gm15950	Gm15950-201	-	13919427	13921400	TSS	62	-1793	0.060284	1	---	unprocessed_pseudogene	ENSMUSG00000089818	Gm15950	havana	---	ENSMUST00000162902	12.7912	11.3018	7.62592	6.2534	10.2725	9.1988	9.54267	6.27221
16	13921338	13921431	93	chr16:13921337-13921430	Gm15950	Gm15950-201	-	13919427	13921400	TSS	0	-1911	0.031915	0.670213	---	unprocessed_pseudogene	ENSMUSG00000089818	Gm15950	havana	---	ENSMUST00000162902	1.06594	4.10975	3.17747	0	1.28407	3.34502	2.38567	1.25444
4	147520392	147520461	69	chr4:147520391-147520460	Gm15951	Gm15951-201	-	147520468	147520868	TTS	407	7	0	0	---	processed_pseudogene	ENSMUSG00000081301	Gm15951	havana	---	ENSMUST00000118377	10.6594	1.02744	5.71944	15.6335	0	2.50876	2.38567	10.0355
3	35951903	35952034	131	chr3:35951902-35952033	Gm15952	Gm15952-203	+	35933045	35990841	Intron 2	18858	-38807	0.002284	1	---	antisense	ENSMUSG00000085655	Gm15952	havana	---	ENSMUST00000196662	2.13187	0	1.90648	0	2.56813	0.836254	4.77134	3.76332
3	35955153	35955299	146	chr3:35955152-35955298	Gm15952	Gm15952-203	+	35933045	35990841	Intron 2	22108	-35542	0.002543	1	---	antisense	ENSMUSG00000085655	Gm15952	havana	---	ENSMUST00000196662	6.39561	2.05488	1.90648	0	2.56813	1.67251	8.34984	1.25444
3	35958448	35958573	125	chr3:35958447-35958572	Gm15952	Gm15952-203	+	35933045	35990841	Intron 2	25403	-32268	0.00218	1	---	antisense	ENSMUSG00000085655	Gm15952	havana	---	ENSMUST00000196662	2.13187	1.02744	6.35493	6.2534	0.856044	2.50876	2.38567	5.01776
3	35932075	35932167	92	chr3:35932074-35932166	Gm15952	Gm15952-202	+	35933057	35938049	TSS	-890	-5882	0	0	---	antisense	ENSMUSG00000085655	Gm15952	havana	---	ENSMUST00000144542	6.39561	7.19207	8.8969	15.6335	5.99231	5.85378	4.77134	6.27221
3	35932195	35932323	128	chr3:35932194-35932322	Gm15952	Gm15952-202	+	35933057	35938049	TSS	-734	-5726	0	0	---	antisense	ENSMUSG00000085655	Gm15952	havana	---	ENSMUST00000144542	6.39561	1.02744	6.99042	6.2534	11.5566	10.0351	9.54267	10.0355
3	35932695	35932758	63	chr3:35932694-35932757	Gm15952	Gm15952-202	+	35933057	35938049	TSS	-299	-5291	0	0	---	antisense	ENSMUSG00000085655	Gm15952	havana	---	ENSMUST00000144542	4.26374	6.16463	9.5324	0	14.5527	15.8888	10.7355	7.52665
3	35932797	35932863	66	chr3:35932796-35932862	Gm15952	Gm15952-202	+	35933057	35938049	TSS	-194	-5186	0	0	---	antisense	ENSMUSG00000085655	Gm15952	havana	---	ENSMUST00000144542	26.6484	21.5762	31.1392	25.0136	36.3819	38.4677	23.8567	21.3255
3	35932896	35933206	310	chr3:35932895-35933205	Gm15952	Gm15952-202	+	35933057	35938049	TSS	0	-4843	0.030042	0.482315	---	antisense	ENSMUSG00000085655	Gm15952	havana	---	ENSMUST00000144542	43.7033	49.317	39.0987	34.3937	65.9154	60.2103	35.785	51.4321
16	38512952	38513086	134	chr16:38512951-38513085	Gm15953	Gm15953-201	+	38512565	38514297	CDS Exon 1	387	-1211	0.0779	1	---	processed_pseudogene	ENSMUSG00000081605	Gm15953	havana	---	ENSMUST00000117656	2.13187	3.08232	3.81296	6.2534	4.28022	2.50876	2.38567	3.76332
16	38511523	38511676	153	chr16:38511522-38511675	Gm15953	Gm15953-201	+	38512565	38514297	TSS	-889	-2621	0	0	---	processed_pseudogene	ENSMUSG00000081605	Gm15953	havana	---	ENSMUST00000117656	2.13187	2.05488	1.90648	6.2534	2.14011	3.34502	2.38567	3.76332
16	38513958	38514214	256	chr16:38513957-38514213	Gm15953	Gm15953-201	+	38512565	38514297	TTS	1393	-83	0.148298	1	---	processed_pseudogene	ENSMUSG00000081605	Gm15953	havana	---	ENSMUST00000117656	5.32968	3.08232	12.7099	28.1403	5.99231	8.36254	5.96417	8.78109
18	12198107	12198402	295	chr18:12198106-12198401	Gm15956	Gm15956-201	+	12193768	12198676	TTS	4339	-274	0.060297	1	---	antisense	ENSMUSG00000086935	Gm15956	havana	---	ENSMUST00000153352	12.7912	23.6311	26.0552	37.5204	16.6929	26.7601	22.6638	12.5444
18	77218557	77218652	95	chr18:77218556-77218651	Gm15957	Gm15957-201	-	77218354	77219328	TTS	676	-203	0.098462	1	---	processed_pseudogene	ENSMUSG00000082784	Gm15957	havana	---	ENSMUST00000118893	6.39561	7.19207	10.1679	12.5068	4.70824	7.52629	9.54267	7.52665
18	77218652	77218706	54	chr18:77218651-77218705	Gm15957	Gm15957-201	-	77218354	77219328	TTS	622	-298	0.05641	1	---	processed_pseudogene	ENSMUSG00000082784	Gm15957	havana	---	ENSMUST00000118893	2.13187	1.02744	3.81296	3.1267	1.28407	0.836254	7.157	2.50888
18	77218706	77218810	104	chr18:77218705-77218809	Gm15957	Gm15957-201	-	77218354	77219328	TTS	518	-352	0.107692	1	---	processed_pseudogene	ENSMUSG00000082784	Gm15957	havana	---	ENSMUST00000118893	5.32968	4.10975	5.71944	6.2534	3.42418	5.85378	11.9283	1.25444
18	66305941	66306082	141	chr18:66305940-66306081	Gm15958	Gm15958-203	+	66291950	66319646	Intron 1	13991	-13564	0.005127	1	---	antisense	ENSMUSG00000085055	Gm15958	havana	---	ENSMUST00000237190	2.13187	6.16463	5.08394	12.5068	6.42033	3.34502	4.77134	13.7989
18	66306082	66306165	83	chr18:66306081-66306164	Gm15958	Gm15958-203	+	66291950	66319646	Intron 1	14132	-13481	0.003033	1	---	antisense	ENSMUSG00000085055	Gm15958	havana	---	ENSMUST00000237190	0	2.05488	3.17747	6.2534	0.856044	0.836254	3.5785	2.50888
18	66310225	66310372	147	chr18:66310224-66310371	Gm15958	Gm15958-203	+	66291950	66319646	Intron 1	18275	-9274	0.005344	1	---	antisense	ENSMUSG00000085055	Gm15958	havana	---	ENSMUST00000237190	2.13187	3.08232	3.17747	6.2534	2.99615	2.50876	3.5785	2.50888
18	66291210	66291264	54	chr18:66291209-66291263	Gm15958	Gm15958-201	+	66291887	66312335	TSS	-623	-21071	0	0	---	antisense	ENSMUSG00000085055	Gm15958	havana	---	ENSMUST00000143568	0	0	1.27099	0	2.14011	1.67251	0	0
18	66291264	66291335	71	chr18:66291263-66291334	Gm15958	Gm15958-201	+	66291887	66312335	TSS	-552	-21000	0	0	---	antisense	ENSMUSG00000085055	Gm15958	havana	---	ENSMUST00000143568	0	1.02744	4.44845	9.3801	2.99615	7.52629	4.77134	2.50888
18	66291335	66291410	75	chr18:66291334-66291409	Gm15958	Gm15958-201	+	66291887	66312335	TSS	-477	-20925	0	0	---	antisense	ENSMUSG00000085055	Gm15958	havana	---	ENSMUST00000143568	0	1.02744	5.08394	3.1267	1.28407	4.18127	1.19283	6.27221
18	66291459	66291552	93	chr18:66291458-66291551	Gm15958	Gm15958-201	+	66291887	66312335	TSS	-335	-20783	0	0	---	antisense	ENSMUSG00000085055	Gm15958	havana	---	ENSMUST00000143568	5.32968	3.08232	4.44845	6.2534	2.14011	4.18127	3.5785	6.27221
18	66311501	66311630	129	chr18:66311500-66311629	Gm15958	Gm15958-201	+	66291887	66312335	TTS	19614	-705	0.006357	1	---	antisense	ENSMUSG00000085055	Gm15958	havana	---	ENSMUST00000143568	4.26374	2.05488	0.635493	3.1267	5.13626	1.67251	0	2.50888
18	66311630	66311784	154	chr18:66311629-66311783	Gm15958	Gm15958-201	+	66291887	66312335	TTS	19743	-551	0.00758	1	---	antisense	ENSMUSG00000085055	Gm15958	havana	---	ENSMUST00000143568	1.06594	2.05488	0.635493	3.1267	3.42418	1.67251	3.5785	2.50888
18	66311794	66311988	194	chr18:66311793-66311987	Gm15958	Gm15958-201	+	66291887	66312335	TTS	19907	-347	0.009536	1	---	antisense	ENSMUSG00000085055	Gm15958	havana	---	ENSMUST00000143568	7.46155	20.5488	6.99042	12.5068	40.6621	7.52629	2.38567	7.52665
18	66312008	66312085	77	chr18:66312007-66312084	Gm15958	Gm15958-201	+	66291887	66312335	TTS	20121	-250	0.003814	1	---	antisense	ENSMUSG00000085055	Gm15958	havana	---	ENSMUST00000143568	1.06594	2.05488	0.635493	0	1.71209	0	0	0
10	120801887	120801961	74	chr10:120801886-120801960	Gm15961	Gm15961-201	+	120800677	120801795	TTS	1210	92	0	0	---	antisense	ENSMUSG00000086444	Gm15961	havana	---	ENSMUST00000156090	0	6.16463	2.54197	0	0.856044	6.69003	7.157	6.27221
19	12705980	12706209	229	chr19:12705979-12706208	Gm15962	Gm15962-202	-	12706055	12721204	TTS	14995	0	0.010231	0.673913	---	antisense	ENSMUSG00000084981	Gm15962	havana	---	ENSMUST00000125496	0	5.13719	6.35493	6.2534	5.99231	5.85378	4.77134	3.76332
10	93726882	93726938	56	chr10:93726881-93726937	Gm15963	Gm15963-201	-	93726726	93728208	TTS	1270	-156	0.038436	1	---	antisense	ENSMUSG00000086891	Gm15963	havana	---	ENSMUST00000131387	4.26374	0	0.635493	6.2534	0.428022	0	2.38567	1.25444
10	93726979	93727078	99	chr10:93726978-93727077	Gm15963	Gm15963-201	-	93726726	93728208	TTS	1130	-253	0.067431	1	---	antisense	ENSMUSG00000086891	Gm15963	havana	---	ENSMUST00000131387	0	0	2.54197	3.1267	2.14011	1.67251	0	2.50888
10	93727078	93727243	165	chr10:93727077-93727242	Gm15963	Gm15963-201	-	93726726	93728208	TTS	965	-352	0.111935	1	---	antisense	ENSMUSG00000086891	Gm15963	havana	---	ENSMUST00000131387	7.46155	2.05488	5.08394	9.3801	2.99615	3.34502	8.34984	3.76332
10	93727474	93727543	69	chr10:93727473-93727542	Gm15963	Gm15963-201	-	93726726	93728208	TTS	665	-748	0.047202	1	---	antisense	ENSMUSG00000086891	Gm15963	havana	---	ENSMUST00000131387	0	0	0	0	1.71209	0.836254	1.19283	3.76332
10	93727618	93727671	53	chr10:93727617-93727670	Gm15963	Gm15963-201	-	93726726	93728208	TTS	537	-892	0.036413	1	---	antisense	ENSMUSG00000086891	Gm15963	havana	---	ENSMUST00000131387	0	0	0.635493	0	0.428022	0	1.19283	0
16	91620255	91620563	308	chr16:91620254-91620562	Gm15964	Gm15964-201	+	91611468	91623862	Intron 1	8787	-3299	0.024929	1	---	antisense	ENSMUSG00000085337	Gm15964	havana	---	ENSMUST00000138207	13.8572	12.3293	19.7003	18.7602	16.6929	10.0351	13.1212	16.3077
16	91325358	91325563	205	chr16:91325357-91325562	Gm15966	Gm15966-205	-	91311611	91329044	Intron 1	3481	-13747	0.011816	1	---	lincRNA	ENSMUSG00000085865	Gm15966	havana	---	ENSMUST00000231982	5.32968	3.08232	5.71944	3.1267	4.28022	0.836254	7.157	3.76332
4	148915017	148915088	71	chr4:148915016-148915087	Gm15969	Gm15969-201	-	148913511	148914325	TSS	-692	-1506	0	0	---	antisense	ENSMUSG00000086766	Gm15969	havana	---	ENSMUST00000151967	14.9231	18.4939	24.1487	3.1267	11.1286	15.0526	21.471	23.8344
4	148915131	148915259	128	chr4:148915130-148915258	Gm15969	Gm15969-201	-	148913511	148914325	TSS	-806	-1620	0	0	---	antisense	ENSMUSG00000086766	Gm15969	havana	---	ENSMUST00000151967	8.52748	23.6311	21.6068	12.5068	16.6929	14.2163	14.314	21.3255
4	148913791	148913944	153	chr4:148913790-148913943	Gm15969	Gm15969-201	-	148913511	148914325	TTS	381	-280	0.188957	1	---	antisense	ENSMUSG00000086766	Gm15969	havana	---	ENSMUST00000151967	13.8572	9.24695	12.0744	6.2534	8.56044	9.1988	7.157	17.5622
16	94620111	94620298	187	chr16:94620110-94620297	Gm15971	Gm15971-201	+	94620377	94620588	TSS	-79	-290	0	0	---	processed_pseudogene	ENSMUSG00000081692	Gm15971	havana	---	ENSMUST00000119372	11.7253	9.24695	9.5324	3.1267	9.41648	8.36254	3.5785	5.01776
16	91923336	91923475	139	chr16:91923335-91923474	Gm15976	Gm15976-201	+	91924438	91928636	TSS	-963	-5161	0	0	---	antisense	ENSMUSG00000087240	Gm15976	havana	---	ENSMUST00000129701	6.39561	7.19207	6.35493	6.2534	6.84835	5.85378	5.96417	7.52665
16	91924063	91924167	104	chr16:91924062-91924166	Gm15976	Gm15976-201	+	91924438	91928636	TSS	-271	-4469	0	0	---	antisense	ENSMUSG00000087240	Gm15976	havana	---	ENSMUST00000129701	7.46155	6.16463	7.62592	6.2534	7.7044	11.7076	1.19283	7.52665
16	91924190	91924302	112	chr16:91924189-91924301	Gm15976	Gm15976-201	+	91924438	91928636	TSS	-136	-4334	0	0	---	antisense	ENSMUSG00000087240	Gm15976	havana	---	ENSMUST00000129701	13.8572	7.19207	10.8034	12.5068	11.1286	9.1988	8.34984	8.78109
16	91924302	91924382	80	chr16:91924301-91924381	Gm15976	Gm15976-201	+	91924438	91928636	TSS	-56	-4254	0	0	---	antisense	ENSMUSG00000087240	Gm15976	havana	---	ENSMUST00000129701	3.19781	4.10975	8.8969	28.1403	5.99231	7.52629	2.38567	3.76332
16	91924428	91924504	76	chr16:91924427-91924503	Gm15976	Gm15976-201	+	91924438	91928636	TSS	0	-4132	0.015956	0.87013	---	antisense	ENSMUSG00000087240	Gm15976	havana	---	ENSMUST00000129701	5.32968	5.13719	10.8034	6.2534	2.99615	1.67251	1.19283	8.78109
5	74316698	74316837	139	chr5:74316697-74316836	Gm15981	Gm15981-201	-	74316578	74317035	TTS	198	-120	0.305677	1	---	transcribed_processed_pseudogene	ENSMUSG00000080700	Gm15981	havana	---	ENSMUST00000119196	1.06594	2.05488	3.17747	6.2534	4.70824	3.34502	1.19283	1.25444
16	5255589	5255692	103	chr16:5255588-5255691	Gm15983	Gm15983-201	+	5254786	5289622	CDS Exon 1	803	-33930	0.002985	1	---	antisense	ENSMUSG00000087168	Gm15983	havana	---	ENSMUST00000140000	8.52748	15.4116	6.99042	6.2534	10.2725	12.5438	10.7355	10.0355
16	5270955	5271134	179	chr16:5270954-5271133	Gm15983	Gm15983-201	+	5254786	5289622	Intron 1	16169	-18488	0.005167	1	---	antisense	ENSMUSG00000087168	Gm15983	havana	---	ENSMUST00000140000	7.46155	6.16463	7.62592	6.2534	4.28022	0.836254	13.1212	1.25444
16	5271134	5271428	294	chr16:5271133-5271427	Gm15983	Gm15983-201	+	5254786	5289622	Intron 1	16348	-18194	0.008468	1	---	antisense	ENSMUSG00000087168	Gm15983	havana	---	ENSMUST00000140000	8.52748	10.2744	15.2518	31.267	5.99231	5.85378	13.1212	11.29
16	5271428	5271594	166	chr16:5271427-5271593	Gm15983	Gm15983-201	+	5254786	5289622	Intron 1	16642	-18028	0.004794	1	---	antisense	ENSMUSG00000087168	Gm15983	havana	---	ENSMUST00000140000	2.13187	3.08232	8.8969	3.1267	1.71209	0	4.77134	6.27221
16	5271713	5272335	622	chr16:5271712-5272334	Gm15983	Gm15983-201	+	5254786	5289622	Intron 1	16927	-17287	0.017883	1	---	antisense	ENSMUSG00000087168	Gm15983	havana	---	ENSMUST00000140000	29.8462	12.3293	19.7003	53.1539	14.5527	23.4151	19.0853	13.7989
16	5272335	5272427	92	chr16:5272334-5272426	Gm15983	Gm15983-201	+	5254786	5289622	Intron 1	17549	-17195	0.00267	1	---	antisense	ENSMUSG00000087168	Gm15983	havana	---	ENSMUST00000140000	6.39561	1.02744	5.08394	9.3801	3.8522	0.836254	3.5785	1.25444
16	5281224	5281426	202	chr16:5281223-5281425	Gm15983	Gm15983-201	+	5254786	5289622	Intron 1	26438	-8196	0.005827	1	---	antisense	ENSMUSG00000087168	Gm15983	havana	---	ENSMUST00000140000	7.46155	2.05488	9.5324	25.0136	3.8522	1.67251	4.77134	8.78109
16	5281435	5281578	143	chr16:5281434-5281577	Gm15983	Gm15983-201	+	5254786	5289622	Intron 1	26649	-8044	0.004134	1	---	antisense	ENSMUSG00000087168	Gm15983	havana	---	ENSMUST00000140000	0	1.02744	2.54197	0	1.28407	1.67251	4.77134	0
16	5254451	5254709	258	chr16:5254450-5254708	Gm15983	Gm15983-201	+	5254786	5289622	TSS	-77	-34913	0	0	---	antisense	ENSMUSG00000087168	Gm15983	havana	---	ENSMUST00000140000	227.044	157.198	186.835	137.575	182.337	201.537	150.297	217.018
5	74703943	74704066	123	chr5:74703942-74704065	Gm15984	Gm15984-201	+	74703020	74713090	Intron 1	923	-9024	0.012313	1	---	antisense	ENSMUSG00000085657	Gm15984	havana	---	ENSMUST00000155864	2.13187	7.19207	5.08394	6.2534	6.84835	5.01753	0	2.50888
5	74704071	74704145	74	chr5:74704070-74704144	Gm15984	Gm15984-201	+	74703020	74713090	Intron 1	1051	-8945	0.007447	1	---	antisense	ENSMUSG00000085657	Gm15984	havana	---	ENSMUST00000155864	3.19781	2.05488	0.635493	3.1267	2.56813	1.67251	4.77134	0
5	74704244	74704447	203	chr5:74704243-74704446	Gm15984	Gm15984-201	+	74703020	74713090	Intron 1	1224	-8643	0.020256	1	---	antisense	ENSMUSG00000085657	Gm15984	havana	---	ENSMUST00000155864	6.39561	3.08232	7.62592	9.3801	12.8407	8.36254	15.5068	18.8166
5	74704447	74704514	67	chr5:74704446-74704513	Gm15984	Gm15984-201	+	74703020	74713090	Intron 1	1427	-8576	0.006752	1	---	antisense	ENSMUSG00000085657	Gm15984	havana	---	ENSMUST00000155864	1.06594	1.02744	1.27099	0	0.428022	0	0	1.25444
5	74704638	74704807	169	chr5:74704637-74704806	Gm15984	Gm15984-201	+	74703020	74713090	Intron 1	1618	-8283	0.01688	1	---	antisense	ENSMUSG00000085657	Gm15984	havana	---	ENSMUST00000155864	12.7912	25.686	17.1583	21.8869	19.689	18.3976	20.2782	17.5622
5	74719485	74719546	61	chr5:74719484-74719545	Gm15984	Gm15984-202	+	74702598	74728606	Intron 4	16887	-9060	0.002384	1	---	antisense	ENSMUSG00000085657	Gm15984	havana	---	ENSMUST00000156466	3.19781	1.02744	1.90648	3.1267	2.56813	0.836254	1.19283	0
5	74719546	74719700	154	chr5:74719545-74719699	Gm15984	Gm15984-202	+	74702598	74728606	Intron 4	16948	-8906	0.005959	1	---	antisense	ENSMUSG00000085657	Gm15984	havana	---	ENSMUST00000156466	5.32968	5.13719	1.90648	6.2534	2.99615	3.34502	7.157	6.27221
5	74719826	74719950	124	chr5:74719825-74719949	Gm15984	Gm15984-202	+	74702598	74728606	Intron 4	17228	-8656	0.004806	1	---	antisense	ENSMUSG00000085657	Gm15984	havana	---	ENSMUST00000156466	2.13187	5.13719	3.81296	9.3801	3.42418	2.50876	2.38567	1.25444
5	74724095	74724175	80	chr5:74724094-74724174	Gm15984	Gm15984-202	+	74702598	74728606	Intron 4	21497	-4431	0.003114	1	---	antisense	ENSMUSG00000085657	Gm15984	havana	---	ENSMUST00000156466	2.13187	1.02744	1.90648	0	4.70824	1.67251	4.77134	1.25444
5	74724175	74724302	127	chr5:74724174-74724301	Gm15984	Gm15984-202	+	74702598	74728606	Intron 4	21577	-4304	0.004921	1	---	antisense	ENSMUSG00000085657	Gm15984	havana	---	ENSMUST00000156466	7.46155	6.16463	4.44845	0	2.14011	0.836254	5.96417	2.50888
5	111008532	111008764	232	chr5:111008531-111008763	Gm15988	Gm15988-201	-	111008480	111008847	TSS	83	-52	0.633152	1	---	processed_pseudogene	ENSMUSG00000083771	Gm15988	havana	---	ENSMUST00000118677	141.769	101.716	161.415	71.9141	80.0401	123.766	107.355	86.5564
5	111008328	111008422	94	chr5:111008327-111008421	Gm15988	Gm15988-201	-	111008480	111008847	TTS	425	58	0	0	---	processed_pseudogene	ENSMUSG00000083771	Gm15988	havana	---	ENSMUST00000118677	0	6.16463	5.71944	0	1.28407	12.5438	4.77134	3.76332
5	111008422	111008497	75	chr5:111008421-111008496	Gm15988	Gm15988-201	-	111008480	111008847	TTS	350	0	0.048913	0.236842	---	processed_pseudogene	ENSMUSG00000083771	Gm15988	havana	---	ENSMUST00000118677	3.19781	1.02744	2.54197	0	1.71209	0	2.38567	1.25444
10	86126616	86126743	127	chr10:86126615-86126742	Gm15990	Gm15990-201	+	86125827	86129855	CDS Exon 2	789	-3112	0.03177	1	---	antisense	ENSMUSG00000087256	Gm15990	havana	---	ENSMUST00000132223	9.59342	15.4116	10.1679	15.6335	14.1247	15.0526	9.54267	5.01776
10	86126750	86126805	55	chr10:86126749-86126804	Gm15990	Gm15990-201	+	86125827	86129855	CDS Exon 2	923	-3050	0.013899	1	---	antisense	ENSMUSG00000087256	Gm15990	havana	---	ENSMUST00000132223	0	2.05488	4.44845	3.1267	1.71209	0.836254	1.19283	5.01776
10	86126826	86126886	60	chr10:86126825-86126885	Gm15990	Gm15990-201	+	86125827	86129855	CDS Exon 2	999	-2969	0.01514	1	---	antisense	ENSMUSG00000087256	Gm15990	havana	---	ENSMUST00000132223	2.13187	1.02744	1.90648	0	1.28407	1.67251	0	0
10	86126532	86126616	84	chr10:86126531-86126615	Gm15990	Gm15990-201	+	86125827	86129855	Intron 1	705	-3239	0.021097	1	---	antisense	ENSMUSG00000087256	Gm15990	havana	---	ENSMUST00000132223	11.7253	4.10975	6.35493	3.1267	7.27637	4.18127	15.5068	5.01776
8	67957308	67957445	137	chr8:67957307-67957444	Gm15991	Gm15991-202	+	67956769	67960334	CDS Exon 1	539	-2889	0.038699	1	---	antisense	ENSMUSG00000087266	Gm15991	havana	---	ENSMUST00000212123	5.32968	1.02744	0.635493	0	2.99615	1.67251	2.38567	3.76332
8	67961504	67961690	186	chr8:67961503-67961689	Gm15991	Gm15991-201	+	67956770	67978052	Intron 1	4734	-16362	0.008786	1	---	antisense	ENSMUSG00000087266	Gm15991	havana	---	ENSMUST00000127631	17.055	23.6311	21.6068	12.5068	22.6852	22.5789	26.2423	23.8344
8	67961722	67961785	63	chr8:67961721-67961784	Gm15991	Gm15991-201	+	67956770	67978052	Intron 1	4952	-16267	0.003007	1	---	antisense	ENSMUSG00000087266	Gm15991	havana	---	ENSMUST00000127631	2.13187	2.05488	0.635493	0	0.428022	0	0	0
8	67968314	67968594	280	chr8:67968313-67968593	Gm15991	Gm15991-201	+	67956770	67978052	Intron 2	11544	-9458	0.013203	1	---	antisense	ENSMUSG00000087266	Gm15991	havana	---	ENSMUST00000127631	10.6594	12.3293	12.7099	9.3801	20.5451	8.36254	10.7355	8.78109
8	67970428	67970551	123	chr8:67970427-67970550	Gm15991	Gm15991-201	+	67956770	67978052	Intron 2	13658	-7501	0.005826	1	---	antisense	ENSMUSG00000087266	Gm15991	havana	---	ENSMUST00000127631	17.055	17.4665	10.8034	9.3801	13.6967	10.0351	17.8925	8.78109
8	67970600	67970654	54	chr8:67970599-67970653	Gm15991	Gm15991-201	+	67956770	67978052	Intron 2	13830	-7398	0.002584	1	---	antisense	ENSMUSG00000087266	Gm15991	havana	---	ENSMUST00000127631	3.19781	2.05488	2.54197	0	0.856044	0	2.38567	0
8	67973209	67973410	201	chr8:67973208-67973409	Gm15991	Gm15991-201	+	67956770	67978052	Intron 3	16439	-4642	0.009491	1	---	antisense	ENSMUSG00000087266	Gm15991	havana	---	ENSMUST00000127631	23.4506	40.0701	32.4101	28.1403	45.3703	26.7601	22.6638	37.6332
8	67973542	67973625	83	chr8:67973541-67973624	Gm15991	Gm15991-201	+	67956770	67978052	Intron 3	16772	-4427	0.003947	1	---	antisense	ENSMUSG00000087266	Gm15991	havana	---	ENSMUST00000127631	2.13187	5.13719	3.81296	6.2534	7.27637	7.52629	2.38567	10.0355
8	67976342	67976515	173	chr8:67976341-67976514	Gm15991	Gm15991-201	+	67956770	67978052	Intron 3	19572	-1537	0.008176	1	---	antisense	ENSMUSG00000087266	Gm15991	havana	---	ENSMUST00000127631	14.9231	12.3293	10.1679	15.6335	13.2687	14.2163	8.34984	11.29
8	67956414	67956590	176	chr8:67956413-67956589	Gm15991	Gm15991-201	+	67956770	67978052	TSS	-180	-21462	0	0	---	antisense	ENSMUSG00000087266	Gm15991	havana	---	ENSMUST00000127631	5.32968	8.21951	3.17747	6.2534	2.56813	12.5438	2.38567	0
8	67956590	67956733	143	chr8:67956589-67956732	Gm15991	Gm15991-201	+	67956770	67978052	TSS	-37	-21319	0	0	---	antisense	ENSMUSG00000087266	Gm15991	havana	---	ENSMUST00000127631	0	4.10975	5.08394	0	4.70824	4.18127	5.96417	3.76332
8	67956786	67956985	199	chr8:67956785-67956984	Gm15991	Gm15991-201	+	67956770	67978052	TSS	16	-21067	0.009397	1	---	antisense	ENSMUSG00000087266	Gm15991	havana	---	ENSMUST00000127631	8.52748	8.21951	6.99042	3.1267	7.7044	13.3801	4.77134	12.5444
12	111725890	111726023	133	chr12:111725889-111726022	Gm15995	Gm15995-201	+	111726392	111727128	TSS	-369	-1105	0	0	---	processed_transcript	ENSMUSG00000090193	Gm15995	havana	---	ENSMUST00000159897	21.3187	7.19207	6.99042	6.2534	5.99231	3.34502	4.77134	8.78109
12	111726094	111726149	55	chr12:111726093-111726148	Gm15995	Gm15995-201	+	111726392	111727128	TSS	-243	-979	0	0	---	processed_transcript	ENSMUSG00000090193	Gm15995	havana	---	ENSMUST00000159897	1.06594	2.05488	6.35493	6.2534	2.99615	0.836254	4.77134	3.76332
12	111726236	111726452	216	chr12:111726235-111726451	Gm15995	Gm15995-201	+	111726392	111727128	TSS	0	-676	0.082768	0.281106	---	processed_transcript	ENSMUSG00000090193	Gm15995	havana	---	ENSMUST00000159897	35.1759	50.3445	34.3166	21.8869	58.211	70.2454	39.3635	35.1244
12	111726602	111726669	67	chr12:111726601-111726668	Gm15995	Gm15995-201	+	111726392	111727128	TTS	210	-459	0.092266	1	---	processed_transcript	ENSMUSG00000090193	Gm15995	havana	---	ENSMUST00000159897	2.13187	2.05488	3.81296	3.1267	4.28022	1.67251	7.157	1.25444
12	111731592	111731688	96	chr12:111731591-111731687	Gm15996	Gm15996-201	-	111730094	111731832	CDS Exon 1	144	-1498	0.055779	1	---	antisense	ENSMUSG00000090026	Gm15996	havana	---	ENSMUST00000161925	5.32968	5.13719	10.8034	12.5068	7.7044	7.52629	3.5785	3.76332
12	111731688	111731753	65	chr12:111731687-111731752	Gm15996	Gm15996-201	-	111730094	111731832	TSS	79	-1594	0.037953	1	---	antisense	ENSMUSG00000090026	Gm15996	havana	---	ENSMUST00000161925	2.13187	2.05488	3.81296	6.2534	2.14011	9.1988	1.19283	1.25444
12	111731754	111731817	63	chr12:111731753-111731816	Gm15996	Gm15996-201	-	111730094	111731832	TSS	15	-1660	0.036803	1	---	antisense	ENSMUSG00000090026	Gm15996	havana	---	ENSMUST00000161925	6.39561	4.10975	1.27099	0	0.428022	0.836254	1.19283	2.50888
12	111731821	111731928	107	chr12:111731820-111731927	Gm15996	Gm15996-201	-	111730094	111731832	TSS	0	-1727	0.006901	0.111111	---	antisense	ENSMUSG00000090026	Gm15996	havana	---	ENSMUST00000161925	7.46155	19.5213	6.35493	9.3801	11.5566	5.85378	11.9283	5.01776
12	111731940	111732084	144	chr12:111731939-111732083	Gm15996	Gm15996-201	-	111730094	111731832	TSS	-108	-1846	0	0	---	antisense	ENSMUSG00000090026	Gm15996	havana	---	ENSMUST00000161925	25.5824	25.686	27.3262	18.7602	34.6698	21.7426	15.5068	15.0533
12	111732086	111732150	64	chr12:111732085-111732149	Gm15996	Gm15996-201	-	111730094	111731832	TSS	-254	-1992	0	0	---	antisense	ENSMUSG00000090026	Gm15996	havana	---	ENSMUST00000161925	1.06594	3.08232	8.26141	12.5068	7.27637	5.01753	1.19283	3.76332
12	111732233	111732338	105	chr12:111732232-111732337	Gm15996	Gm15996-201	-	111730094	111731832	TSS	-401	-2139	0	0	---	antisense	ENSMUSG00000090026	Gm15996	havana	---	ENSMUST00000161925	5.32968	8.21951	3.81296	9.3801	11.9846	6.69003	2.38567	8.78109
12	111732338	111732403	65	chr12:111732337-111732402	Gm15996	Gm15996-201	-	111730094	111731832	TSS	-506	-2244	0	0	---	antisense	ENSMUSG00000090026	Gm15996	havana	---	ENSMUST00000161925	3.19781	5.13719	7.62592	9.3801	3.42418	6.69003	0	2.50888
12	111732403	111732526	123	chr12:111732402-111732525	Gm15996	Gm15996-201	-	111730094	111731832	TSS	-571	-2309	0	0	---	antisense	ENSMUSG00000090026	Gm15996	havana	---	ENSMUST00000161925	9.59342	12.3293	6.35493	6.2534	7.7044	6.69003	3.5785	12.5444
12	111732603	111732869	266	chr12:111732602-111732868	Gm15996	Gm15996-201	-	111730094	111731832	TSS	-771	-2509	0	0	---	antisense	ENSMUSG00000090026	Gm15996	havana	---	ENSMUST00000161925	150.297	178.774	202.087	187.602	258.525	245.859	172.961	174.367
12	111730372	111730491	119	chr12:111730371-111730490	Gm15996	Gm15996-201	-	111730094	111731832	TTS	1341	-278	0.069005	1	---	antisense	ENSMUSG00000090026	Gm15996	havana	---	ENSMUST00000161925	7.46155	4.10975	7.62592	9.3801	5.56429	2.50876	3.5785	6.27221
12	111730546	111730605	59	chr12:111730545-111730604	Gm15996	Gm15996-201	-	111730094	111731832	TTS	1227	-452	0.034503	1	---	antisense	ENSMUSG00000090026	Gm15996	havana	---	ENSMUST00000161925	4.26374	0	0.635493	0	1.28407	2.50876	1.19283	0
12	111730779	111730835	56	chr12:111730778-111730834	Gm15996	Gm15996-201	-	111730094	111731832	TTS	997	-685	0.032777	1	---	antisense	ENSMUSG00000090026	Gm15996	havana	---	ENSMUST00000161925	2.13187	1.02744	1.27099	3.1267	0	0	0	1.25444
5	149519257	149519325	68	chr5:149519256-149519324	Gm15997	Gm15997-201	-	149489056	149538031	Intron 1	18706	-30201	0.001409	1	---	antisense	ENSMUSG00000107132	Gm15997	havana	---	ENSMUST00000202188	0	1.02744	0.635493	0	2.14011	0	0	2.50888
5	149519325	149519452	127	chr5:149519324-149519451	Gm15997	Gm15997-201	-	149489056	149538031	Intron 1	18579	-30269	0.002614	1	---	antisense	ENSMUSG00000107132	Gm15997	havana	---	ENSMUST00000202188	3.19781	2.05488	3.17747	0	2.14011	0	1.19283	2.50888
5	149519464	149519552	88	chr5:149519463-149519551	Gm15997	Gm15997-201	-	149489056	149538031	Intron 1	18479	-30408	0.001817	1	---	antisense	ENSMUSG00000107132	Gm15997	havana	---	ENSMUST00000202188	1.06594	1.02744	3.81296	3.1267	0.428022	2.50876	5.96417	0
5	149524286	149524790	504	chr5:149524285-149524789	Gm15997	Gm15997-201	-	149489056	149538031	Intron 1	13241	-35230	0.010311	1	---	antisense	ENSMUSG00000107132	Gm15997	havana	---	ENSMUST00000202188	469.012	408.92	352.699	259.516	360.823	500.08	421.07	442.818
5	149491789	149491896	107	chr5:149491788-149491895	Gm15997	Gm15997-201	-	149489056	149538031	Intron 4	46135	-2733	0.002205	1	---	antisense	ENSMUSG00000107132	Gm15997	havana	---	ENSMUST00000202188	3.19781	2.05488	4.93365	3.1267	2.14011	2.50876	3.5785	0
5	149491896	149492129	233	chr5:149491895-149492128	Gm15997	Gm15997-201	-	149489056	149538031	Intron 4	45902	-2840	0.004778	1	---	antisense	ENSMUSG00000107132	Gm15997	havana	---	ENSMUST00000202188	5.32968	5.13719	3.32776	12.5068	5.13626	5.85378	15.5068	1.25444
5	149492129	149492179	50	chr5:149492128-149492178	Gm15997	Gm15997-201	-	149489056	149538031	Intron 4	45852	-3073	0.001041	1	---	antisense	ENSMUSG00000107132	Gm15997	havana	---	ENSMUST00000202188	1.06594	0	0.635493	0	0.428022	3.34502	0	0
5	149492189	149492257	68	chr5:149492188-149492256	Gm15997	Gm15997-201	-	149489056	149538031	Intron 4	45774	-3133	0.001409	1	---	antisense	ENSMUSG00000107132	Gm15997	havana	---	ENSMUST00000202188	0	0	1.27099	3.1267	0.856044	2.50876	1.19283	0
5	149492313	149492461	148	chr5:149492312-149492460	Gm15997	Gm15997-201	-	149489056	149538031	Intron 4	45570	-3257	0.003042	1	---	antisense	ENSMUSG00000107132	Gm15997	havana	---	ENSMUST00000202188	1.06594	2.05488	0.635493	9.3801	2.99615	4.18127	3.5785	0
5	149492505	149492575	70	chr5:149492504-149492574	Gm15997	Gm15997-201	-	149489056	149538031	Intron 4	45456	-3449	0.00145	1	---	antisense	ENSMUSG00000107132	Gm15997	havana	---	ENSMUST00000202188	0	2.05488	3.81296	9.3801	2.56813	4.18127	2.38567	8.78109
5	149492639	149492710	71	chr5:149492638-149492709	Gm15997	Gm15997-201	-	149489056	149538031	Intron 4	45321	-3583	0.00147	1	---	antisense	ENSMUSG00000107132	Gm15997	havana	---	ENSMUST00000202188	10.6594	10.2744	7.62592	6.2534	5.56429	7.52629	16.6997	15.0533
5	149492710	149492776	66	chr5:149492709-149492775	Gm15997	Gm15997-201	-	149489056	149538031	Intron 4	45255	-3654	0.001368	1	---	antisense	ENSMUSG00000107132	Gm15997	havana	---	ENSMUST00000202188	3.19781	0	0.635493	0	2.56813	3.34502	0	2.50888
5	149492851	149492926	75	chr5:149492850-149492925	Gm15997	Gm15997-201	-	149489056	149538031	Intron 4	45105	-3795	0.001552	1	---	antisense	ENSMUSG00000107132	Gm15997	havana	---	ENSMUST00000202188	2.13187	2.05488	1.27099	0	0.856044	0	1.19283	1.25444
3	89314899	89314950	51	chr3:89314898-89314949	Gm15998	Gm15998-201	+	89315439	89318908	TSS	-489	-3958	0	0	---	antisense	ENSMUSG00000086389	Gm15998	havana	---	ENSMUST00000135144	1.06594	5.13719	5.71944	6.2534	2.56813	0	0	5.01776
3	89314950	89315044	94	chr3:89314949-89315043	Gm15998	Gm15998-201	+	89315439	89318908	TSS	-395	-3864	0	0	---	antisense	ENSMUSG00000086389	Gm15998	havana	---	ENSMUST00000135144	13.8572	7.19207	4.64644	3.1267	5.99231	3.34502	1.19283	3.76332
3	89315044	89315176	132	chr3:89315043-89315175	Gm15998	Gm15998-201	+	89315439	89318908	TSS	-263	-3732	0	0	---	antisense	ENSMUSG00000086389	Gm15998	havana	---	ENSMUST00000135144	5.32968	7.19207	14.4184	12.5068	5.56429	5.01753	4.77134	11.29
3	89315176	89315282	106	chr3:89315175-89315281	Gm15998	Gm15998-201	+	89315439	89318908	TSS	-157	-3626	0	0	---	antisense	ENSMUSG00000086389	Gm15998	havana	---	ENSMUST00000135144	8.52748	6.16463	3.81296	6.2534	5.13626	0.836254	1.19283	5.01776
3	89315376	89315467	91	chr3:89315375-89315466	Gm15998	Gm15998-201	+	89315439	89318908	TSS	0	-3441	0.008357	0.315217	---	antisense	ENSMUSG00000086389	Gm15998	havana	---	ENSMUST00000135144	5.32968	3.08232	6.99042	12.5068	5.99231	5.01753	2.38567	7.52665
3	97894893	97895008	115	chr3:97894892-97895007	Gm15999	Gm15999-201	-	97892231	97901090	Intron 1	6082	-2662	0.013093	1	---	lincRNA	ENSMUSG00000086557	Gm15999	havana	---	ENSMUST00000127317	3.19781	4.10975	3.81296	3.1267	5.56429	5.01753	8.34984	2.50888
3	97901514	97901576	62	chr3:97901513-97901575	Gm15999	Gm15999-201	-	97892231	97901090	TSS	-424	-9283	0	0	---	lincRNA	ENSMUSG00000086557	Gm15999	havana	---	ENSMUST00000127317	1.06594	2.05488	5.08394	3.1267	2.14011	0	3.5785	2.50888
3	97901672	97901752	80	chr3:97901671-97901751	Gm15999	Gm15999-201	-	97892231	97901090	TSS	-582	-9441	0	0	---	lincRNA	ENSMUSG00000086557	Gm15999	havana	---	ENSMUST00000127317	2.13187	2.05488	0.635493	0	4.28022	3.34502	1.19283	3.76332
16	10332946	10333089	143	chr16:10332945-10333088	Gm1600	Gm1600-201	-	10328343	10347592	Intron 1	14503	-4603	0.007481	1	---	lincRNA	ENSMUSG00000116270	Gm1600	havana	---	ENSMUST00000229862	12.7912	4.10975	5.71944	9.3801	11.1286	5.85378	11.9283	5.01776
16	10333097	10333158	61	chr16:10333096-10333157	Gm1600	Gm1600-201	-	10328343	10347592	Intron 1	14434	-4754	0.003221	1	---	lincRNA	ENSMUSG00000116270	Gm1600	havana	---	ENSMUST00000229862	0	4.10975	1.90648	9.3801	1.28407	0.836254	3.5785	1.25444
16	10333285	10333458	173	chr16:10333284-10333457	Gm1600	Gm1600-201	-	10328343	10347592	Intron 1	14134	-4942	0.009039	1	---	lincRNA	ENSMUSG00000116270	Gm1600	havana	---	ENSMUST00000229862	4.26374	3.08232	5.71944	9.3801	3.42418	3.34502	3.5785	0
16	10346431	10346594	163	chr16:10346430-10346593	Gm1600	Gm1600-201	-	10328343	10347592	Intron 1	998	-18088	0.008519	1	---	lincRNA	ENSMUSG00000116270	Gm1600	havana	---	ENSMUST00000229862	4.26374	0	5.71944	15.6335	1.71209	2.50876	1.19283	0
16	10331077	10331261	184	chr16:10331076-10331260	Gm1600	Gm1600-202	-	10324105	10331286	TSS	25	-6972	0.025759	1	---	lincRNA	ENSMUSG00000116270	Gm1600	havana	---	ENSMUST00000230588	8.52748	1.02744	13.3454	18.7602	2.99615	10.8713	3.5785	6.27221
16	10347528	10347717	189	chr16:10347527-10347716	Gm1600	Gm1600-201	-	10328343	10347592	TSS	0	-19185	0.003377	0.342105	---	lincRNA	ENSMUSG00000116270	Gm1600	havana	---	ENSMUST00000229862	12.7912	1.02744	12.0744	9.3801	5.56429	10.0351	3.5785	8.78109
16	10347841	10347966	125	chr16:10347840-10347965	Gm1600	Gm1600-201	-	10328343	10347592	TSS	-249	-19498	0	0	---	lincRNA	ENSMUSG00000116270	Gm1600	havana	---	ENSMUST00000229862	2.13187	3.08232	8.26141	3.1267	7.7044	15.0526	4.77134	10.0355
16	10348045	10348171	126	chr16:10348044-10348170	Gm1600	Gm1600-201	-	10328343	10347592	TSS	-453	-19702	0	0	---	lincRNA	ENSMUSG00000116270	Gm1600	havana	---	ENSMUST00000229862	3.19781	1.02744	8.8969	6.2534	1.28407	3.34502	3.5785	7.52665
3	81039207	81039259	52	chr3:81039206-81039258	Gm16000	Gm16000-201	-	81037408	81040438	Intron 1	1179	-1799	0.017486	1	---	antisense	ENSMUSG00000085106	Gm16000	havana	---	ENSMUST00000146657	0	2.05488	0.635493	0	0.428022	0.836254	0	0
3	81039369	81039668	299	chr3:81039368-81039667	Gm16000	Gm16000-201	-	81037408	81040438	Intron 1	770	-1961	0.098977	1	---	antisense	ENSMUSG00000085106	Gm16000	havana	---	ENSMUST00000146657	130.044	151.033	98.5014	81.2942	133.543	122.093	108.548	100.355
9	99742343	99742597	254	chr9:99742342-99742596	Gm16004	Gm16004-201	+	99708399	99756044	Intron 1	33944	-13447	0.005352	1	---	antisense	ENSMUSG00000089655	Gm16004	havana	---	ENSMUST00000161981	4.26374	3.08232	3.17747	0	2.99615	1.67251	4.77134	3.76332
15	57709025	57709078	53	chr15:57709024-57709077	Gm16006	Gm16006-201	-	57708114	57708928	TSS	-97	-911	0	0	---	antisense	ENSMUSG00000090002	Gm16006	havana	---	ENSMUST00000160938	6.39561	5.13719	10.1679	6.2534	10.2725	8.36254	10.7355	5.01776
15	57709078	57709207	129	chr15:57709077-57709206	Gm16006	Gm16006-201	-	57708114	57708928	TSS	-150	-964	0	0	---	antisense	ENSMUSG00000090002	Gm16006	havana	---	ENSMUST00000160938	25.5824	20.5488	10.1679	15.6335	16.2648	21.7426	25.0495	25.0888
15	57708339	57708472	133	chr15:57708338-57708471	Gm16006	Gm16006-201	-	57708114	57708928	TTS	456	-225	0.164417	1	---	antisense	ENSMUSG00000090002	Gm16006	havana	---	ENSMUST00000160938	14.9231	19.5213	9.5324	18.7602	18.4049	18.3976	22.6638	17.5622
4	156024191	156024248	57	chr4:156024190-156024247	Gm16008	Gm16008-203	-	156022008	156023825	TSS	-366	-2183	0	0	---	antisense	ENSMUSG00000087381	Gm16008	havana	---	ENSMUST00000181389	3.19781	2.05488	5.08394	9.3801	11.5566	5.85378	9.54267	7.52665
4	156024277	156024716	439	chr4:156024276-156024715	Gm16008	Gm16008-203	-	156022008	156023825	TSS	-452	-2269	0	0	---	antisense	ENSMUSG00000087381	Gm16008	havana	---	ENSMUST00000181389	475.407	350.357	335.54	278.276	293.195	413.11	300.594	368.806
4	156031531	156031603	72	chr4:156031530-156031602	Gm16008	Gm16008-202	-	156023727	156031644	TSS	41	-7804	0.009219	1	---	antisense	ENSMUSG00000087381	Gm16008	havana	---	ENSMUST00000151836	7.46155	8.21951	15.8873	9.3801	7.27637	2.50876	14.314	11.29
4	156031603	156032582	979	chr4:156031602-156032581	Gm16008	Gm16008-202	-	156023727	156031644	TSS	0	-7876	0.005304	0.042857	---	antisense	ENSMUSG00000087381	Gm16008	havana	---	ENSMUST00000151836	847.419	815.786	634.858	565.932	712.229	708.307	670.373	870.582
9	97017669	97018044	375	chr9:97017668-97018043	Gm16010	Gm16010-201	+	97017474	97018446	TTS	195	-402	0.386434	1	---	antisense	ENSMUSG00000085541	Gm16010	havana	---	ENSMUST00000124366	7.46155	13.3567	17.1583	12.5068	13.2687	18.3976	13.1212	12.5444
9	97018044	97018106	62	chr9:97018043-97018105	Gm16010	Gm16010-201	+	97017474	97018446	TTS	570	-340	0.064748	1	---	antisense	ENSMUSG00000085541	Gm16010	havana	---	ENSMUST00000124366	7.46155	3.08232	1.27099	0	1.71209	4.18127	3.5785	0
9	97018143	97018217	74	chr9:97018142-97018216	Gm16010	Gm16010-201	+	97017474	97018446	TTS	669	-229	0.077081	1	---	antisense	ENSMUSG00000085541	Gm16010	havana	---	ENSMUST00000124366	0	2.05488	1.90648	6.2534	3.42418	0	3.5785	6.27221
9	97018245	97018295	50	chr9:97018244-97018294	Gm16010	Gm16010-201	+	97017474	97018446	TTS	771	-151	0.052415	1	---	antisense	ENSMUSG00000085541	Gm16010	havana	---	ENSMUST00000124366	3.19781	2.05488	1.27099	6.2534	1.71209	3.34502	2.38567	3.76332
9	97018329	97018392	63	chr9:97018328-97018391	Gm16010	Gm16010-201	+	97017474	97018446	TTS	855	-54	0.065776	1	---	antisense	ENSMUSG00000085541	Gm16010	havana	---	ENSMUST00000124366	3.19781	2.05488	2.54197	3.1267	7.27637	2.50876	4.77134	7.52665
9	97018400	97018555	155	chr9:97018399-97018554	Gm16010	Gm16010-201	+	97017474	97018446	TTS	926	0	0.048304	0.301282	---	antisense	ENSMUSG00000085541	Gm16010	havana	---	ENSMUST00000124366	11.7253	8.21951	11.4389	15.6335	9.41648	5.85378	14.314	15.0533
16	45429054	45429206	152	chr16:45429053-45429205	Gm16011	Gm16011-201	-	45426845	45429507	CDS Exon 1	301	-2209	0.057454	1	---	processed_pseudogene	ENSMUSG00000081303	Gm16011	havana	---	ENSMUST00000121567	5.32968	2.05488	1.90648	6.2534	0.428022	0	10.7355	3.76332
16	45427498	45427702	204	chr16:45427497-45427701	Gm16011	Gm16011-201	-	45426845	45429507	TTS	1805	-653	0.076981	1	---	processed_pseudogene	ENSMUSG00000081303	Gm16011	havana	---	ENSMUST00000121567	8.52748	2.05488	6.99042	6.2534	4.28022	3.34502	4.77134	1.25444
3	57527321	57527377	56	chr3:57527320-57527376	Gm16016	Gm16016-201	+	57528232	57528782	TSS	-855	-1405	0	0	---	processed_pseudogene	ENSMUSG00000083538	Gm16016	havana	---	ENSMUST00000120831	9.59342	15.4116	13.3454	3.1267	12.8407	5.01753	7.157	6.27221
3	57527377	57527498	121	chr3:57527376-57527497	Gm16016	Gm16016-201	+	57528232	57528782	TSS	-734	-1284	0	0	---	processed_pseudogene	ENSMUSG00000083538	Gm16016	havana	---	ENSMUST00000120831	29.8462	26.7134	23.5132	0	32.9577	23.4151	25.0495	25.0888
3	57528094	57528218	124	chr3:57528093-57528217	Gm16016	Gm16016-201	+	57528232	57528782	TSS	-14	-564	0	0	---	processed_pseudogene	ENSMUSG00000083538	Gm16016	havana	---	ENSMUST00000120831	4.26374	5.13719	5.08394	9.3801	7.27637	1.67251	1.19283	6.27221
5	111742312	111742629	317	chr5:111742311-111742628	Gm16019	Gm16019-201	+	111742849	111748177	TSS	-220	-5548	0	0	---	lincRNA	ENSMUSG00000085919	Gm16019	havana	---	ENSMUST00000149538	22.3846	18.4939	8.26141	18.7602	15.8368	20.0701	8.34984	13.7989
11	73226302	73226511	209	chr11:73226301-73226510	Gm16021	Gm16021-201	-	73226048	73226267	TSS	-35	-254	0	0	---	processed_pseudogene	ENSMUSG00000082405	Gm16021	havana	---	ENSMUST00000121176	11.7253	12.3293	5.71944	18.7602	13.6967	10.8713	17.8925	22.5799
4	155625047	155625101	54	chr4:155625046-155625100	Gm16023	Gm16023-202	-	155616021	155624481	TSS	-566	-9026	0	0	---	processed_transcript	ENSMUSG00000086682	Gm16023	havana	---	ENSMUST00000154931	3.19781	3.08232	6.99042	3.1267	5.99231	6.69003	1.19283	2.50888
1	85340640	85340794	154	chr1:85340639-85340793	Gm16025	Gm16025-202	+	85326729	85342616	CDS Exon 2	13911	-1822	0.009756	1	---	lincRNA	ENSMUSG00000089652	Gm16025	havana	---	ENSMUST00000161923	5.32968	2.05488	9.5324	6.2534	2.14011	4.18127	3.5785	1.25444
1	85341313	85341373	60	chr1:85341312-85341372	Gm16025	Gm16025-202	+	85326729	85342616	CDS Exon 2	14584	-1243	0.003839	1	---	lincRNA	ENSMUSG00000089652	Gm16025	havana	---	ENSMUST00000161923	5.32968	1.02744	3.17747	9.3801	3.42418	0.836254	1.19283	0
1	85330705	85330814	109	chr1:85330704-85330813	Gm16025	Gm16025-202	+	85326729	85342616	Intron 1	3976	-11802	0.006923	1	---	lincRNA	ENSMUSG00000089652	Gm16025	havana	---	ENSMUST00000161923	8.52748	8.21951	7.62592	25.0136	6.84835	5.85378	14.314	2.50888
1	85330841	85330955	114	chr1:85330840-85330954	Gm16025	Gm16025-202	+	85326729	85342616	Intron 1	4112	-11661	0.007238	1	---	lincRNA	ENSMUSG00000089652	Gm16025	havana	---	ENSMUST00000161923	9.59342	4.10975	11.4389	9.3801	7.27637	7.52629	4.77134	10.0355
1	85330956	85331084	128	chr1:85330955-85331083	Gm16025	Gm16025-202	+	85326729	85342616	Intron 1	4227	-11532	0.008119	1	---	lincRNA	ENSMUSG00000089652	Gm16025	havana	---	ENSMUST00000161923	14.9231	5.13719	21.6068	15.6335	6.42033	10.0351	19.0853	11.29
1	85331099	85331163	64	chr1:85331098-85331162	Gm16025	Gm16025-202	+	85326729	85342616	Intron 1	4370	-11453	0.004091	1	---	lincRNA	ENSMUSG00000089652	Gm16025	havana	---	ENSMUST00000161923	2.13187	2.05488	4.44845	0	1.71209	0.836254	4.77134	1.25444
1	85331597	85331722	125	chr1:85331596-85331721	Gm16025	Gm16025-202	+	85326729	85342616	Intron 1	4868	-10894	0.007931	1	---	lincRNA	ENSMUSG00000089652	Gm16025	havana	---	ENSMUST00000161923	6.39561	5.13719	5.71944	12.5068	5.99231	5.85378	9.54267	6.27221
1	85331950	85332033	83	chr1:85331949-85332032	Gm16025	Gm16025-202	+	85326729	85342616	Intron 1	5221	-10583	0.005287	1	---	lincRNA	ENSMUSG00000089652	Gm16025	havana	---	ENSMUST00000161923	6.39561	6.16463	1.90648	3.1267	3.8522	0.836254	4.77134	5.01776
1	85332039	85332134	95	chr1:85332038-85332133	Gm16025	Gm16025-202	+	85326729	85342616	Intron 1	5310	-10482	0.006042	1	---	lincRNA	ENSMUSG00000089652	Gm16025	havana	---	ENSMUST00000161923	4.26374	5.13719	2.54197	0	2.99615	0	10.7355	2.50888
1	85332134	85332271	137	chr1:85332133-85332270	Gm16025	Gm16025-202	+	85326729	85342616	Intron 1	5405	-10345	0.008686	1	---	lincRNA	ENSMUSG00000089652	Gm16025	havana	---	ENSMUST00000161923	9.59342	6.16463	1.90648	3.1267	4.70824	5.01753	13.1212	3.76332
1	85332271	85332322	51	chr1:85332270-85332321	Gm16025	Gm16025-202	+	85326729	85342616	Intron 1	5542	-10294	0.003273	1	---	lincRNA	ENSMUSG00000089652	Gm16025	havana	---	ENSMUST00000161923	0	4.10975	4.44845	3.1267	1.71209	0	13.1212	0
1	85332322	85332385	63	chr1:85332321-85332384	Gm16025	Gm16025-202	+	85326729	85342616	Intron 1	5593	-10231	0.004028	1	---	lincRNA	ENSMUSG00000089652	Gm16025	havana	---	ENSMUST00000161923	4.26374	0	8.26141	0	1.28407	0.836254	3.5785	2.50888
1	85332385	85332463	78	chr1:85332384-85332462	Gm16025	Gm16025-202	+	85326729	85342616	Intron 1	5656	-10153	0.004972	1	---	lincRNA	ENSMUSG00000089652	Gm16025	havana	---	ENSMUST00000161923	4.26374	3.08232	1.27099	6.2534	2.14011	1.67251	3.5785	5.01776
1	85325807	85325978	171	chr1:85325806-85325977	Gm16025	Gm16025-202	+	85326729	85342616	TSS	-751	-16638	0	0	---	lincRNA	ENSMUSG00000089652	Gm16025	havana	---	ENSMUST00000161923	17.055	4.10975	11.4389	9.3801	8.13242	13.3801	9.54267	11.29
1	85269578	85269678	100	chr1:85269577-85269677	Gm16026	Gm16026-204	+	85266701	85276177	Intron 1	2877	-6499	0.010657	1	---	transcribed_unprocessed_pseudogene	ENSMUSG00000079455	Gm16026	havana	---	ENSMUST00000162652	0	0	1.90648	0	0.856044	4.18127	2.38567	3.76332
1	85273614	85273668	54	chr1:85273613-85273667	Gm16026	Gm16026-201	+	85272359	85275385	Intron 2	1255	-1717	0.01817	1	---	transcribed_unprocessed_pseudogene	ENSMUSG00000079455	Gm16026	havana	---	ENSMUST00000094774	0	3.08232	5.71944	0	0	3.82039	2.38567	3.76332
1	85273668	85273721	53	chr1:85273667-85273720	Gm16026	Gm16026-201	+	85272359	85275385	Intron 2	1309	-1664	0.017839	1	---	transcribed_unprocessed_pseudogene	ENSMUSG00000079455	Gm16026	havana	---	ENSMUST00000094774	2.13187	2.05488	3.17747	6.2534	0.428022	0.836254	4.77134	1.25444
1	85278455	85278672	217	chr1:85278454-85278671	Gm16026	Gm16026-202	+	85275107	85285492	Intron 2	3348	-6820	0.02099	1	---	transcribed_unprocessed_pseudogene	ENSMUSG00000079455	Gm16026	havana	---	ENSMUST00000159695	15.989	9.24695	4.44845	18.7602	3.8522	4.18127	9.54267	11.29
1	85278711	85278771	60	chr1:85278710-85278770	Gm16026	Gm16026-202	+	85275107	85285492	Intron 2	3604	-6721	0.005873	1	---	transcribed_unprocessed_pseudogene	ENSMUSG00000079455	Gm16026	havana	---	ENSMUST00000159695	6.39561	1.02744	8.26141	3.1267	2.99615	2.50876	9.54267	6.27221
1	85278771	85278893	122	chr1:85278770-85278892	Gm16026	Gm16026-202	+	85275107	85285492	Intron 2	3664	-6599	0.011843	1	---	transcribed_unprocessed_pseudogene	ENSMUSG00000079455	Gm16026	havana	---	ENSMUST00000159695	11.7253	9.24695	5.71944	6.2534	3.42418	3.34502	9.54267	13.7989
1	85280477	85280634	157	chr1:85280476-85280633	Gm16026	Gm16026-202	+	85275107	85285492	Intron 3	5370	-4858	0.015213	1	---	transcribed_unprocessed_pseudogene	ENSMUSG00000079455	Gm16026	havana	---	ENSMUST00000159695	8.52748	5.13719	6.99042	6.2534	7.27637	7.52629	5.96417	7.52665
1	85281281	85281388	107	chr1:85281280-85281387	Gm16026	Gm16026-202	+	85275107	85285492	Intron 3	6174	-4104	0.010399	1	---	transcribed_unprocessed_pseudogene	ENSMUSG00000079455	Gm16026	havana	---	ENSMUST00000159695	1.06594	1.02744	7.62592	6.2534	5.99231	1.67251	8.34984	5.01776
1	85281388	85281443	55	chr1:85281387-85281442	Gm16026	Gm16026-202	+	85275107	85285492	Intron 3	6281	-4049	0.005392	1	---	transcribed_unprocessed_pseudogene	ENSMUSG00000079455	Gm16026	havana	---	ENSMUST00000159695	1.06594	1.02744	1.27099	0	0.428022	0	3.5785	2.50888
1	85283356	85283495	139	chr1:85283355-85283494	Gm16026	Gm16026-202	+	85275107	85285492	Intron 5	8249	-1997	0.01348	1	---	transcribed_unprocessed_pseudogene	ENSMUSG00000079455	Gm16026	havana	---	ENSMUST00000159695	10.6594	1.02744	11.4389	15.6335	6.42033	3.34502	14.314	7.52665
1	85265593	85265730	137	chr1:85265592-85265729	Gm16026	Gm16026-204	+	85266701	85276177	TSS	-971	-10447	0	0	---	transcribed_unprocessed_pseudogene	ENSMUSG00000079455	Gm16026	havana	---	ENSMUST00000162652	8.52748	2.05488	4.44845	6.2534	5.99231	3.34502	14.314	2.50888
1	85265730	85265788	58	chr1:85265729-85265787	Gm16026	Gm16026-204	+	85266701	85276177	TSS	-913	-10389	0	0	---	transcribed_unprocessed_pseudogene	ENSMUSG00000079455	Gm16026	havana	---	ENSMUST00000162652	1.06594	1.02744	0	0	0	0	0	0
1	85265884	85265934	50	chr1:85265883-85265933	Gm16026	Gm16026-204	+	85266701	85276177	TSS	-767	-10243	0	0	---	transcribed_unprocessed_pseudogene	ENSMUSG00000079455	Gm16026	havana	---	ENSMUST00000162652	0	0	1.27099	3.1267	0.856044	0	1.19283	0
1	85266038	85266111	73	chr1:85266037-85266110	Gm16026	Gm16026-204	+	85266701	85276177	TSS	-590	-10066	0	0	---	transcribed_unprocessed_pseudogene	ENSMUSG00000079455	Gm16026	havana	---	ENSMUST00000162652	4.26374	0	0	6.2534	2.14011	1.67251	2.8431	0
1	85266111	85266218	107	chr1:85266110-85266217	Gm16026	Gm16026-204	+	85266701	85276177	TSS	-483	-9959	0	0	---	transcribed_unprocessed_pseudogene	ENSMUSG00000079455	Gm16026	havana	---	ENSMUST00000162652	7.46155	1.02744	5.08394	12.5068	4.70824	2.50876	6.69957	5.01776
1	85266343	85266404	61	chr1:85266342-85266403	Gm16026	Gm16026-204	+	85266701	85276177	TSS	-297	-9773	0	0	---	transcribed_unprocessed_pseudogene	ENSMUSG00000079455	Gm16026	havana	---	ENSMUST00000162652	1.06594	0	1.27099	0	0	0	3.5785	0
1	85271494	85271805	311	chr1:85271493-85271804	Gm16026	Gm16026-201	+	85272359	85275385	TSS	-554	-3580	0	0	---	transcribed_unprocessed_pseudogene	ENSMUSG00000079455	Gm16026	havana	---	ENSMUST00000094774	9.59342	20.5488	16.5228	28.1403	9.84451	16.7251	21.471	22.5799
1	85271805	85271860	55	chr1:85271804-85271859	Gm16026	Gm16026-201	+	85272359	85275385	TSS	-499	-3525	0	0	---	transcribed_unprocessed_pseudogene	ENSMUSG00000079455	Gm16026	havana	---	ENSMUST00000094774	1.06594	0	1.90648	0	0.428022	0.836254	2.38567	0
1	85273545	85273614	69	chr1:85273544-85273613	Gm16026	Gm16026-203	+	85272359	85273489	TTS	1186	56	0	0	---	transcribed_unprocessed_pseudogene	ENSMUSG00000079455	Gm16026	havana	---	ENSMUST00000159849	1.06594	7.83194e-14	3.81296	6.2534	2.14011	3.7059	1.19283	3.76332
1	85275323	85275589	266	chr1:85275322-85275588	Gm16026	Gm16026-201	+	85272359	85275385	TTS	2964	0	0.020813	0.235955	---	transcribed_unprocessed_pseudogene	ENSMUSG00000079455	Gm16026	havana	---	ENSMUST00000094774	14.9231	7.19207	19.0648	18.7602	8.56044	12.5438	17.8925	16.3077
1	85275604	85275738	134	chr1:85275603-85275737	Gm16026	Gm16026-204	+	85266701	85276177	TTS	8903	-439	0.014245	1	---	transcribed_unprocessed_pseudogene	ENSMUSG00000079455	Gm16026	havana	---	ENSMUST00000162652	4.26374	8.21951	4.44845	6.2534	2.56813	5.01753	4.77134	3.76332
1	85276076	85276269	193	chr1:85276075-85276268	Gm16026	Gm16026-205	+	85266714	85276927	TTS	9362	-658	0.018994	1	---	transcribed_unprocessed_pseudogene	ENSMUSG00000079455	Gm16026	havana	---	ENSMUST00000162923	11.7253	11.3018	16.5228	18.7602	13.6967	5.01753	27.4352	17.5622
1	85276682	85276861	179	chr1:85276681-85276860	Gm16026	Gm16026-205	+	85266714	85276927	TTS	9968	-66	0.017623	1	---	transcribed_unprocessed_pseudogene	ENSMUSG00000079455	Gm16026	havana	---	ENSMUST00000162923	13.8572	8.21951	8.26141	12.5068	4.70824	7.52629	11.9283	12.5444
1	85276861	85276925	64	chr1:85276860-85276924	Gm16026	Gm16026-205	+	85266714	85276927	TTS	10147	-2	0.006364	1	---	transcribed_unprocessed_pseudogene	ENSMUSG00000079455	Gm16026	havana	---	ENSMUST00000162923	5.32968	2.05488	6.99042	12.5068	2.14011	2.50876	2.38567	3.76332
1	85276925	85277083	158	chr1:85276924-85277082	Gm16026	Gm16026-205	+	85266714	85276927	TTS	10211	0	0.000294	0.018868	---	transcribed_unprocessed_pseudogene	ENSMUSG00000079455	Gm16026	havana	---	ENSMUST00000162923	12.7912	5.13719	8.8969	18.7602	5.13626	4.18127	5.96417	7.52665
1	85285122	85285174	52	chr1:85285121-85285173	Gm16026	Gm16026-202	+	85275107	85285492	TTS	10015	-318	0.005103	1	---	transcribed_unprocessed_pseudogene	ENSMUSG00000079455	Gm16026	havana	---	ENSMUST00000159695	10.6594	2.05488	5.08394	0	2.99615	1.67251	1.19283	2.50888
1	85285205	85285275	70	chr1:85285204-85285274	Gm16026	Gm16026-202	+	85275107	85285492	TTS	10098	-217	0.006836	1	---	transcribed_unprocessed_pseudogene	ENSMUSG00000079455	Gm16026	havana	---	ENSMUST00000159695	2.13187	1.02744	3.17747	0	3.8522	4.18127	13.1212	6.27221
1	85285536	85285678	142	chr1:85285535-85285677	Gm16026	Gm16026-202	+	85275107	85285492	TTS	10429	44	0	0	---	transcribed_unprocessed_pseudogene	ENSMUSG00000079455	Gm16026	havana	---	ENSMUST00000159695	13.8572	5.13719	8.8969	15.6335	4.70824	4.18127	15.5068	8.78109
11	46144725	46144866	141	chr11:46144724-46144865	Gm16033	Gm16033-201	-	46143783	46147117	TTS	2251	-942	0.042579	1	---	antisense	ENSMUSG00000086998	Gm16033	havana	---	ENSMUST00000144915	1.06594	3.08232	3.17747	6.2534	2.14011	2.50876	3.5785	6.27221
1	85114365	85114461	96	chr1:85114364-85114460	Gm16038	Gm16038-201	+	85115319	85117238	TSS	-858	-2777	0	0	---	unprocessed_pseudogene	ENSMUSG00000090128	Gm16038	havana	---	ENSMUST00000159317	10.6594	10.2744	7.62592	18.7602	5.99231	8.36254	11.9283	13.7989
1	85114527	85114582	55	chr1:85114526-85114581	Gm16038	Gm16038-201	+	85115319	85117238	TSS	-737	-2656	0	0	---	unprocessed_pseudogene	ENSMUSG00000090128	Gm16038	havana	---	ENSMUST00000159317	1.06594	1.02744	0	0	1.28407	1.67251	2.38567	1.25444
1	85114911	85114968	57	chr1:85114910-85114967	Gm16038	Gm16038-201	+	85115319	85117238	TSS	-351	-2270	0	0	---	unprocessed_pseudogene	ENSMUSG00000090128	Gm16038	havana	---	ENSMUST00000159317	0	0	1.90648	6.2534	1.28407	0.836254	0	0
6	8422071	8422283	212	chr6:8422070-8422282	Gm16043	Gm16043-201	-	8420009	8443456	Intron 1	21173	-2062	0.009084	1	---	antisense	ENSMUSG00000090151	Gm16043	havana	---	ENSMUST00000160030	5.32968	9.24695	5.08394	6.2534	10.7006	4.18127	11.9283	2.50888
6	8422361	8422500	139	chr6:8422360-8422499	Gm16043	Gm16043-201	-	8420009	8443456	Intron 1	20956	-2352	0.005971	1	---	antisense	ENSMUSG00000090151	Gm16043	havana	---	ENSMUST00000160030	20.2528	19.5213	10.1679	3.1267	16.6929	23.4151	9.54267	18.8166
6	8422500	8422583	83	chr6:8422499-8422582	Gm16043	Gm16043-201	-	8420009	8443456	Intron 1	20873	-2491	0.003582	1	---	antisense	ENSMUSG00000090151	Gm16043	havana	---	ENSMUST00000160030	13.8572	22.6036	22.8778	9.3801	21.8291	34.2864	16.6997	33.8699
6	8422606	8422685	79	chr6:8422605-8422684	Gm16043	Gm16043-201	-	8420009	8443456	Intron 1	20771	-2597	0.003412	1	---	antisense	ENSMUSG00000090151	Gm16043	havana	---	ENSMUST00000160030	0	1.02744	0	0	1.71209	1.67251	0	2.50888
6	8425981	8426135	154	chr6:8425980-8426134	Gm16043	Gm16043-201	-	8420009	8443456	Intron 1	17321	-5972	0.00661	1	---	antisense	ENSMUSG00000090151	Gm16043	havana	---	ENSMUST00000160030	19.1868	17.4665	11.4389	15.6335	17.9769	14.2163	7.157	23.8344
6	8435186	8435343	157	chr6:8435185-8435342	Gm16043	Gm16043-201	-	8420009	8443456	Intron 1	8113	-15177	0.006738	1	---	antisense	ENSMUSG00000090151	Gm16043	havana	---	ENSMUST00000160030	4.26374	6.16463	5.08394	0	9.41648	14.2163	11.9283	3.76332
17	13683173	13683271	98	chr17:13683172-13683270	Gm16046	Gm16046-202	-	13675662	13683498	CDS Exon 1	227	-7511	0.012632	1	---	lincRNA	ENSMUSG00000085705	Gm16046	havana	---	ENSMUST00000145030	5.32968	5.13719	11.4389	6.2534	5.13626	3.34502	3.5785	1.25444
17	13676775	13676992	217	chr17:13676774-13676991	Gm16046	Gm16046-202	-	13675662	13683498	Intron 1	6506	-1113	0.027817	1	---	lincRNA	ENSMUSG00000085705	Gm16046	havana	---	ENSMUST00000145030	7.46155	6.16463	6.99042	12.5068	11.5566	1.67251	3.5785	0
17	13682547	13682629	82	chr17:13682546-13682628	Gm16046	Gm16046-202	-	13675662	13683498	Intron 1	869	-6885	0.010591	1	---	lincRNA	ENSMUSG00000085705	Gm16046	havana	---	ENSMUST00000145030	13.8572	9.24695	12.0744	9.3801	7.27637	4.18127	4.77134	1.25444
17	13682631	13682692	61	chr17:13682630-13682691	Gm16046	Gm16046-202	-	13675662	13683498	Intron 1	806	-6969	0.007911	1	---	lincRNA	ENSMUSG00000085705	Gm16046	havana	---	ENSMUST00000145030	3.19781	4.10975	8.26141	9.3801	7.7044	4.18127	2.38567	6.27221
17	13682724	13682844	120	chr17:13682723-13682843	Gm16046	Gm16046-202	-	13675662	13683498	Intron 1	654	-7062	0.01544	1	---	lincRNA	ENSMUSG00000085705	Gm16046	havana	---	ENSMUST00000145030	21.3187	22.6036	16.5228	37.5204	15.8368	25.9239	13.1212	17.5622
17	13682897	13682953	56	chr17:13682896-13682952	Gm16046	Gm16046-202	-	13675662	13683498	Intron 1	545	-7235	0.007273	1	---	lincRNA	ENSMUSG00000085705	Gm16046	havana	---	ENSMUST00000145030	1.06594	2.05488	6.99042	0	2.56813	2.50876	8.34984	10.0355
17	13683119	13683173	54	chr17:13683118-13683172	Gm16046	Gm16046-202	-	13675662	13683498	Intron 1	325	-7457	0.007018	1	---	lincRNA	ENSMUSG00000085705	Gm16046	havana	---	ENSMUST00000145030	1.06594	4.10975	2.54197	0	2.56813	0	0	0
17	13683683	13683970	287	chr17:13683682-13683969	Gm16046	Gm16046-202	-	13675662	13683498	TSS	-185	-8021	0	0	---	lincRNA	ENSMUSG00000085705	Gm16046	havana	---	ENSMUST00000145030	78.8792	130.485	69.9042	90.6743	104.437	86.1342	89.4626	52.6865
17	13684013	13684067	54	chr17:13684012-13684066	Gm16046	Gm16046-202	-	13675662	13683498	TSS	-515	-8351	0	0	---	lincRNA	ENSMUSG00000085705	Gm16046	havana	---	ENSMUST00000145030	2.13187	5.13719	6.35493	3.1267	11.1286	10.8713	1.19283	1.25444
17	8100841	8100902	61	chr17:8100840-8100901	Gm1604a	Gm1604a-202	-	8038510	8101204	CDS Exon 1	302	-62331	0.000989	1	---	processed_transcript	ENSMUSG00000116760	Gm1604a	ensembl_havana	---	ENSMUST00000231559	0	0	2.54197	0	2.99615	0.836254	0	2.50888
17	8100928	8101041	113	chr17:8100927-8101040	Gm1604a	Gm1604a-202	-	8038510	8101204	CDS Exon 1	163	-62418	0.001818	1	---	processed_transcript	ENSMUSG00000116760	Gm1604a	ensembl_havana	---	ENSMUST00000231559	6.39561	2.05488	1.90648	3.1267	6.42033	5.01753	5.96417	2.50888
17	8046425	8046575	150	chr17:8046424-8046574	Gm1604a	Gm1604a-201	-	8043852	8046869	CDS Exon 2	294	-2573	0.050033	1	---	processed_transcript	ENSMUSG00000116760	Gm1604a	ensembl_havana	---	ENSMUST00000231264	3.19781	7.19207	3.81296	6.2534	6.42033	9.1988	7.157	3.76332
17	8046632	8046702	70	chr17:8046631-8046701	Gm1604a	Gm1604a-202	-	8038510	8101204	CDS Exon 3	54502	-8122	0.001132	1	---	processed_transcript	ENSMUSG00000116760	Gm1604a	ensembl_havana	---	ENSMUST00000231559	1.06594	1.02744	1.27099	3.1267	1.28407	2.50876	0	3.76332
17	8051253	8051308	55	chr17:8051252-8051307	Gm1604a	Gm1604a-202	-	8038510	8101204	Intron 2	49896	-12743	0.000893	1	---	processed_transcript	ENSMUSG00000116760	Gm1604a	ensembl_havana	---	ENSMUST00000231559	5.32968	3.08232	6.99042	0	0.428022	3.34502	2.38567	0
17	8051326	8051513	187	chr17:8051325-8051512	Gm1604a	Gm1604a-202	-	8038510	8101204	Intron 2	49691	-12816	0.002999	1	---	processed_transcript	ENSMUSG00000116760	Gm1604a	ensembl_havana	---	ENSMUST00000231559	35.1759	48.2896	36.8586	12.5068	41.0901	54.3565	42.942	60.2132
17	8051513	8051616	103	chr17:8051512-8051615	Gm1604a	Gm1604a-202	-	8038510	8101204	Intron 2	49588	-13003	0.001659	1	---	processed_transcript	ENSMUSG00000116760	Gm1604a	ensembl_havana	---	ENSMUST00000231559	6.39561	10.2744	8.26141	12.5068	7.27637	5.85378	9.54267	6.27221
17	8051621	8051674	53	chr17:8051620-8051673	Gm1604a	Gm1604a-202	-	8038510	8101204	Intron 2	49530	-13111	0.000861	1	---	processed_transcript	ENSMUSG00000116760	Gm1604a	ensembl_havana	---	ENSMUST00000231559	3.19781	2.05488	2.54197	0	1.71209	0.836254	1.19283	3.76332
17	8059629	8059683	54	chr17:8059628-8059682	Gm1604a	Gm1604a-202	-	8038510	8101204	Intron 2	41521	-21119	0.000877	1	---	processed_transcript	ENSMUSG00000116760	Gm1604a	ensembl_havana	---	ENSMUST00000231559	0	1.02744	0.635493	3.1267	0.428022	0.836254	1.19283	1.25444
17	8059734	8059887	153	chr17:8059733-8059886	Gm1604a	Gm1604a-202	-	8038510	8101204	Intron 2	41317	-21224	0.002456	1	---	processed_transcript	ENSMUSG00000116760	Gm1604a	ensembl_havana	---	ENSMUST00000231559	13.8572	8.21951	6.99042	9.3801	10.7006	18.3976	8.34984	7.52665
17	8063158	8063319	161	chr17:8063157-8063318	Gm1604a	Gm1604a-202	-	8038510	8101204	Intron 2	37885	-24648	0.002584	1	---	processed_transcript	ENSMUSG00000116760	Gm1604a	ensembl_havana	---	ENSMUST00000231559	12.7912	5.13719	6.99042	12.5068	13.6967	8.36254	11.9283	13.7989
17	8063319	8063375	56	chr17:8063318-8063374	Gm1604a	Gm1604a-202	-	8038510	8101204	Intron 2	37829	-24809	0.000909	1	---	processed_transcript	ENSMUSG00000116760	Gm1604a	ensembl_havana	---	ENSMUST00000231559	0	0	0.635493	0	1.28407	0	1.19283	8.78109
17	8063375	8063562	187	chr17:8063374-8063561	Gm1604a	Gm1604a-202	-	8038510	8101204	Intron 2	37642	-24865	0.002999	1	---	processed_transcript	ENSMUSG00000116760	Gm1604a	ensembl_havana	---	ENSMUST00000231559	3.19781	5.13719	3.81296	6.2534	2.14011	0	7.157	8.78109
17	8072854	8073066	212	chr17:8072853-8073065	Gm1604a	Gm1604a-202	-	8038510	8101204	Intron 2	28138	-34344	0.003397	1	---	processed_transcript	ENSMUSG00000116760	Gm1604a	ensembl_havana	---	ENSMUST00000231559	8.52748	3.08232	6.99042	15.6335	5.99231	5.01753	7.157	5.01776
17	8073180	8073331	151	chr17:8073179-8073330	Gm1604a	Gm1604a-202	-	8038510	8101204	Intron 2	27873	-34670	0.002424	1	---	processed_transcript	ENSMUSG00000116760	Gm1604a	ensembl_havana	---	ENSMUST00000231559	3.19781	0	2.54197	9.3801	0.856044	0.836254	7.157	2.50888
17	8079765	8079849	84	chr17:8079764-8079848	Gm1604a	Gm1604a-202	-	8038510	8101204	Intron 2	21355	-41255	0.001356	1	---	processed_transcript	ENSMUSG00000116760	Gm1604a	ensembl_havana	---	ENSMUST00000231559	5.32968	4.10975	5.71944	3.1267	2.99615	2.50876	7.157	5.01776
17	8080027	8080161	134	chr17:8080026-8080160	Gm1604a	Gm1604a-202	-	8038510	8101204	Intron 2	21043	-41517	0.002153	1	---	processed_transcript	ENSMUSG00000116760	Gm1604a	ensembl_havana	---	ENSMUST00000231559	14.9231	10.2744	15.2518	12.5068	3.8522	4.18127	16.6997	20.0711
17	8080163	8080326	163	chr17:8080162-8080325	Gm1604a	Gm1604a-202	-	8038510	8101204	Intron 2	20878	-41653	0.002616	1	---	processed_transcript	ENSMUSG00000116760	Gm1604a	ensembl_havana	---	ENSMUST00000231559	38.3737	40.6527	31.1392	18.7602	29.9615	44.6094	34.5922	52.6865
17	8080326	8080474	148	chr17:8080325-8080473	Gm1604a	Gm1604a-202	-	8038510	8101204	Intron 2	20730	-41816	0.002377	1	---	processed_transcript	ENSMUSG00000116760	Gm1604a	ensembl_havana	---	ENSMUST00000231559	35.1759	28.1857	25.4197	15.6335	38.522	49.8873	27.4352	46.4143
17	8080474	8080580	106	chr17:8080473-8080579	Gm1604a	Gm1604a-202	-	8038510	8101204	Intron 2	20624	-41964	0.001707	1	---	processed_transcript	ENSMUSG00000116760	Gm1604a	ensembl_havana	---	ENSMUST00000231559	11.7253	10.2744	8.26141	3.1267	5.13626	7.52629	5.96417	18.8166
17	8080637	8080823	186	chr17:8080636-8080822	Gm1604a	Gm1604a-202	-	8038510	8101204	Intron 2	20381	-42127	0.002983	1	---	processed_transcript	ENSMUSG00000116760	Gm1604a	ensembl_havana	---	ENSMUST00000231559	13.8572	12.3293	15.8873	9.3801	14.1247	14.2163	16.6997	31.361
17	8080866	8081062	196	chr17:8080865-8081061	Gm1604a	Gm1604a-202	-	8038510	8101204	Intron 2	20142	-42356	0.003142	1	---	processed_transcript	ENSMUSG00000116760	Gm1604a	ensembl_havana	---	ENSMUST00000231559	11.7253	6.16463	12.0744	3.1267	5.56429	13.3801	9.54267	7.52665
17	7983522	7983611	89	chr17:7983521-7983610	Gm1604a	Gm1604a-203	-	7982522	8101242	Intron 3	117631	-1000	0.000758	1	---	processed_transcript	ENSMUSG00000116760	Gm1604a	ensembl_havana	---	ENSMUST00000231840	0	3.08232	1.27099	3.1267	2.56813	1.67251	1.19283	0
17	7983613	7983791	178	chr17:7983612-7983790	Gm1604a	Gm1604a-203	-	7982522	8101242	Intron 3	117451	-1091	0.001508	1	---	processed_transcript	ENSMUSG00000116760	Gm1604a	ensembl_havana	---	ENSMUST00000231840	5.32968	7.19207	0.635493	9.3801	8.56044	10.8713	9.54267	12.5444
17	8006662	8006737	75	chr17:8006661-8006736	Gm1604a	Gm1604a-203	-	7982522	8101242	Intron 3	94505	-24140	0.00064	1	---	processed_transcript	ENSMUSG00000116760	Gm1604a	ensembl_havana	---	ENSMUST00000231840	3.19781	4.10975	0.635493	0	1.28407	1.67251	1.19283	5.01776
17	8006737	8006797	60	chr17:8006736-8006796	Gm1604a	Gm1604a-203	-	7982522	8101242	Intron 3	94445	-24215	0.000514	1	---	processed_transcript	ENSMUSG00000116760	Gm1604a	ensembl_havana	---	ENSMUST00000231840	1.06594	1.02744	1.90648	0	1.28407	0.836254	1.19283	2.50888
17	8006810	8006879	69	chr17:8006809-8006878	Gm1604a	Gm1604a-203	-	7982522	8101242	Intron 3	94363	-24288	0.00059	1	---	processed_transcript	ENSMUSG00000116760	Gm1604a	ensembl_havana	---	ENSMUST00000231840	4.26374	4.10975	2.54197	0	4.28022	1.67251	0	3.76332
17	8006882	8007012	130	chr17:8006881-8007011	Gm1604a	Gm1604a-203	-	7982522	8101242	Intron 3	94230	-24360	0.001103	1	---	processed_transcript	ENSMUSG00000116760	Gm1604a	ensembl_havana	---	ENSMUST00000231840	12.7912	14.3841	10.1679	6.2534	12.8407	19.2338	13.1212	15.0533
17	8007024	8007111	87	chr17:8007023-8007110	Gm1604a	Gm1604a-203	-	7982522	8101242	Intron 3	94131	-24502	0.000741	1	---	processed_transcript	ENSMUSG00000116760	Gm1604a	ensembl_havana	---	ENSMUST00000231840	2.13187	4.10975	6.35493	0	1.28407	1.67251	1.19283	3.76332
17	8022715	8022791	76	chr17:8022714-8022790	Gm1604a	Gm1604a-203	-	7982522	8101242	Intron 3	78451	-40193	0.000649	1	---	processed_transcript	ENSMUSG00000116760	Gm1604a	ensembl_havana	---	ENSMUST00000231840	1.06594	0	0.635493	0	1.28407	4.18127	2.38567	2.50888
17	8022854	8022983	129	chr17:8022853-8022982	Gm1604a	Gm1604a-203	-	7982522	8101242	Intron 3	78259	-40332	0.001095	1	---	processed_transcript	ENSMUSG00000116760	Gm1604a	ensembl_havana	---	ENSMUST00000231840	18.1209	20.5488	22.8778	9.3801	21.8291	22.5789	22.6638	36.3788
17	8022983	8023054	71	chr17:8022982-8023053	Gm1604a	Gm1604a-203	-	7982522	8101242	Intron 3	78188	-40461	0.000606	1	---	processed_transcript	ENSMUSG00000116760	Gm1604a	ensembl_havana	---	ENSMUST00000231840	2.13187	0	1.90648	0	2.99615	4.18127	2.38567	2.50888
17	8026917	8027082	165	chr17:8026916-8027081	Gm1604a	Gm1604a-203	-	7982522	8101242	Intron 3	74160	-44395	0.001398	1	---	processed_transcript	ENSMUSG00000116760	Gm1604a	ensembl_havana	---	ENSMUST00000231840	1.06594	1.02744	4.44845	18.7602	3.42418	0.836254	3.5785	3.76332
17	8036298	8036350	52	chr17:8036297-8036349	Gm1604a	Gm1604a-203	-	7982522	8101242	Intron 3	64892	-53776	0.000446	1	---	processed_transcript	ENSMUSG00000116760	Gm1604a	ensembl_havana	---	ENSMUST00000231840	0	0	0.635493	0	1.28407	0	1.19283	1.25444
17	8036350	8036464	114	chr17:8036349-8036463	Gm1604a	Gm1604a-203	-	7982522	8101242	Intron 3	64778	-53828	0.000969	1	---	processed_transcript	ENSMUSG00000116760	Gm1604a	ensembl_havana	---	ENSMUST00000231840	1.06594	1.02744	0.635493	3.1267	0.856044	0	1.19283	2.50888
17	8041390	8041693	303	chr17:8041389-8041692	Gm1604a	Gm1604a-202	-	8038510	8101204	Intron 3	59511	-2880	0.004849	1	---	processed_transcript	ENSMUSG00000116760	Gm1604a	ensembl_havana	---	ENSMUST00000231559	24.5165	13.3567	16.5228	9.3801	6.42033	6.69003	10.7355	10.0355
17	8043482	8043631	149	chr17:8043481-8043630	Gm1604a	Gm1604a-202	-	8038510	8101204	Intron 3	57573	-4972	0.002393	1	---	processed_transcript	ENSMUSG00000116760	Gm1604a	ensembl_havana	---	ENSMUST00000231559	5.32968	6.16463	8.26141	12.5068	4.70824	3.34502	8.34984	3.76332
17	8101087	8101259	172	chr17:8101086-8101258	Gm1604a	Gm1604a-203	-	7982522	8101242	TSS	0	-118565	0.001314	0.901734	---	processed_transcript	ENSMUSG00000116760	Gm1604a	ensembl_havana	---	ENSMUST00000231840	12.7912	27.7408	17.7938	25.0136	21.4011	30.1052	21.471	31.361
17	8101426	8101515	89	chr17:8101425-8101514	Gm1604a	Gm1604a-203	-	7982522	8101242	TSS	-184	-118904	0	0	---	processed_transcript	ENSMUSG00000116760	Gm1604a	ensembl_havana	---	ENSMUST00000231840	5.32968	3.08232	6.35493	3.1267	1.28407	0.836254	4.77134	3.76332
17	8101515	8101655	140	chr17:8101514-8101654	Gm1604a	Gm1604a-203	-	7982522	8101242	TSS	-273	-118993	0	0	---	processed_transcript	ENSMUSG00000116760	Gm1604a	ensembl_havana	---	ENSMUST00000231840	2.13187	3.08232	2.54197	9.3801	3.42418	0.836254	2.38567	2.50888
17	8044432	8044506	74	chr17:8044431-8044505	Gm1604a	Gm1604a-205	-	8044013	8046861	TTS	2355	-419	0.026325	1	---	processed_transcript	ENSMUSG00000116760	Gm1604a	ensembl_havana	---	ENSMUST00000232669	3.19781	2.05488	1.90648	3.1267	3.8522	4.18127	0	2.50888
17	8044551	8044616	65	chr17:8044550-8044615	Gm1604a	Gm1604a-205	-	8044013	8046861	TTS	2245	-538	0.023166	1	---	processed_transcript	ENSMUSG00000116760	Gm1604a	ensembl_havana	---	ENSMUST00000232669	2.13187	0	0.635493	0	0.428022	0	1.19283	0
17	8044654	8044708	54	chr17:8044653-8044707	Gm1604a	Gm1604a-205	-	8044013	8046861	TTS	2153	-641	0.019305	1	---	processed_transcript	ENSMUSG00000116760	Gm1604a	ensembl_havana	---	ENSMUST00000232669	4.26374	1.02744	4.44845	3.1267	2.56813	4.18127	4.77134	2.50888
17	8044768	8044871	103	chr17:8044767-8044870	Gm1604a	Gm1604a-205	-	8044013	8046861	TTS	1990	-755	0.036504	1	---	processed_transcript	ENSMUSG00000116760	Gm1604a	ensembl_havana	---	ENSMUST00000232669	9.59342	3.08232	5.08394	0	5.13626	4.18127	2.38567	10.0355
17	7025731	7025797	66	chr17:7025730-7025796	Gm1604b	Gm1604b-201	+	7025568	7087598	5' UTR Exon	163	-61801	0.00108	1	CCDS28375	protein_coding	ENSMUSG00000094083	Gm1604b	ensembl_havana	ENSMUSP00000095033	ENSMUST00000097422	0	3.08232	2.02233	0	1.71209	1.67251	7.157	0
17	7079501	7079612	111	chr17:7079500-7079611	Gm1604b	Gm1604b-201	+	7025568	7087598	CDS Exon 3	53933	-7986	0.001806	1	CCDS28375	protein_coding	ENSMUSG00000094083	Gm1604b	ensembl_havana	ENSMUSP00000095033	ENSMUST00000097422	2.13187	5.13719	2.54197	3.1267	4.28022	2.50876	5.96417	3.76332
17	7045704	7045848	144	chr17:7045703-7045847	Gm1604b	Gm1604b-201	+	7025568	7087598	Intron 2	20136	-41750	0.002338	1	CCDS28375	protein_coding	ENSMUSG00000094083	Gm1604b	ensembl_havana	ENSMUSP00000095033	ENSMUST00000097422	9.59342	3.08232	5.08394	0	6.42033	9.1988	3.5785	1.25444
17	7045861	7045930	69	chr17:7045860-7045929	Gm1604b	Gm1604b-201	+	7025568	7087598	Intron 2	20293	-41668	0.001128	1	CCDS28375	protein_coding	ENSMUSG00000094083	Gm1604b	ensembl_havana	ENSMUSP00000095033	ENSMUST00000097422	0	3.08232	6.35493	6.2534	2.56813	4.18127	1.19283	0
17	7046030	7046526	496	chr17:7046029-7046525	Gm1604b	Gm1604b-201	+	7025568	7087598	Intron 2	20462	-41072	0.008012	1	CCDS28375	protein_coding	ENSMUSG00000094083	Gm1604b	ensembl_havana	ENSMUSP00000095033	ENSMUST00000097422	176.945	206.515	92.1465	112.561	124.982	191.502	176.539	195.693
17	7046539	7046623	84	chr17:7046538-7046622	Gm1604b	Gm1604b-201	+	7025568	7087598	Intron 2	20971	-40975	0.00137	1	CCDS28375	protein_coding	ENSMUSG00000094083	Gm1604b	ensembl_havana	ENSMUSP00000095033	ENSMUST00000097422	3.19781	8.21951	10.1679	3.1267	7.7044	8.36254	11.9283	7.52665
17	7046820	7046909	89	chr17:7046819-7046908	Gm1604b	Gm1604b-201	+	7025568	7087598	Intron 2	21252	-40689	0.001451	1	CCDS28375	protein_coding	ENSMUSG00000094083	Gm1604b	ensembl_havana	ENSMUSP00000095033	ENSMUST00000097422	2.13187	2.05488	6.35493	9.3801	1.28407	3.34502	2.38567	5.01776
17	7055312	7055491	179	chr17:7055311-7055490	Gm1604b	Gm1604b-201	+	7025568	7087598	Intron 2	29744	-32107	0.002902	1	CCDS28375	protein_coding	ENSMUSG00000094083	Gm1604b	ensembl_havana	ENSMUSP00000095033	ENSMUST00000097422	1.06594	1.02744	3.17747	15.6335	6.42033	5.01753	5.96417	5.01776
17	7056035	7056262	227	chr17:7056034-7056261	Gm1604b	Gm1604b-201	+	7025568	7087598	Intron 2	30467	-31336	0.003676	1	CCDS28375	protein_coding	ENSMUSG00000094083	Gm1604b	ensembl_havana	ENSMUSP00000095033	ENSMUST00000097422	10.6594	8.21951	15.2518	15.6335	5.56429	6.69003	5.96417	5.01776
17	7061600	7061739	139	chr17:7061599-7061738	Gm1604b	Gm1604b-201	+	7025568	7087598	Intron 2	36032	-25859	0.002257	1	CCDS28375	protein_coding	ENSMUSG00000094083	Gm1604b	ensembl_havana	ENSMUSP00000095033	ENSMUST00000097422	1.06594	2.05488	0.635493	9.3801	0.856044	3.34502	1.19283	3.76332
17	7074115	7074326	211	chr17:7074114-7074325	Gm1604b	Gm1604b-201	+	7025568	7087598	Intron 2	48547	-13272	0.003418	1	CCDS28375	protein_coding	ENSMUSG00000094083	Gm1604b	ensembl_havana	ENSMUSP00000095033	ENSMUST00000097422	12.7912	12.3293	10.8034	3.1267	7.27637	9.1988	8.34984	6.27221
17	7074524	7074596	72	chr17:7074523-7074595	Gm1604b	Gm1604b-201	+	7025568	7087598	Intron 2	48956	-13002	0.001177	1	CCDS28375	protein_coding	ENSMUSG00000094083	Gm1604b	ensembl_havana	ENSMUSP00000095033	ENSMUST00000097422	1.06594	3.08232	2.54197	3.1267	3.42418	7.52629	5.96417	2.50888
17	7074631	7074708	77	chr17:7074630-7074707	Gm1604b	Gm1604b-201	+	7025568	7087598	Intron 2	49063	-12890	0.001257	1	CCDS28375	protein_coding	ENSMUSG00000094083	Gm1604b	ensembl_havana	ENSMUSP00000095033	ENSMUST00000097422	15.989	33.9055	17.7938	25.0136	23.8028	26.9065	14.314	13.7989
17	7074708	7074946	238	chr17:7074707-7074945	Gm1604b	Gm1604b-201	+	7025568	7087598	Intron 2	49140	-12652	0.003853	1	CCDS28375	protein_coding	ENSMUSG00000094083	Gm1604b	ensembl_havana	ENSMUSP00000095033	ENSMUST00000097422	36.2418	43.1524	38.1296	34.3937	46.8209	58.3914	50.099	56.4498
17	7075049	7075130	81	chr17:7075048-7075129	Gm1604b	Gm1604b-201	+	7025568	7087598	Intron 2	49481	-12468	0.001322	1	CCDS28375	protein_coding	ENSMUSG00000094083	Gm1604b	ensembl_havana	ENSMUSP00000095033	ENSMUST00000097422	3.19781	0	0	6.2534	0.428022	0.836254	1.19283	2.50888
17	7079612	7079696	84	chr17:7079611-7079695	Gm1604b	Gm1604b-201	+	7025568	7087598	Intron 3	54044	-7902	0.00137	1	CCDS28375	protein_coding	ENSMUSG00000094083	Gm1604b	ensembl_havana	ENSMUSP00000095033	ENSMUST00000097422	0	4.10975	3.81296	3.1267	2.14011	5.85378	2.38567	0
17	7079735	7079785	50	chr17:7079734-7079784	Gm1604b	Gm1604b-201	+	7025568	7087598	Intron 3	54167	-7813	0.000822	1	CCDS28375	protein_coding	ENSMUSG00000094083	Gm1604b	ensembl_havana	ENSMUSP00000095033	ENSMUST00000097422	1.06594	8.21951	6.99042	3.1267	9.84451	14.2163	13.1212	12.5444
17	7079839	7079924	85	chr17:7079838-7079923	Gm1604b	Gm1604b-201	+	7025568	7087598	Intron 3	54271	-7674	0.001386	1	CCDS28375	protein_coding	ENSMUSG00000094083	Gm1604b	ensembl_havana	ENSMUSP00000095033	ENSMUST00000097422	1.06594	3.08232	1.27099	0	2.56813	4.18127	4.77134	2.50888
17	7080634	7080771	137	chr17:7080633-7080770	Gm1604b	Gm1604b-201	+	7025568	7087598	Intron 3	55066	-6827	0.002225	1	CCDS28375	protein_coding	ENSMUSG00000094083	Gm1604b	ensembl_havana	ENSMUSP00000095033	ENSMUST00000097422	9.59342	2.05488	6.35493	6.2534	5.13626	5.01753	2.38567	5.01776
17	7081197	7081269	72	chr17:7081196-7081268	Gm1604b	Gm1604b-201	+	7025568	7087598	Intron 3	55629	-6329	0.001177	1	CCDS28375	protein_coding	ENSMUSG00000094083	Gm1604b	ensembl_havana	ENSMUSP00000095033	ENSMUST00000097422	0	2.05488	3.81296	0	0.856044	1.67251	1.19283	1.25444
17	7081368	7081679	311	chr17:7081367-7081678	Gm1604b	Gm1604b-201	+	7025568	7087598	Intron 3	55800	-5919	0.00503	1	CCDS28375	protein_coding	ENSMUSG00000094083	Gm1604b	ensembl_havana	ENSMUSP00000095033	ENSMUST00000097422	23.4506	32.878	30.7756	9.3801	17.9769	24.2514	25.0495	25.0888
17	7081679	7081773	94	chr17:7081678-7081772	Gm1604b	Gm1604b-201	+	7025568	7087598	Intron 3	56111	-5825	0.001531	1	CCDS28375	protein_coding	ENSMUSG00000094083	Gm1604b	ensembl_havana	ENSMUSP00000095033	ENSMUST00000097422	9.59342	5.13719	12.438	25.0136	5.56429	8.36254	2.38567	3.76332
17	7081828	7081889	61	chr17:7081827-7081888	Gm1604b	Gm1604b-201	+	7025568	7087598	Intron 3	56260	-5709	0.001	1	CCDS28375	protein_coding	ENSMUSG00000094083	Gm1604b	ensembl_havana	ENSMUSP00000095033	ENSMUST00000097422	3.19781	2.05488	5.71944	3.1267	2.14011	0.836254	1.19283	1.25444
17	7082597	7082735	138	chr17:7082596-7082734	Gm1604b	Gm1604b-201	+	7025568	7087598	Intron 3	57029	-4863	0.002241	1	CCDS28375	protein_coding	ENSMUSG00000094083	Gm1604b	ensembl_havana	ENSMUSP00000095033	ENSMUST00000097422	6.39561	8.21951	10.8034	3.1267	6.42033	5.01753	7.157	1.25444
17	7025217	7025359	142	chr17:7025216-7025358	Gm1604b	Gm1604b-201	+	7025568	7087598	TSS	-209	-62239	0	0	CCDS28375	protein_coding	ENSMUSG00000094083	Gm1604b	ensembl_havana	ENSMUSP00000095033	ENSMUST00000097422	4.26374	4.10975	3.17747	3.1267	3.8522	1.67251	3.5785	3.76332
17	7025368	7025437	69	chr17:7025367-7025436	Gm1604b	Gm1604b-201	+	7025568	7087598	TSS	-131	-62161	0	0	CCDS28375	protein_coding	ENSMUSG00000094083	Gm1604b	ensembl_havana	ENSMUSP00000095033	ENSMUST00000097422	1.06594	2.05488	1.27099	0	1.28407	0	0	2.50888
17	7025457	7025514	57	chr17:7025456-7025513	Gm1604b	Gm1604b-201	+	7025568	7087598	TSS	-54	-62084	0	0	CCDS28375	protein_coding	ENSMUSG00000094083	Gm1604b	ensembl_havana	ENSMUSP00000095033	ENSMUST00000097422	1.06594	2.05488	3.17747	3.1267	0.428022	0.836254	1.19283	0
17	7025607	7025731	124	chr17:7025606-7025730	Gm1604b	Gm1604b-201	+	7025568	7087598	TSS	39	-61867	0.002015	1	CCDS28375	protein_coding	ENSMUSG00000094083	Gm1604b	ensembl_havana	ENSMUSP00000095033	ENSMUST00000097422	15.989	24.6585	17.0425	18.7602	23.1132	19.2338	7.157	17.5622
17	13510340	13510518	178	chr17:13510339-13510517	Gm16050	Gm16050-201	+	13500954	13511194	TTS	9386	-676	0.017479	1	---	lincRNA	ENSMUSG00000090211	Gm16050	havana	---	ENSMUST00000160626	15.989	11.3018	15.2518	15.6335	8.56044	10.8713	13.1212	12.5444
5	135699509	135699716	207	chr5:135699508-135699715	Gm16061	Gm16061-201	-	135698163	135699020	TSS	-489	-1346	0	0	---	processed_pseudogene	ENSMUSG00000080972	Gm16061	havana	---	ENSMUST00000122167	4.26374	8.21951	10.8034	15.6335	5.99231	6.69003	16.6997	8.78109
5	135698385	135698435	50	chr5:135698384-135698434	Gm16061	Gm16061-201	-	135698163	135699020	TTS	585	-222	0.059441	1	---	processed_pseudogene	ENSMUSG00000080972	Gm16061	havana	---	ENSMUST00000122167	1.06594	3.08232	1.90648	0	2.14011	0	1.19283	1.25444
5	135698435	135698622	187	chr5:135698434-135698621	Gm16061	Gm16061-201	-	135698163	135699020	TTS	398	-272	0.219114	1	---	processed_pseudogene	ENSMUSG00000080972	Gm16061	havana	---	ENSMUST00000122167	12.7912	4.10975	6.35493	12.5068	6.84835	15.0526	8.34984	18.8166
11	59816699	59817041	342	chr11:59816698-59817040	Gm16062	Gm16062-201	+	59810080	59818492	Intron 1	6619	-1451	0.04077	1	---	antisense	ENSMUSG00000087249	Gm16062	havana	---	ENSMUST00000151825	17.055	12.3293	24.1487	28.1403	19.261	15.0526	23.8567	22.5799
11	59809078	59809133	55	chr11:59809077-59809132	Gm16062	Gm16062-201	+	59810080	59818492	TSS	-947	-9359	0	0	---	antisense	ENSMUSG00000087249	Gm16062	havana	---	ENSMUST00000151825	35.1759	36.9878	39.4006	9.3801	42.1598	36.7952	34.5922	46.4143
19	3811856	3812000	144	chr19:3811855-3811999	Gm16066	Gm16066-201	-	3798615	3852420	Intron 1	40420	-13241	0.002695	1	---	antisense	ENSMUSG00000082848	Gm16066	havana	---	ENSMUST00000118575	0	8.21951	7.62592	15.6335	2.56813	4.18127	2.38567	1.25444
19	3832383	3832631	248	chr19:3832382-3832630	Gm16066	Gm16066-201	-	3798615	3852420	Intron 1	19789	-33768	0.004628	1	---	antisense	ENSMUSG00000082848	Gm16066	havana	---	ENSMUST00000118575	3.19781	8.21951	10.1679	6.2534	6.42033	6.69003	4.77134	3.76332
19	3833038	3833100	62	chr19:3833037-3833099	Gm16066	Gm16066-201	-	3798615	3852420	Intron 1	19320	-34423	0.001171	1	---	antisense	ENSMUSG00000082848	Gm16066	havana	---	ENSMUST00000118575	0	5.13719	3.81296	3.1267	1.28407	4.18127	5.96417	3.76332
19	3833133	3833217	84	chr19:3833132-3833216	Gm16066	Gm16066-201	-	3798615	3852420	Intron 1	19203	-34518	0.00158	1	---	antisense	ENSMUSG00000082848	Gm16066	havana	---	ENSMUST00000118575	2.13187	4.10975	3.81296	3.1267	3.42418	5.01753	1.19283	5.01776
19	3833252	3833307	55	chr19:3833251-3833306	Gm16066	Gm16066-201	-	3798615	3852420	Intron 1	19113	-34637	0.001041	1	---	antisense	ENSMUSG00000082848	Gm16066	havana	---	ENSMUST00000118575	1.06594	5.13719	3.17747	0	1.28407	1.67251	0	1.25444
19	3833343	3833412	69	chr19:3833342-3833411	Gm16066	Gm16066-201	-	3798615	3852420	Intron 1	19008	-34728	0.001301	1	---	antisense	ENSMUSG00000082848	Gm16066	havana	---	ENSMUST00000118575	2.13187	0	1.27099	0	0.856044	0	2.38567	2.50888
19	3837400	3837553	153	chr19:3837399-3837552	Gm16066	Gm16066-201	-	3798615	3852420	Intron 1	14867	-38785	0.002862	1	---	antisense	ENSMUSG00000082848	Gm16066	havana	---	ENSMUST00000118575	1.06594	0	4.44845	3.1267	4.70824	0.836254	2.38567	1.25444
19	3845929	3846097	168	chr19:3845928-3846096	Gm16066	Gm16066-201	-	3798615	3852420	Intron 1	6323	-47314	0.003141	1	---	antisense	ENSMUSG00000082848	Gm16066	havana	---	ENSMUST00000118575	36.2418	34.9329	41.9425	43.7738	35.0978	33.4502	41.7492	43.9054
19	3848394	3848545	151	chr19:3848393-3848544	Gm16066	Gm16066-201	-	3798615	3852420	Intron 1	3875	-49779	0.002825	1	---	antisense	ENSMUSG00000082848	Gm16066	havana	---	ENSMUST00000118575	36.2418	28.7683	21.6068	15.6335	26.1093	38.4677	46.5205	30.1066
19	3848578	3848634	56	chr19:3848577-3848633	Gm16066	Gm16066-201	-	3798615	3852420	Intron 1	3786	-49963	0.001059	1	---	antisense	ENSMUSG00000082848	Gm16066	havana	---	ENSMUST00000118575	1.06594	4.10975	6.99042	3.1267	4.70824	3.34502	2.38567	16.3077
19	3852215	3852361	146	chr19:3852214-3852360	Gm16066	Gm16066-201	-	3798615	3852420	TSS	59	-53600	0.002732	1	---	antisense	ENSMUSG00000082848	Gm16066	havana	---	ENSMUST00000118575	7.46155	9.24695	8.8969	12.5068	13.6967	15.0526	5.96417	8.78109
1	17713454	17713602	148	chr1:17713453-17713601	Gm16070	Gm16070-201	-	17692904	17727647	Intron 1	14045	-20550	0.004289	1	---	antisense	ENSMUSG00000085125	Gm16070	havana	---	ENSMUST00000127328	3.19781	4.10975	7.62592	6.2534	2.14011	4.18127	1.19283	3.76332
1	17705142	17705294	152	chr1:17705141-17705293	Gm16070	Gm16070-201	-	17692904	17727647	Intron 4	22353	-12238	0.004404	1	---	antisense	ENSMUSG00000085125	Gm16070	havana	---	ENSMUST00000127328	4.26374	2.05488	3.81296	12.5068	3.8522	3.34502	2.38567	6.27221
1	17705427	17705483	56	chr1:17705426-17705482	Gm16070	Gm16070-201	-	17692904	17727647	Intron 4	22164	-12523	0.001641	1	---	antisense	ENSMUSG00000085125	Gm16070	havana	---	ENSMUST00000127328	0	0	0.635493	0	0.428022	0.836254	0	1.25444
1	17685729	17685857	128	chr1:17685728-17685856	Gm16070	Gm16070-203	-	17676027	17727285	Intron 6	41428	-9702	0.002517	1	---	antisense	ENSMUSG00000085125	Gm16070	havana	---	ENSMUST00000155588	4.26374	1.02744	4.44845	0	2.56813	2.50876	4.77134	0
1	17685921	17686077	156	chr1:17685920-17686076	Gm16070	Gm16070-203	-	17676027	17727285	Intron 6	41208	-9894	0.003063	1	---	antisense	ENSMUSG00000085125	Gm16070	havana	---	ENSMUST00000155588	3.19781	4.10975	1.90648	6.2534	2.14011	3.34502	1.19283	1.25444
1	17727205	17727259	54	chr1:17727204-17727258	Gm16070	Gm16070-202	-	17724984	17727256	TSS	0	-2221	0.022877	0.945455	---	antisense	ENSMUSG00000085125	Gm16070	havana	---	ENSMUST00000149914	2.13187	1.02744	3.17747	0	1.28407	3.34502	1.19283	5.01776
1	17727265	17727327	62	chr1:17727264-17727326	Gm16070	Gm16070-202	-	17724984	17727256	TSS	-9	-2281	0	0	---	antisense	ENSMUSG00000085125	Gm16070	havana	---	ENSMUST00000149914	1.06594	5.13719	5.71944	0	4.28022	5.01753	3.5785	1.25444
1	17727335	17727450	115	chr1:17727334-17727449	Gm16070	Gm16070-202	-	17724984	17727256	TSS	-79	-2351	0	0	---	antisense	ENSMUSG00000085125	Gm16070	havana	---	ENSMUST00000149914	7.46155	13.3567	6.35493	21.8869	11.1286	5.85378	8.34984	8.78109
9	65838239	65838384	145	chr9:65838238-65838383	Gm16073	Gm16073-201	+	65838167	65838684	TSS	72	-300	0.281853	1	---	processed_pseudogene	ENSMUSG00000079915	Gm16073	havana	---	ENSMUST00000116032	1.06594	6.16463	3.17747	6.2534	3.8522	1.67251	9.54267	5.01776
9	65838443	65838542	99	chr9:65838442-65838541	Gm16073	Gm16073-201	+	65838167	65838684	TTS	276	-142	0.19305	1	---	processed_pseudogene	ENSMUSG00000079915	Gm16073	havana	---	ENSMUST00000116032	5.32968	4.10975	6.99042	6.2534	4.28022	3.34502	2.38567	7.52665
9	65838546	65838596	50	chr9:65838545-65838595	Gm16073	Gm16073-201	+	65838167	65838684	TTS	379	-88	0.098456	1	---	processed_pseudogene	ENSMUSG00000079915	Gm16073	havana	---	ENSMUST00000116032	0	0	0.635493	0	1.28407	0	0	0
10	3991351	3991661	310	chr10:3991350-3991660	Gm16074	Gm16074-201	+	3992371	3992815	TSS	-710	-1154	0	0	---	processed_pseudogene	ENSMUSG00000082247	Gm16074	havana	---	ENSMUST00000119524	6.39561	8.21951	8.8969	18.7602	9.84451	4.18127	16.6997	10.0355
10	3992121	3992318	197	chr10:3992120-3992317	Gm16074	Gm16074-201	+	3992371	3992815	TSS	-53	-497	0	0	---	processed_pseudogene	ENSMUSG00000082247	Gm16074	havana	---	ENSMUST00000119524	10.6594	4.10975	7.62592	9.3801	11.5566	5.01753	4.77134	2.50888
1	69106421	69106605	184	chr1:69106420-69106604	Gm16076	Gm16076-201	-	69091913	69106741	CDS Exon 1	136	-14508	0.012476	1	---	sense_intronic	ENSMUSG00000087514	Gm16076	havana	---	ENSMUST00000140116	12.7912	2.05488	7.62592	6.2534	7.27637	3.34502	5.96417	3.76332
1	69098311	69098503	192	chr1:69098310-69098502	Gm16076	Gm16076-201	-	69091913	69106741	Intron 1	8238	-6398	0.013015	1	---	sense_intronic	ENSMUSG00000087514	Gm16076	havana	---	ENSMUST00000140116	6.39561	5.13719	4.44845	3.1267	2.56813	3.34502	13.1212	6.27221
1	69106605	69106659	54	chr1:69106604-69106658	Gm16076	Gm16076-201	-	69091913	69106741	TSS	82	-14692	0.003709	1	---	sense_intronic	ENSMUSG00000087514	Gm16076	havana	---	ENSMUST00000140116	3.19781	2.05488	3.81296	0	1.71209	0.836254	1.19283	1.25444
1	69106722	69106799	77	chr1:69106721-69106798	Gm16076	Gm16076-201	-	69091913	69106741	TSS	0	-14809	0.001349	0.25641	---	sense_intronic	ENSMUSG00000087514	Gm16076	havana	---	ENSMUST00000140116	2.13187	3.08232	5.08394	0	6.42033	5.01753	3.5785	1.25444
1	69106819	69106952	133	chr1:69106818-69106951	Gm16076	Gm16076-201	-	69091913	69106741	TSS	-78	-14906	0	0	---	sense_intronic	ENSMUSG00000087514	Gm16076	havana	---	ENSMUST00000140116	8.52748	6.16463	5.71944	0	5.56429	9.1988	4.77134	1.25444
1	69106952	69107002	50	chr1:69106951-69107001	Gm16076	Gm16076-201	-	69091913	69106741	TSS	-211	-15039	0	0	---	sense_intronic	ENSMUSG00000087514	Gm16076	havana	---	ENSMUST00000140116	0	0	2.54197	3.1267	3.8522	3.34502	2.38567	7.52665
1	69107032	69107097	65	chr1:69107031-69107096	Gm16076	Gm16076-201	-	69091913	69106741	TSS	-291	-15119	0	0	---	sense_intronic	ENSMUSG00000087514	Gm16076	havana	---	ENSMUST00000140116	3.19781	3.08232	7.62592	6.2534	2.56813	7.52629	10.7355	1.25444
1	69107201	69107272	71	chr1:69107200-69107271	Gm16076	Gm16076-201	-	69091913	69106741	TSS	-460	-15288	0	0	---	sense_intronic	ENSMUSG00000087514	Gm16076	havana	---	ENSMUST00000140116	2.13187	1.02744	1.90648	3.1267	4.28022	3.34502	1.19283	0
4	150672097	150672147	50	chr4:150672096-150672146	Gm16079	Gm16079-201	-	150668248	150678793	Intron 1	6646	-3849	0.004836	1	---	lincRNA	ENSMUSG00000085869	Gm16079	havana	---	ENSMUST00000149065	1.06594	0	1.90648	0	0.428022	0	1.19283	1.25444
4	150672147	150672439	292	chr4:150672146-150672438	Gm16079	Gm16079-201	-	150668248	150678793	Intron 1	6354	-3899	0.027783	1	---	lincRNA	ENSMUSG00000085869	Gm16079	havana	---	ENSMUST00000149065	12.7912	4.10975	15.8873	12.5068	7.27637	8.36254	11.9283	16.3077
4	150672479	150672574	95	chr4:150672478-150672573	Gm16079	Gm16079-201	-	150668248	150678793	Intron 1	6219	-4231	0.009103	1	---	lincRNA	ENSMUSG00000085869	Gm16079	havana	---	ENSMUST00000149065	0	3.08232	0.635493	0	1.71209	0.836254	1.19283	0
4	150677328	150677507	179	chr4:150677327-150677506	Gm16079	Gm16079-201	-	150668248	150678793	Intron 1	1286	-9080	0.017068	1	---	lincRNA	ENSMUSG00000085869	Gm16079	havana	---	ENSMUST00000149065	3.19781	3.08232	7.62592	15.6335	6.84835	4.18127	10.7355	6.27221
14	49713969	49714113	144	chr14:49713968-49714112	Gm16082	Gm16082-201	-	49713246	49713623	TSS	-346	-723	0	0	---	processed_pseudogene	ENSMUSG00000082967	Gm16082	havana	---	ENSMUST00000115992	2.13187	3.08232	5.08394	3.1267	2.14011	2.50876	5.96417	0
1	130491189	130491458	269	chr1:130491188-130491457	Gm16083	Gm16083-201	+	130462576	130557076	Intron 1	28613	-65618	0.002857	1	---	antisense	ENSMUSG00000085526	Gm16083	havana	---	ENSMUST00000125681	6.39561	3.08232	3.81296	6.2534	4.70824	2.50876	7.157	1.25444
1	130508231	130508504	273	chr1:130508230-130508503	Gm16083	Gm16083-201	+	130462576	130557076	Intron 1	45655	-48572	0.002899	1	---	antisense	ENSMUSG00000085526	Gm16083	havana	---	ENSMUST00000125681	7.46155	9.24695	3.17747	6.2534	17.5489	12.5438	9.54267	6.27221
1	130510316	130510465	149	chr1:130510315-130510464	Gm16083	Gm16083-201	+	130462576	130557076	Intron 1	47740	-46611	0.001587	1	---	antisense	ENSMUSG00000085526	Gm16083	havana	---	ENSMUST00000125681	4.26374	4.10975	3.17747	6.2534	9.41648	4.18127	11.9283	3.76332
1	130511997	130512100	103	chr1:130511996-130512099	Gm16083	Gm16083-201	+	130462576	130557076	Intron 1	49421	-44976	0.001101	1	---	antisense	ENSMUSG00000085526	Gm16083	havana	---	ENSMUST00000125681	5.32968	6.16463	1.90648	6.2534	15.4088	5.01753	7.157	2.50888
1	130512141	130512204	63	chr1:130512140-130512203	Gm16083	Gm16083-201	+	130462576	130557076	Intron 1	49565	-44872	0.000677	1	---	antisense	ENSMUSG00000085526	Gm16083	havana	---	ENSMUST00000125681	2.13187	0	1.90648	0	0	0	1.19283	0
1	130515500	130515599	99	chr1:130515499-130515598	Gm16083	Gm16083-201	+	130462576	130557076	Intron 1	52924	-41477	0.001058	1	---	antisense	ENSMUSG00000085526	Gm16083	havana	---	ENSMUST00000125681	28.7803	7.19207	12.0744	12.5068	11.9846	10.0351	17.8925	10.0355
1	130515599	130515673	74	chr1:130515598-130515672	Gm16083	Gm16083-201	+	130462576	130557076	Intron 1	53023	-41403	0.000794	1	---	antisense	ENSMUSG00000085526	Gm16083	havana	---	ENSMUST00000125681	4.26374	7.19207	4.44845	9.3801	6.42033	7.52629	7.157	2.50888
1	130516515	130516579	64	chr1:130516514-130516578	Gm16083	Gm16083-201	+	130462576	130557076	Intron 1	53939	-40497	0.000688	1	---	antisense	ENSMUSG00000085526	Gm16083	havana	---	ENSMUST00000125681	1.06594	1.02744	0.635493	0	2.56813	1.67251	0	1.25444
1	130516584	130516635	51	chr1:130516583-130516634	Gm16083	Gm16083-201	+	130462576	130557076	Intron 1	54008	-40441	0.00055	1	---	antisense	ENSMUSG00000085526	Gm16083	havana	---	ENSMUST00000125681	2.13187	1.02744	0	6.2534	0.856044	0.836254	1.19283	1.25444
1	130516730	130517081	351	chr1:130516729-130517080	Gm16083	Gm16083-201	+	130462576	130557076	Intron 1	54154	-39995	0.003725	1	---	antisense	ENSMUSG00000085526	Gm16083	havana	---	ENSMUST00000125681	192.934	178.774	104.856	93.801	178.485	180.631	180.118	195.693
1	130517162	130517224	62	chr1:130517161-130517223	Gm16083	Gm16083-201	+	130462576	130557076	Intron 1	54586	-39852	0.000667	1	---	antisense	ENSMUSG00000085526	Gm16083	havana	---	ENSMUST00000125681	1.06594	1.02744	1.27099	0	0.856044	0	1.19283	1.25444
1	130517224	130517311	87	chr1:130517223-130517310	Gm16083	Gm16083-201	+	130462576	130557076	Intron 1	54648	-39765	0.000931	1	---	antisense	ENSMUSG00000085526	Gm16083	havana	---	ENSMUST00000125681	6.39561	4.10975	3.17747	3.1267	3.42418	0.836254	3.5785	6.27221
1	130517368	130517441	73	chr1:130517367-130517440	Gm16083	Gm16083-201	+	130462576	130557076	Intron 1	54792	-39635	0.000783	1	---	antisense	ENSMUSG00000085526	Gm16083	havana	---	ENSMUST00000125681	3.19781	2.05488	1.90648	0	0.856044	5.85378	1.19283	6.27221
1	130517476	130517564	88	chr1:130517475-130517563	Gm16083	Gm16083-201	+	130462576	130557076	Intron 1	54900	-39512	0.000942	1	---	antisense	ENSMUSG00000085526	Gm16083	havana	---	ENSMUST00000125681	4.26374	6.16463	4.44845	0	2.99615	5.85378	9.54267	0
1	130517592	130517648	56	chr1:130517591-130517647	Gm16083	Gm16083-201	+	130462576	130557076	Intron 1	55016	-39428	0.000603	1	---	antisense	ENSMUSG00000085526	Gm16083	havana	---	ENSMUST00000125681	7.46155	5.13719	5.71944	12.5068	13.6967	5.85378	7.157	6.27221
1	130517648	130517746	98	chr1:130517647-130517745	Gm16083	Gm16083-201	+	130462576	130557076	Intron 1	55072	-39330	0.001048	1	---	antisense	ENSMUSG00000085526	Gm16083	havana	---	ENSMUST00000125681	5.32968	5.13719	3.81296	0	12.8407	3.34502	5.96417	7.52665
1	130517758	130518365	607	chr1:130517757-130518364	Gm16083	Gm16083-201	+	130462576	130557076	Intron 1	55182	-38711	0.006434	1	---	antisense	ENSMUSG00000085526	Gm16083	havana	---	ENSMUST00000125681	46.9012	44.1799	21.6068	34.3937	117.706	41.8127	69.1844	56.4498
1	130547953	130548156	203	chr1:130547952-130548155	Gm16083	Gm16083-201	+	130462576	130557076	Intron 4	85377	-8920	0.002159	1	---	antisense	ENSMUSG00000085526	Gm16083	havana	---	ENSMUST00000125681	22.3846	16.439	6.35493	12.5068	17.5489	15.0526	16.6997	27.5977
1	130550856	130550909	53	chr1:130550855-130550908	Gm16083	Gm16083-201	+	130462576	130557076	Intron 4	88280	-6167	0.000571	1	---	antisense	ENSMUSG00000085526	Gm16083	havana	---	ENSMUST00000125681	2.13187	1.02744	1.27099	0	2.56813	3.34502	5.96417	5.01776
1	130550919	130551144	225	chr1:130550918-130551143	Gm16083	Gm16083-201	+	130462576	130557076	Intron 4	88343	-5932	0.002392	1	---	antisense	ENSMUSG00000085526	Gm16083	havana	---	ENSMUST00000125681	10.6594	10.2744	10.8034	25.0136	20.5451	15.8888	14.314	17.5622
1	130551144	130551194	50	chr1:130551143-130551193	Gm16083	Gm16083-201	+	130462576	130557076	Intron 4	88568	-5882	0.00054	1	---	antisense	ENSMUSG00000085526	Gm16083	havana	---	ENSMUST00000125681	0	2.05488	4.44845	3.1267	1.28407	0	0	0
1	130551220	130551331	111	chr1:130551219-130551330	Gm16083	Gm16083-201	+	130462576	130557076	Intron 4	88644	-5745	0.001185	1	---	antisense	ENSMUSG00000085526	Gm16083	havana	---	ENSMUST00000125681	10.6594	7.19207	5.71944	6.2534	3.42418	0.836254	5.96417	2.50888
1	130551331	130551402	71	chr1:130551330-130551401	Gm16083	Gm16083-201	+	130462576	130557076	Intron 4	88755	-5674	0.000762	1	---	antisense	ENSMUSG00000085526	Gm16083	havana	---	ENSMUST00000125681	0	0	1.27099	0	1.28407	0.836254	2.38567	1.25444
1	130461987	130462064	77	chr1:130461986-130462063	Gm16083	Gm16083-201	+	130462576	130557076	TSS	-512	-95012	0	0	---	antisense	ENSMUSG00000085526	Gm16083	havana	---	ENSMUST00000125681	0	1.02744	4.44845	3.1267	1.28407	1.67251	1.19283	1.25444
18	20608465	20608522	57	chr18:20608464-20608521	Gm16090	Gm16090-201	-	20597964	20665261	Intron 1	56739	-10501	0.000862	1	---	antisense	ENSMUSG00000085595	Gm16090	havana	---	ENSMUST00000130296	5.32968	1.02744	3.17747	0	3.42418	4.18127	2.38567	6.27221
18	20608522	20608663	141	chr18:20608521-20608662	Gm16090	Gm16090-201	-	20597964	20665261	Intron 1	56598	-10558	0.00211	1	---	antisense	ENSMUSG00000085595	Gm16090	havana	---	ENSMUST00000130296	5.32968	1.02744	4.44845	3.1267	1.28407	5.01753	1.19283	3.76332
18	20615153	20615321	168	chr18:20615152-20615320	Gm16090	Gm16090-201	-	20597964	20665261	Intron 1	49940	-17189	0.002511	1	---	antisense	ENSMUSG00000085595	Gm16090	havana	---	ENSMUST00000130296	0	0	0	0	0.428022	0	1.19283	1.25444
18	20615478	20615579	101	chr18:20615477-20615578	Gm16090	Gm16090-201	-	20597964	20665261	Intron 1	49682	-17514	0.001516	1	---	antisense	ENSMUSG00000085595	Gm16090	havana	---	ENSMUST00000130296	1.06594	0	1.27099	0	1.28407	0.836254	0	0
18	20615602	20615764	162	chr18:20615601-20615763	Gm16090	Gm16090-201	-	20597964	20665261	Intron 1	49497	-17638	0.002422	1	---	antisense	ENSMUSG00000085595	Gm16090	havana	---	ENSMUST00000130296	1.06594	1.02744	2.54197	3.1267	0.856044	0	0	5.01776
18	20615956	20616082	126	chr18:20615955-20616081	Gm16090	Gm16090-201	-	20597964	20665261	Intron 1	49179	-17992	0.001887	1	---	antisense	ENSMUSG00000085595	Gm16090	havana	---	ENSMUST00000130296	3.19781	1.02744	1.90648	0	4.28022	5.85378	0	0
18	20616082	20616294	212	chr18:20616081-20616293	Gm16090	Gm16090-201	-	20597964	20665261	Intron 1	48967	-18118	0.003165	1	---	antisense	ENSMUSG00000085595	Gm16090	havana	---	ENSMUST00000130296	2.13187	3.08232	7.62592	3.1267	2.56813	2.50876	8.34984	6.27221
18	20616346	20616426	80	chr18:20616345-20616425	Gm16090	Gm16090-201	-	20597964	20665261	Intron 1	48835	-18382	0.001204	1	---	antisense	ENSMUSG00000085595	Gm16090	havana	---	ENSMUST00000130296	2.13187	0	0.635493	0	0.856044	0.836254	1.19283	1.25444
18	20616426	20616571	145	chr18:20616425-20616570	Gm16090	Gm16090-201	-	20597964	20665261	Intron 1	48690	-18462	0.002169	1	---	antisense	ENSMUSG00000085595	Gm16090	havana	---	ENSMUST00000130296	3.19781	1.02744	1.27099	3.1267	3.42418	0.836254	5.96417	3.76332
18	20619010	20619119	109	chr18:20619009-20619118	Gm16090	Gm16090-201	-	20597964	20665261	Intron 1	46142	-21046	0.001635	1	---	antisense	ENSMUSG00000085595	Gm16090	havana	---	ENSMUST00000130296	1.06594	0	1.27099	0	0.428022	0.836254	0	2.50888
18	20619536	20619670	134	chr18:20619535-20619669	Gm16090	Gm16090-201	-	20597964	20665261	Intron 1	45591	-21572	0.002006	1	---	antisense	ENSMUSG00000085595	Gm16090	havana	---	ENSMUST00000130296	2.13187	0	2.54197	3.1267	1.28407	3.34502	2.38567	1.25444
18	20621382	20621479	97	chr18:20621381-20621478	Gm16090	Gm16090-201	-	20597964	20665261	Intron 1	43782	-23418	0.001456	1	---	antisense	ENSMUSG00000085595	Gm16090	havana	---	ENSMUST00000130296	1.06594	0	0	3.1267	0	0	0	1.25444
18	20622223	20622275	52	chr18:20622222-20622274	Gm16090	Gm16090-201	-	20597964	20665261	Intron 1	42986	-24259	0.000788	1	---	antisense	ENSMUSG00000085595	Gm16090	havana	---	ENSMUST00000130296	0	1.02744	1.27099	0	0.856044	0	0	0
18	20622275	20622388	113	chr18:20622274-20622387	Gm16090	Gm16090-201	-	20597964	20665261	Intron 1	42873	-24311	0.001694	1	---	antisense	ENSMUSG00000085595	Gm16090	havana	---	ENSMUST00000130296	1.06594	4.10975	3.17747	6.2534	0.856044	3.34502	8.34984	3.76332
18	20622474	20622537	63	chr18:20622473-20622536	Gm16090	Gm16090-201	-	20597964	20665261	Intron 1	42724	-24510	0.000951	1	---	antisense	ENSMUSG00000085595	Gm16090	havana	---	ENSMUST00000130296	2.13187	0	2.54197	0	0	0.836254	0	0
18	20622668	20622884	216	chr18:20622667-20622883	Gm16090	Gm16090-201	-	20597964	20665261	Intron 1	42377	-24704	0.003224	1	---	antisense	ENSMUSG00000085595	Gm16090	havana	---	ENSMUST00000130296	0	2.05488	3.17747	3.1267	2.14011	1.67251	2.38567	2.50888
18	20626898	20627049	151	chr18:20626897-20627048	Gm16090	Gm16090-201	-	20597964	20665261	Intron 1	38212	-28934	0.002259	1	---	antisense	ENSMUSG00000085595	Gm16090	havana	---	ENSMUST00000130296	3.19781	3.08232	3.81296	3.1267	0.428022	0.836254	0	2.50888
18	20627101	20627200	99	chr18:20627100-20627199	Gm16090	Gm16090-201	-	20597964	20665261	Intron 1	38061	-29137	0.001486	1	---	antisense	ENSMUSG00000085595	Gm16090	havana	---	ENSMUST00000130296	1.06594	1.02744	0	0	0	0	1.19283	0
18	20627246	20627330	84	chr18:20627245-20627329	Gm16090	Gm16090-201	-	20597964	20665261	Intron 1	37931	-29282	0.001263	1	---	antisense	ENSMUSG00000085595	Gm16090	havana	---	ENSMUST00000130296	1.06594	0	3.17747	0	0.856044	0	0	0
18	20627524	20627711	187	chr18:20627523-20627710	Gm16090	Gm16090-201	-	20597964	20665261	Intron 1	37550	-29560	0.002794	1	---	antisense	ENSMUSG00000085595	Gm16090	havana	---	ENSMUST00000130296	0	1.02744	2.54197	0	2.99615	2.50876	2.38567	5.01776
18	20627711	20627967	256	chr18:20627710-20627966	Gm16090	Gm16090-201	-	20597964	20665261	Intron 1	37294	-29747	0.003819	1	---	antisense	ENSMUSG00000085595	Gm16090	havana	---	ENSMUST00000130296	10.6594	3.08232	4.44845	0	3.8522	4.18127	2.38567	6.27221
18	20627970	20628115	145	chr18:20627969-20628114	Gm16090	Gm16090-201	-	20597964	20665261	Intron 1	37146	-30006	0.002169	1	---	antisense	ENSMUSG00000085595	Gm16090	havana	---	ENSMUST00000130296	2.13187	1.02744	0.635493	0	2.56813	0.836254	5.96417	2.50888
18	20628121	20628267	146	chr18:20628120-20628266	Gm16090	Gm16090-201	-	20597964	20665261	Intron 1	36994	-30157	0.002184	1	---	antisense	ENSMUSG00000085595	Gm16090	havana	---	ENSMUST00000130296	0	2.05488	2.54197	0	0.856044	0.836254	1.19283	3.76332
18	20628267	20628366	99	chr18:20628266-20628365	Gm16090	Gm16090-201	-	20597964	20665261	Intron 1	36895	-30303	0.001486	1	---	antisense	ENSMUSG00000085595	Gm16090	havana	---	ENSMUST00000130296	1.06594	2.05488	3.17747	0	1.71209	1.67251	4.77134	1.25444
18	20638089	20638222	133	chr18:20638088-20638221	Gm16090	Gm16090-201	-	20597964	20665261	Intron 1	27039	-40125	0.001991	1	---	antisense	ENSMUSG00000085595	Gm16090	havana	---	ENSMUST00000130296	3.19781	0	1.27099	6.2534	0.856044	1.67251	2.38567	6.27221
18	20640166	20640293	127	chr18:20640165-20640292	Gm16090	Gm16090-201	-	20597964	20665261	Intron 1	24968	-42202	0.001902	1	---	antisense	ENSMUSG00000085595	Gm16090	havana	---	ENSMUST00000130296	6.39561	4.10975	6.35493	0	3.42418	7.52629	10.7355	6.27221
18	20640364	20640432	68	chr18:20640363-20640431	Gm16090	Gm16090-201	-	20597964	20665261	Intron 1	24829	-42400	0.001025	1	---	antisense	ENSMUSG00000085595	Gm16090	havana	---	ENSMUST00000130296	0	1.02744	4.44845	0	0.856044	2.50876	4.77134	3.76332
18	20640474	20640608	134	chr18:20640473-20640607	Gm16090	Gm16090-201	-	20597964	20665261	Intron 1	24653	-42510	0.002006	1	---	antisense	ENSMUSG00000085595	Gm16090	havana	---	ENSMUST00000130296	3.19781	1.02744	3.17747	6.2534	3.42418	3.34502	7.157	3.76332
18	20642838	20642948	110	chr18:20642837-20642947	Gm16090	Gm16090-201	-	20597964	20665261	Intron 1	22313	-44874	0.001649	1	---	antisense	ENSMUSG00000085595	Gm16090	havana	---	ENSMUST00000130296	3.19781	4.10975	0	0	1.71209	8.36254	4.77134	2.50888
18	20643054	20643180	126	chr18:20643053-20643179	Gm16090	Gm16090-201	-	20597964	20665261	Intron 1	22081	-45090	0.001887	1	---	antisense	ENSMUSG00000085595	Gm16090	havana	---	ENSMUST00000130296	38.3737	20.5488	23.5132	0	28.2495	25.9239	27.4352	32.6155
18	20643180	20643238	58	chr18:20643179-20643237	Gm16090	Gm16090-201	-	20597964	20665261	Intron 1	22023	-45216	0.000877	1	---	antisense	ENSMUSG00000085595	Gm16090	havana	---	ENSMUST00000130296	0	1.02744	1.27099	0	0.856044	0.836254	0	0
8	72161733	72161895	162	chr8:72161732-72161894	Gm16091	Gm16091-201	-	72147601	72160856	TSS	-877	-14132	0	0	---	processed_transcript	ENSMUSG00000087502	Gm16091	havana	---	ENSMUST00000156664	18.1209	12.3293	12.0744	21.8869	14.9808	15.0526	17.8925	17.5622
1	85523035	85523185	150	chr1:85523034-85523184	Gm16092	Gm16092-201	-	85511133	85527162	Intron 1	3977	-11902	0.00942	1	---	lincRNA	ENSMUSG00000089714	Gm16092	havana	---	ENSMUST00000161449	0	0	0.635493	3.1267	1.28407	2.50876	3.5785	1.25444
1	85523838	85523986	148	chr1:85523837-85523985	Gm16092	Gm16092-201	-	85511133	85527162	Intron 1	3176	-12705	0.009295	1	---	lincRNA	ENSMUSG00000089714	Gm16092	havana	---	ENSMUST00000161449	12.7912	0	4.44845	12.5068	1.71209	6.69003	10.7355	2.50888
3	19226616	19226854	238	chr3:19226615-19226853	Gm16093	Gm16093-201	+	19227780	19240988	TSS	-926	-14134	0	0	---	antisense	ENSMUSG00000087108	Gm16093	havana	---	ENSMUST00000141455	11.7253	7.19207	15.2518	18.7602	14.5527	10.0351	19.0853	8.78109
3	19227413	19227577	164	chr3:19227412-19227576	Gm16093	Gm16093-201	+	19227780	19240988	TSS	-203	-13411	0	0	---	antisense	ENSMUSG00000087108	Gm16093	havana	---	ENSMUST00000141455	1.06594	11.3018	8.26141	3.1267	4.28022	10.0351	7.157	7.52665
3	19239950	19240013	63	chr3:19239949-19240012	Gm16093	Gm16093-201	+	19227780	19240988	TTS	12170	-975	0.004845	1	---	antisense	ENSMUSG00000087108	Gm16093	havana	---	ENSMUST00000141455	4.26374	5.13719	5.71944	0	5.13626	10.0351	7.157	2.50888
3	19240021	19240095	74	chr3:19240020-19240094	Gm16093	Gm16093-201	+	19227780	19240988	TTS	12241	-893	0.005678	1	---	antisense	ENSMUSG00000087108	Gm16093	havana	---	ENSMUST00000141455	0	9.24695	10.8034	12.5068	3.8522	6.69003	1.19283	8.78109
3	19240095	19240166	71	chr3:19240094-19240165	Gm16093	Gm16093-201	+	19227780	19240988	TTS	12315	-822	0.005451	1	---	antisense	ENSMUSG00000087108	Gm16093	havana	---	ENSMUST00000141455	6.39561	3.08232	6.99042	6.2534	5.13626	2.50876	2.38567	7.52665
3	19240683	19240831	148	chr3:19240682-19240830	Gm16093	Gm16093-201	+	19227780	19240988	TTS	12903	-157	0.01128	1	---	antisense	ENSMUSG00000087108	Gm16093	havana	---	ENSMUST00000141455	18.1209	13.3567	13.9808	18.7602	8.98846	9.1988	8.34984	6.27221
3	19240831	19240912	81	chr3:19240830-19240911	Gm16093	Gm16093-201	+	19227780	19240988	TTS	13051	-76	0.006208	1	---	antisense	ENSMUSG00000087108	Gm16093	havana	---	ENSMUST00000141455	4.26374	6.16463	6.35493	0	4.05252	10.0351	3.5785	8.78109
3	19240912	19241059	147	chr3:19240911-19241058	Gm16093	Gm16093-201	+	19227780	19240988	TTS	13132	0	0.005829	0.52027	---	antisense	ENSMUSG00000087108	Gm16093	havana	---	ENSMUST00000141455	7.46155	6.16463	2.54197	6.2534	8.36012	9.1988	8.34984	5.01776
3	19241064	19241142	78	chr3:19241063-19241141	Gm16093	Gm16093-201	+	19227780	19240988	TTS	13284	76	0	0	---	antisense	ENSMUSG00000087108	Gm16093	havana	---	ENSMUST00000141455	4.26374	1.02744	3.81296	0	5.56429	3.34502	1.19283	2.50888
1	85598445	85598555	110	chr1:85598444-85598554	Gm16094	Gm16094-201	+	85599286	85599840	TSS	-731	-1285	0	0	---	antisense	ENSMUSG00000090103	Gm16094	havana	---	ENSMUST00000162784	3.19781	11.3018	5.08394	15.6335	0.856044	5.01753	10.7355	5.01776
1	85598555	85598618	63	chr1:85598554-85598617	Gm16094	Gm16094-201	+	85599286	85599840	TSS	-668	-1222	0	0	---	antisense	ENSMUSG00000090103	Gm16094	havana	---	ENSMUST00000162784	0	1.02744	1.90648	3.1267	0.428022	0	0	0
9	40784141	40784250	109	chr9:40784140-40784249	Gm16096	Gm16096-201	-	40780748	40783462	TSS	-679	-3393	0	0	---	processed_transcript	ENSMUSG00000087135	Gm16096	havana	---	ENSMUST00000132716	5.32968	10.2744	9.5324	12.5068	13.6967	9.1988	8.34984	2.50888
9	40784250	40784389	139	chr9:40784249-40784388	Gm16096	Gm16096-201	-	40780748	40783462	TSS	-788	-3502	0	0	---	processed_transcript	ENSMUSG00000087135	Gm16096	havana	---	ENSMUST00000132716	4.26374	9.24695	5.08394	3.1267	10.2725	7.52629	9.54267	3.76332
9	40781039	40781329	290	chr9:40781038-40781328	Gm16096	Gm16096-202	-	40780742	40784182	TTS	2853	-297	0.084568	1	---	processed_transcript	ENSMUSG00000087135	Gm16096	havana	---	ENSMUST00000149386	9.59342	4.10975	5.71944	12.5068	8.13242	8.36254	7.157	8.78109
9	40781329	40781382	53	chr9:40781328-40781381	Gm16096	Gm16096-202	-	40780742	40784182	TTS	2800	-587	0.015693	1	---	processed_transcript	ENSMUSG00000087135	Gm16096	havana	---	ENSMUST00000149386	0	1.02744	0	0	1.28407	0.836254	0	0
9	40781382	40781541	159	chr9:40781381-40781540	Gm16096	Gm16096-202	-	40780742	40784182	TTS	2641	-640	0.046498	1	---	processed_transcript	ENSMUSG00000087135	Gm16096	havana	---	ENSMUST00000149386	4.26374	8.21951	1.90648	6.2534	2.99615	8.36254	7.157	0
9	40781568	40781668	100	chr9:40781567-40781667	Gm16096	Gm16096-202	-	40780742	40784182	TTS	2514	-826	0.029352	1	---	processed_transcript	ENSMUSG00000087135	Gm16096	havana	---	ENSMUST00000149386	2.13187	6.16463	0.635493	6.2534	2.14011	5.01753	2.38567	3.76332
9	40781691	40781744	53	chr9:40781690-40781743	Gm16096	Gm16096-202	-	40780742	40784182	TTS	2438	-949	0.015693	1	---	processed_transcript	ENSMUSG00000087135	Gm16096	havana	---	ENSMUST00000149386	1.06594	2.05488	1.90648	3.1267	2.99615	0.836254	0	1.25444
1	44644285	44644451	166	chr1:44644284-44644450	Gm16102	Gm16102-201	+	44644279	44644699	TSS	6	-248	0.396675	1	---	processed_pseudogene	ENSMUSG00000089877	Gm16102	havana	---	ENSMUST00000160955	6.39561	6.16463	5.08394	6.2534	6.42033	0.836254	4.77134	6.27221
1	43786381	43786559	178	chr1:43786380-43786558	Gm16103	Gm16103-201	+	43785910	43787189	TTS	471	-630	0.139844	1	---	processed_pseudogene	ENSMUSG00000090243	Gm16103	havana	---	ENSMUST00000163003	5.32968	1.02744	2.54197	3.1267	2.56813	3.34502	1.19283	1.25444
10	81408703	81408776	73	chr10:81408702-81408775	Gm16104	Gm16104-201	+	81409575	81411580	TSS	-799	-2804	0	0	---	antisense	ENSMUSG00000085327	Gm16104	havana	---	ENSMUST00000156260	4.26374	7.19207	17.0938	9.3801	5.56429	5.01753	11.9283	11.29
10	81408776	81408836	60	chr10:81408775-81408835	Gm16104	Gm16104-201	+	81409575	81411580	TSS	-739	-2744	0	0	---	antisense	ENSMUSG00000085327	Gm16104	havana	---	ENSMUST00000156260	8.52748	6.16463	17.2228	9.3801	3.8522	10.0351	4.77134	2.50888
10	81408900	81409165	265	chr10:81408899-81409164	Gm16104	Gm16104-201	+	81409575	81411580	TSS	-410	-2415	0	0	---	antisense	ENSMUSG00000085327	Gm16104	havana	---	ENSMUST00000156260	353.891	288.71	420.696	240.756	324.013	300.215	292.244	311.101
10	81411644	81412514	870	chr10:81411643-81412513	Gm16104	Gm16104-201	+	81409575	81411580	TTS	2069	64	0	0	---	antisense	ENSMUSG00000085327	Gm16104	havana	---	ENSMUST00000156260	1819.55	1638.76	1613.52	1313.21	1244.26	1457.59	1431.4	1610.7
8	114591448	114591595	147	chr8:114591447-114591594	Gm16116	Gm16116-201	-	114591303	114594901	TTS	3306	-145	0.041123	1	---	antisense	ENSMUSG00000090217	Gm16116	havana	---	ENSMUST00000159472	27.7143	26.7134	27.3262	12.5068	39.806	49.339	32.2065	25.0888
8	114591607	114591660	53	chr8:114591606-114591659	Gm16116	Gm16116-201	-	114591303	114594901	TTS	3241	-304	0.015004	1	---	antisense	ENSMUSG00000090217	Gm16116	havana	---	ENSMUST00000159472	1.06594	3.08232	1.90648	3.1267	0.428022	0.836254	2.38567	0
8	114591805	114591911	106	chr8:114591804-114591910	Gm16116	Gm16116-201	-	114591303	114594901	TTS	2990	-502	0.02973	1	---	antisense	ENSMUSG00000090217	Gm16116	havana	---	ENSMUST00000159472	1.06594	8.21951	7.62592	0	5.13626	1.67251	2.38567	7.52665
8	114591911	114591978	67	chr8:114591910-114591977	Gm16116	Gm16116-201	-	114591303	114594901	TTS	2923	-608	0.018894	1	---	antisense	ENSMUSG00000090217	Gm16116	havana	---	ENSMUST00000159472	0	3.08232	0.635493	0	2.14011	0.836254	1.19283	0
8	114592063	114592188	125	chr8:114592062-114592187	Gm16116	Gm16116-201	-	114591303	114594901	TTS	2713	-760	0.03501	1	---	antisense	ENSMUSG00000090217	Gm16116	havana	---	ENSMUST00000159472	9.59342	9.24695	13.9808	18.7602	16.2648	17.5613	9.54267	12.5444
8	114707897	114707947	50	chr8:114707896-114707946	Gm16118	Gm16118-201	-	114698439	114708007	TSS	60	-9458	0.00533	1	---	antisense	ENSMUSG00000089797	Gm16118	havana	---	ENSMUST00000161914	4.26374	4.10975	2.54197	6.2534	2.99615	4.18127	3.5785	1.25444
8	114707976	114708026	50	chr8:114707975-114708025	Gm16118	Gm16118-201	-	114698439	114708007	TSS	0	-9537	0.003344	0.627451	---	antisense	ENSMUSG00000089797	Gm16118	havana	---	ENSMUST00000161914	3.19781	8.21951	6.35493	6.2534	7.7044	8.36254	3.5785	2.50888
8	114708037	114708197	160	chr8:114708036-114708196	Gm16118	Gm16118-201	-	114698439	114708007	TSS	-30	-9598	0	0	---	antisense	ENSMUSG00000089797	Gm16118	havana	---	ENSMUST00000161914	34.1099	32.878	29.8682	31.267	59.4951	40.9765	40.5564	36.3788
8	114708197	114708285	88	chr8:114708196-114708284	Gm16118	Gm16118-201	-	114698439	114708007	TSS	-190	-9758	0	0	---	antisense	ENSMUSG00000089797	Gm16118	havana	---	ENSMUST00000161914	8.52748	11.3018	3.81296	6.2534	5.99231	4.18127	9.54267	2.50888
8	114708293	114708349	56	chr8:114708292-114708348	Gm16118	Gm16118-201	-	114698439	114708007	TSS	-286	-9854	0	0	---	antisense	ENSMUSG00000089797	Gm16118	havana	---	ENSMUST00000161914	1.06594	4.10975	3.81296	0	2.99615	2.50876	7.157	1.25444
5	140208397	140208447	50	chr5:140208396-140208446	Gm16120	Gm16120-201	+	140207385	140210752	CDS Exon 3	1012	-2305	0.015143	1	---	antisense	ENSMUSG00000087248	Gm16120	havana	---	ENSMUST00000127990	1.06594	0	0	6.2534	0.428022	0	0	0
5	140206388	140206721	333	chr5:140206387-140206720	Gm16120	Gm16120-201	+	140207385	140210752	TSS	-664	-4031	0	0	---	antisense	ENSMUSG00000087248	Gm16120	havana	---	ENSMUST00000127990	14.9231	12.3293	15.8873	9.3801	16.6929	10.8713	21.471	23.8344
5	140206985	140207058	73	chr5:140206984-140207057	Gm16120	Gm16120-201	+	140207385	140210752	TSS	-327	-3694	0	0	---	antisense	ENSMUSG00000087248	Gm16120	havana	---	ENSMUST00000127990	1.06594	0	1.27099	0	0.856044	0	0	1.25444
5	140207229	140207466	237	chr5:140207228-140207465	Gm16120	Gm16120-201	+	140207385	140210752	TSS	0	-3286	0.024347	0.344538	---	antisense	ENSMUSG00000087248	Gm16120	havana	---	ENSMUST00000127990	57.5605	46.2347	38.7651	21.8869	68.9115	56.029	45.3277	70.2487
5	140207466	140207568	102	chr5:140207465-140207567	Gm16120	Gm16120-201	+	140207385	140210752	TSS	81	-3184	0.030582	1	---	antisense	ENSMUSG00000087248	Gm16120	havana	---	ENSMUST00000127990	7.46155	3.08232	11.4389	3.1267	10.2725	5.01753	5.96417	7.52665
5	140208447	140208575	128	chr5:140208446-140208574	Gm16120	Gm16120-202	+	140209542	140210752	TSS	-967	-2177	0	0	---	antisense	ENSMUSG00000087248	Gm16120	havana	---	ENSMUST00000133999	3.19781	5.13719	2.54197	15.6335	3.42418	1.67251	1.19283	0
5	140208719	140208804	85	chr5:140208718-140208803	Gm16120	Gm16120-202	+	140209542	140210752	TSS	-738	-1948	0	0	---	antisense	ENSMUSG00000087248	Gm16120	havana	---	ENSMUST00000133999	7.46155	3.08232	1.27099	3.1267	4.70824	3.34502	0	0
5	140208879	140209008	129	chr5:140208878-140209007	Gm16120	Gm16120-202	+	140209542	140210752	TSS	-534	-1744	0	0	---	antisense	ENSMUSG00000087248	Gm16120	havana	---	ENSMUST00000133999	8.52748	12.3293	2.54197	6.2534	18.833	12.5438	9.54267	2.50888
5	140209068	140209141	73	chr5:140209067-140209140	Gm16120	Gm16120-202	+	140209542	140210752	TSS	-401	-1611	0	0	---	antisense	ENSMUSG00000087248	Gm16120	havana	---	ENSMUST00000133999	1.06594	0	0.635493	0	2.14011	1.67251	0	0
5	140106304	140106436	132	chr5:140106303-140106435	Gm16121	Gm16121-201	+	140101199	140107592	CDS Exon 3	5105	-1156	0.020801	1	---	antisense	ENSMUSG00000087606	Gm16121	havana	---	ENSMUST00000128520	4.26374	7.19207	12.7099	15.6335	11.1286	11.7076	9.54267	11.29
5	140101042	140101206	164	chr5:140101041-140101205	Gm16121	Gm16121-201	+	140101199	140107592	TSS	0	-6386	0.001251	0.048485	---	antisense	ENSMUSG00000087606	Gm16121	havana	---	ENSMUST00000128520	6.39561	3.08232	14.6163	34.3937	4.28022	2.50876	1.19283	7.52665
9	53673731	53673787	56	chr9:53673730-53673786	Gm16124	Gm16124-201	+	53667246	53681266	Intron 1	6485	-7479	0.004065	1	---	antisense	ENSMUSG00000086914	Gm16124	havana	---	ENSMUST00000146938	26.6484	40.0701	32.8563	12.5068	46.6544	40.9765	20.2782	32.6155
9	53673787	53673923	136	chr9:53673786-53673922	Gm16124	Gm16124-201	+	53667246	53681266	Intron 1	6541	-7343	0.009771	1	---	antisense	ENSMUSG00000086914	Gm16124	havana	---	ENSMUST00000146938	33.044	33.9055	33.8705	15.6335	37.2379	26.7601	29.8209	26.3433
9	53674077	53674127	50	chr9:53674076-53674126	Gm16124	Gm16124-201	+	53667246	53681266	Intron 1	6831	-7139	0.003637	1	---	antisense	ENSMUSG00000086914	Gm16124	havana	---	ENSMUST00000146938	1.06594	0	1.90648	0	1.28407	3.34502	0	1.25444
9	53679867	53680014	147	chr9:53679866-53680013	Gm16124	Gm16124-201	+	53667246	53681266	Intron 1	12621	-1252	0.010556	1	---	antisense	ENSMUSG00000086914	Gm16124	havana	---	ENSMUST00000146938	1.06594	2.05488	2.54197	3.1267	1.71209	3.34502	2.38567	3.76332
9	53666761	53666845	84	chr9:53666760-53666844	Gm16124	Gm16124-201	+	53667246	53681266	TSS	-401	-14421	0	0	---	antisense	ENSMUSG00000086914	Gm16124	havana	---	ENSMUST00000146938	6.39561	2.05488	4.44845	3.1267	7.27637	10.0351	17.8925	1.25444
9	95629618	95629779	161	chr9:95629617-95629778	Gm16126	Gm16126-201	-	95618911	95648472	Intron 2	18693	-10707	0.00548	1	---	antisense	ENSMUSG00000086585	Gm16126	havana	---	ENSMUST00000126025	3.19781	8.21951	8.26141	6.2534	5.99231	9.1988	9.54267	10.0355
9	95637824	95637958	134	chr9:95637823-95637957	Gm16127	Gm16127-201	-	95636972	95638266	TTS	308	-852	0.104247	1	---	processed_transcript	ENSMUSG00000086248	Gm16127	havana	---	ENSMUST00000131619	5.32968	11.3018	9.5324	21.8869	8.98846	18.3976	7.157	10.0355
10	62935807	62935859	52	chr10:62935806-62935858	Gm16128	Gm16128-201	+	62935698	62936324	TTS	109	-465	0.08453	1	---	processed_pseudogene	ENSMUSG00000080971	Gm16128	havana	---	ENSMUST00000117855	3.19781	2.05488	3.17747	0	0.856044	1.67251	2.38567	0
10	62935987	62936338	351	chr10:62935986-62936337	Gm16128	Gm16128-201	+	62935698	62936324	TTS	289	0	0.539075	0.960227	---	processed_pseudogene	ENSMUSG00000080971	Gm16128	havana	---	ENSMUST00000117855	219.583	133.567	151.247	131.321	102.297	145.508	110.934	158.06
13	63329085	63329225	140	chr13:63329084-63329224	Gm16133	Gm16133-203	+	63329556	63333156	TSS	-331	-3931	0	0	---	antisense	ENSMUSG00000089854	Gm16133	havana	---	ENSMUST00000220823	8.52748	5.13719	4.44845	15.6335	2.99615	2.50876	8.34984	6.27221
13	63332778	63332931	153	chr13:63332777-63332930	Gm16133	Gm16133-202	+	63333137	63339962	TSS	-206	-7031	0	0	---	antisense	ENSMUSG00000089854	Gm16133	havana	---	ENSMUST00000160278	8.52748	14.3841	4.44845	12.5068	17.5489	21.7426	11.9283	3.76332
13	63339231	63339362	131	chr13:63339230-63339361	Gm16133	Gm16133-201	+	63333210	63339957	TTS	6021	-595	0.019561	1	---	antisense	ENSMUSG00000089854	Gm16133	havana	---	ENSMUST00000160065	10.6594	5.13719	15.2518	18.7602	7.27637	10.0351	15.5068	2.50888
11	19013692	19013852	160	chr11:19013691-19013851	Gm16141	Gm16141-201	+	19013817	19015155	TSS	0	-1303	0.026886	0.223602	---	antisense	ENSMUSG00000087507	Gm16141	havana	---	ENSMUST00000152073	4.26374	9.24695	8.8969	6.2534	8.56044	6.69003	4.77134	6.27221
11	19013852	19013970	118	chr11:19013851-19013969	Gm16141	Gm16141-201	+	19013817	19015155	TSS	35	-1185	0.088872	1	---	antisense	ENSMUSG00000087507	Gm16141	havana	---	ENSMUST00000152073	6.39561	8.21951	10.1679	18.7602	8.13242	8.36254	7.157	8.78109
11	19014087	19014187	100	chr11:19014086-19014186	Gm16141	Gm16141-201	+	19013817	19015155	TTS	270	-968	0.075429	1	---	antisense	ENSMUSG00000087507	Gm16141	havana	---	ENSMUST00000152073	0	0	2.54197	0	4.70824	4.18127	1.19283	3.76332
9	115995974	115996101	127	chr9:115995973-115996100	Gm16142	Gm16142-201	-	115990956	116001789	CDS Exon 2	5688	-5018	0.011815	1	---	antisense	ENSMUSG00000087469	Gm16142	havana	---	ENSMUST00000130584	101.264	70.8933	54.0169	75.0408	90.3126	69.4091	65.6059	75.2665
9	115996101	115996152	51	chr9:115996100-115996151	Gm16142	Gm16142-201	-	115990956	116001789	CDS Exon 2	5637	-5145	0.0048	1	---	antisense	ENSMUSG00000087469	Gm16142	havana	---	ENSMUST00000130584	4.26374	8.21951	2.54197	3.1267	7.7044	10.0351	3.5785	5.01776
9	115996152	115996239	87	chr9:115996151-115996238	Gm16142	Gm16142-201	-	115990956	116001789	CDS Exon 2	5550	-5196	0.008123	1	---	antisense	ENSMUSG00000087469	Gm16142	havana	---	ENSMUST00000130584	8.52748	11.3018	2.54197	0	4.70824	5.85378	5.96417	3.76332
9	69480325	69480421	96	chr9:69480324-69480420	Gm16144	Gm16144-201	-	69477029	69479599	TSS	-726	-3296	0	0	---	antisense	ENSMUSG00000086399	Gm16144	havana	---	ENSMUST00000131093	9.59342	2.05488	1.90648	9.3801	5.56429	10.0351	1.19283	2.50888
9	69480538	69480590	52	chr9:69480537-69480589	Gm16144	Gm16144-201	-	69477029	69479599	TSS	-939	-3509	0	0	---	antisense	ENSMUSG00000086399	Gm16144	havana	---	ENSMUST00000131093	15.989	12.3293	15.2518	12.5068	27.8214	24.2514	11.9283	22.5799
9	69476937	69477007	70	chr9:69476936-69477006	Gm16144	Gm16144-201	-	69477029	69479599	TTS	2592	22	0	0	---	antisense	ENSMUSG00000086399	Gm16144	havana	---	ENSMUST00000131093	5.32968	3.08232	5.71944	0	2.56813	0	0	1.25444
9	69477062	69477152	90	chr9:69477061-69477151	Gm16144	Gm16144-201	-	69477029	69479599	TTS	2447	-33	0.035395	1	---	antisense	ENSMUSG00000086399	Gm16144	havana	---	ENSMUST00000131093	11.7253	7.19207	10.8034	6.2534	3.42418	7.52629	9.54267	1.25444
9	69477170	69477232	62	chr9:69477169-69477231	Gm16144	Gm16144-201	-	69477029	69479599	TTS	2367	-141	0.024504	1	---	antisense	ENSMUSG00000086399	Gm16144	havana	---	ENSMUST00000131093	5.32968	1.02744	6.35493	0	2.14011	5.01753	4.77134	6.27221
18	84858347	84858404	57	chr18:84858346-84858403	Gm16146	Gm16146-202	-	84857917	84859587	TTS	1183	-430	0.03471	1	---	antisense	ENSMUSG00000089744	Gm16146	havana	---	ENSMUST00000236717	0	5.13719	0	6.2534	3.8522	5.01753	2.38567	2.50888
18	84858421	84858504	83	chr18:84858420-84858503	Gm16146	Gm16146-202	-	84857917	84859587	TTS	1083	-504	0.050269	1	---	antisense	ENSMUSG00000089744	Gm16146	havana	---	ENSMUST00000236717	5.32968	7.19207	3.81296	3.1267	8.98846	13.3801	2.38567	2.50888
18	84858504	84858564	60	chr18:84858503-84858563	Gm16146	Gm16146-201	-	84858636	84859548	TTS	984	72	0	0	---	antisense	ENSMUSG00000089744	Gm16146	havana	---	ENSMUST00000160306	2.13187	3.08232	1.27099	0	2.99615	2.50876	2.38567	0
18	84858593	84858656	63	chr18:84858592-84858655	Gm16146	Gm16146-201	-	84858636	84859548	TTS	892	0	0.023001	0.328125	---	antisense	ENSMUSG00000089744	Gm16146	havana	---	ENSMUST00000160306	3.19781	1.02744	1.90648	6.2534	1.28407	0.836254	4.77134	1.25444
10	3946545	3946741	196	chr10:3946544-3946740	Gm16148	Gm16148-201	-	3946199	3947092	TTS	351	-346	0.220358	1	---	processed_pseudogene	ENSMUSG00000082605	Gm16148	havana	---	ENSMUST00000119653	1.06594	1.02744	3.17747	9.3801	4.28022	0	5.96417	8.78109
1	38241270	38242284	1014	chr1:38241269-38242283	Gm16150	Gm16150-202	+	38239700	38246667	Intron 1	1570	-4383	0.145666	1	---	antisense	ENSMUSG00000085391	Gm16150	havana	---	ENSMUST00000133299	2273.64	1608.97	1710.75	1175.64	1196.32	1703.45	1671.16	1746.18
1	38308009	38308078	69	chr1:38308008-38308077	Gm16151	Gm16151-201	+	38307902	38311931	CDS Exon 1	107	-3853	0.01737	1	---	antisense	ENSMUSG00000085280	Gm16151	havana	---	ENSMUST00000129696	0	2.05488	4.44845	3.1267	1.71209	0	1.19283	6.27221
1	38308293	38308600	307	chr1:38308292-38308599	Gm16151	Gm16151-201	+	38307902	38311931	CDS Exon 2	391	-3331	0.076427	1	---	antisense	ENSMUSG00000085280	Gm16151	havana	---	ENSMUST00000129696	73.5495	57.5366	72.4462	78.1675	69.7676	71.9179	51.2919	68.9943
1	38308105	38308166	61	chr1:38308104-38308165	Gm16151	Gm16151-201	+	38307902	38311931	Intron 1	203	-3765	0.015385	1	---	antisense	ENSMUSG00000085280	Gm16151	havana	---	ENSMUST00000129696	0	0	1.27099	0	2.14011	0.836254	0	1.25444
1	38308166	38308251	85	chr1:38308165-38308250	Gm16151	Gm16151-201	+	38307902	38311931	Intron 1	264	-3680	0.02134	1	---	antisense	ENSMUSG00000085280	Gm16151	havana	---	ENSMUST00000129696	3.19781	4.10975	4.44845	3.1267	2.99615	2.50876	3.5785	3.76332
1	38308668	38308744	76	chr1:38308667-38308743	Gm16151	Gm16151-201	+	38307902	38311931	Intron 2	766	-3187	0.019107	1	---	antisense	ENSMUSG00000085280	Gm16151	havana	---	ENSMUST00000129696	3.19781	3.08232	1.27099	9.3801	1.71209	4.18127	2.38567	3.76332
1	38308772	38308976	204	chr1:38308771-38308975	Gm16151	Gm16151-201	+	38307902	38311931	Intron 2	870	-2955	0.050868	1	---	antisense	ENSMUSG00000085280	Gm16151	havana	---	ENSMUST00000129696	6.39561	4.10975	5.71944	6.2534	8.13242	4.18127	9.54267	2.50888
1	38393024	38393106	82	chr1:38393023-38393105	Gm16152	Gm16152-202	+	38384949	38393975	TTS	8075	-869	0.009195	1	---	antisense	ENSMUSG00000087131	Gm16152	havana	---	ENSMUST00000143261	2.13187	6.16463	1.90648	0	4.70824	5.01753	2.38567	5.01776
1	38393124	38393264	140	chr1:38393123-38393263	Gm16152	Gm16152-202	+	38384949	38393975	TTS	8175	-711	0.01562	1	---	antisense	ENSMUSG00000087131	Gm16152	havana	---	ENSMUST00000143261	15.989	12.3293	20.9713	9.3801	15.8368	10.8713	15.5068	7.52665
10	4409370	4409515	145	chr10:4409369-4409514	Gm16153	Gm16153-201	+	4409033	4423370	CDS Exon 1	337	-13855	0.010183	1	---	processed_transcript	ENSMUSG00000085687	Gm16153	havana	---	ENSMUST00000132184	4.26374	8.21951	3.81296	3.1267	1.28407	5.85378	5.96417	2.50888
10	94408189	94408334	145	chr10:94408188-94408333	Gm16155	Gm16155-201	+	94408891	94410733	TSS	-557	-2399	0	0	---	sense_intronic	ENSMUSG00000085409	Gm16155	havana	---	ENSMUST00000155180	2.13187	3.08232	3.81296	9.3801	5.56429	1.67251	4.77134	1.25444
10	94408876	94409067	191	chr10:94408875-94409066	Gm16155	Gm16155-201	+	94408891	94410733	TSS	0	-1666	0.096039	0.921875	---	sense_intronic	ENSMUSG00000085409	Gm16155	havana	---	ENSMUST00000155180	34.1099	58.564	34.3166	31.267	45.7984	59.3741	39.3635	25.0888
8	105945774	105945909	135	chr8:105945773-105945908	Gm16156	Gm16156-201	+	105934333	105945844	TTS	11441	0	0.006167	0.522059	---	antisense	ENSMUSG00000087436	Gm16156	havana	---	ENSMUST00000141168	3.19781	5.13719	13.3454	18.7602	4.28022	5.01753	9.54267	8.78109
7	68277155	68277212	57	chr7:68277154-68277211	Gm16157	Gm16157-201	-	68266952	68276595	TSS	-560	-10203	0	0	---	antisense	ENSMUSG00000086628	Gm16157	havana	---	ENSMUST00000124813	0	7.19207	0	0	2.56813	0	4.77134	5.01776
7	68277245	68277395	150	chr7:68277244-68277394	Gm16157	Gm16157-201	-	68266952	68276595	TSS	-650	-10293	0	0	---	antisense	ENSMUSG00000086628	Gm16157	havana	---	ENSMUST00000124813	40.5055	44.1799	24.7842	75.0408	57.355	30.9414	39.3635	30.1066
7	68277395	68277453	58	chr7:68277394-68277452	Gm16157	Gm16157-201	-	68266952	68276595	TSS	-800	-10443	0	0	---	antisense	ENSMUSG00000086628	Gm16157	havana	---	ENSMUST00000124813	0	0	0	0	0.428022	2.50876	1.19283	0
7	68277499	68277571	72	chr7:68277498-68277570	Gm16157	Gm16157-201	-	68266952	68276595	TSS	-904	-10547	0	0	---	antisense	ENSMUSG00000086628	Gm16157	havana	---	ENSMUST00000124813	3.19781	2.05488	3.81296	0	2.14011	6.69003	1.19283	2.50888
7	68277589	68277723	134	chr7:68277588-68277722	Gm16157	Gm16157-201	-	68266952	68276595	TSS	-994	-10637	0	0	---	antisense	ENSMUSG00000086628	Gm16157	havana	---	ENSMUST00000124813	9.59342	6.16463	5.71944	0	8.56044	10.8713	7.157	11.29
7	68266698	68266799	101	chr7:68266697-68266798	Gm16157	Gm16157-202	-	68266339	68275099	TTS	8300	-359	0.011643	1	---	antisense	ENSMUSG00000086628	Gm16157	havana	---	ENSMUST00000135564	1.06594	4.10975	1.90648	0	2.99615	8.36254	1.19283	0
7	68266799	68266849	50	chr7:68266798-68266848	Gm16157	Gm16157-202	-	68266339	68275099	TTS	8250	-460	0.005821	1	---	antisense	ENSMUSG00000086628	Gm16157	havana	---	ENSMUST00000135564	0	4.10975	0.635493	0	2.14011	2.50876	0	0
7	68266890	68267002	112	chr7:68266889-68267001	Gm16157	Gm16157-201	-	68266952	68276595	TTS	9593	0	0.005288	0.451327	---	antisense	ENSMUSG00000086628	Gm16157	havana	---	ENSMUST00000124813	3.19781	7.19207	5.08394	0	4.70824	10.0351	8.34984	3.76332
7	68267075	68267215	140	chr7:68267074-68267214	Gm16157	Gm16157-201	-	68266952	68276595	TTS	9380	-123	0.01462	1	---	antisense	ENSMUSG00000086628	Gm16157	havana	---	ENSMUST00000124813	4.26374	7.19207	0.635493	3.1267	6.84835	2.50876	2.38567	0
8	25555955	25556031	76	chr8:25555954-25556030	Gm16159	Gm16159-201	-	25548661	25556084	TSS	53	-7294	0.010372	1	---	antisense	ENSMUSG00000086134	Gm16159	havana	---	ENSMUST00000126122	29.8462	14.3841	25.4197	15.6335	13.6967	13.8342	16.6997	22.5799
8	25548372	25548641	269	chr8:25548371-25548640	Gm16159	Gm16159-201	-	25548661	25556084	TTS	7443	20	0	0	---	antisense	ENSMUSG00000086134	Gm16159	havana	---	ENSMUST00000126122	47.9671	25.686	74.3527	53.1539	17.9769	28.4326	40.5564	36.3788
8	25552657	25552867	210	chr8:25552656-25552866	Gm16159	Gm16159-202	-	25552678	25553561	TTS	694	0	0.214932	0.900474	---	antisense	ENSMUSG00000086134	Gm16159	havana	---	ENSMUST00000140451	82.077	66.7835	43.849	31.267	36.3819	68.5729	56.0632	68.9943
8	25552880	25553116	236	chr8:25552879-25553115	Gm16159	Gm16159-202	-	25552678	25553561	TTS	445	-202	0.2681	1	---	antisense	ENSMUSG00000086134	Gm16159	havana	---	ENSMUST00000140451	146.033	126.375	115.66	65.6607	67.6275	146.345	113.319	165.586
8	25553332	25553401	69	chr8:25553331-25553400	Gm16159	Gm16159-202	-	25552678	25553561	TTS	160	-654	0.079186	1	---	antisense	ENSMUSG00000086134	Gm16159	havana	---	ENSMUST00000140451	7.46155	2.05488	11.4389	0	2.14011	10.8713	8.34984	11.29
8	124835012	124835206	194	chr8:124835011-124835205	Gm16163	Gm16163-201	+	124831698	124863704	Intron 1	3314	-28498	0.006092	1	---	processed_transcript	ENSMUSG00000090118	Gm16163	havana	---	ENSMUST00000161868	9.59342	10.2744	21.6068	6.2534	9.84451	8.36254	10.7355	12.5444
10	120928457	120928602	145	chr10:120928456-120928601	Gm16166	Gm16166-201	+	120928186	120928973	TTS	271	-371	0.185279	1	---	processed_pseudogene	ENSMUSG00000082936	Gm16166	havana	---	ENSMUST00000118291	6.39561	5.13719	5.71944	9.3801	2.99615	3.34502	3.5785	1.25444
8	85854568	85854668	100	chr8:85854567-85854667	Gm16167	Gm16167-201	-	85853373	85854438	TSS	-130	-1195	0	0	---	processed_pseudogene	ENSMUSG00000090043	Gm16167	havana	---	ENSMUST00000160428	30.9121	16.439	31.1392	31.267	27.8214	23.4151	11.9283	20.0711
8	85853211	85853480	269	chr8:85853210-85853479	Gm16167	Gm16167-201	-	85853373	85854438	TTS	958	0	0.101313	0.4	---	processed_pseudogene	ENSMUSG00000090043	Gm16167	havana	---	ENSMUST00000160428	9.59342	5.13719	31.1392	25.0136	11.9846	11.7076	15.5068	13.7989
8	85853480	85853614	134	chr8:85853479-85853613	Gm16167	Gm16167-201	-	85853373	85854438	TTS	824	-107	0.126642	1	---	processed_pseudogene	ENSMUSG00000090043	Gm16167	havana	---	ENSMUST00000160428	7.46155	2.05488	15.2518	0	5.99231	6.69003	5.96417	5.01776
8	85853614	85853725	111	chr8:85853613-85853724	Gm16167	Gm16167-201	-	85853373	85854438	TTS	713	-241	0.105066	1	---	processed_pseudogene	ENSMUSG00000090043	Gm16167	havana	---	ENSMUST00000160428	2.13187	4.10975	5.08394	0	5.99231	1.67251	5.96417	0
17	10497948	10498197	249	chr17:10497947-10498196	Gm16168	Gm16168-202	+	10496446	10569397	Intron 1	1502	-71200	0.003427	1	---	antisense	ENSMUSG00000089941	Gm16168	havana	---	ENSMUST00000161274	117.253	101.716	71.1752	62.534	137.823	93.6605	109.741	94.0831
17	10501178	10501244	66	chr17:10501177-10501243	Gm16168	Gm16168-202	+	10496446	10569397	Intron 1	4732	-68153	0.000918	1	---	antisense	ENSMUSG00000089941	Gm16168	havana	---	ENSMUST00000161274	5.32968	3.08232	3.17747	9.3801	5.99231	4.18127	5.96417	8.78109
17	10501270	10501405	135	chr17:10501269-10501404	Gm16168	Gm16168-202	+	10496446	10569397	Intron 1	4824	-67992	0.001864	1	---	antisense	ENSMUSG00000089941	Gm16168	havana	---	ENSMUST00000161274	8.52748	13.3567	15.2518	15.6335	11.5566	9.1988	8.34984	16.3077
17	10501450	10501764	314	chr17:10501449-10501763	Gm16168	Gm16168-202	+	10496446	10569397	Intron 1	5004	-67633	0.004318	1	---	antisense	ENSMUSG00000089941	Gm16168	havana	---	ENSMUST00000161274	131.11	121.238	124.424	118.815	65.4874	108.713	77.5342	125.444
17	10501764	10501814	50	chr17:10501763-10501813	Gm16168	Gm16168-202	+	10496446	10569397	Intron 1	5318	-67583	0.000699	1	---	antisense	ENSMUSG00000089941	Gm16168	havana	---	ENSMUST00000161274	6.39561	5.13719	5.21639	0	0.856044	1.67251	1.19283	2.50888
17	10508358	10508599	241	chr17:10508357-10508598	Gm16168	Gm16168-202	+	10496446	10569397	Intron 1	11912	-60798	0.003317	1	---	antisense	ENSMUSG00000089941	Gm16168	havana	---	ENSMUST00000161274	4.26374	11.3018	5.08394	9.3801	5.99231	4.18127	2.38567	2.50888
17	10524744	10524826	82	chr17:10524743-10524825	Gm16168	Gm16168-202	+	10496446	10569397	Intron 1	28298	-44571	0.001138	1	---	antisense	ENSMUSG00000089941	Gm16168	havana	---	ENSMUST00000161274	24.5165	43.1524	15.5786	12.5068	30.8176	37.1687	16.6997	42.651
17	10524826	10525065	239	chr17:10524825-10525064	Gm16168	Gm16168-202	+	10496446	10569397	Intron 1	28380	-44332	0.00329	1	---	antisense	ENSMUSG00000089941	Gm16168	havana	---	ENSMUST00000161274	56.4946	59.5914	42.8867	34.3937	44.9423	41.4392	35.785	47.6688
17	10525160	10525210	50	chr17:10525159-10525209	Gm16168	Gm16168-202	+	10496446	10569397	Intron 1	28714	-44187	0.000699	1	---	antisense	ENSMUSG00000089941	Gm16168	havana	---	ENSMUST00000161274	0	0	0	3.1267	2.14011	4.18127	0	0
17	10529569	10529700	131	chr17:10529568-10529699	Gm16168	Gm16168-202	+	10496446	10569397	Intron 1	33123	-39697	0.001809	1	---	antisense	ENSMUSG00000089941	Gm16168	havana	---	ENSMUST00000161274	29.8462	20.5488	23.5132	9.3801	34.2418	22.5789	29.8209	15.0533
17	10530076	10530345	269	chr17:10530075-10530344	Gm16168	Gm16168-202	+	10496446	10569397	Intron 1	33630	-39052	0.003701	1	---	antisense	ENSMUSG00000089941	Gm16168	havana	---	ENSMUST00000161274	4.26374	9.24695	5.08394	9.3801	21.4011	5.85378	9.54267	13.7989
17	10540576	10540723	147	chr17:10540575-10540722	Gm16168	Gm16168-202	+	10496446	10569397	Intron 1	44130	-28674	0.002029	1	---	antisense	ENSMUSG00000089941	Gm16168	havana	---	ENSMUST00000161274	21.3187	26.7134	23.5132	21.8869	18.833	13.3801	17.8925	17.5622
17	10540841	10540926	85	chr17:10540840-10540925	Gm16168	Gm16168-202	+	10496446	10569397	Intron 1	44395	-28471	0.001179	1	---	antisense	ENSMUSG00000089941	Gm16168	havana	---	ENSMUST00000161274	2.13187	3.08232	4.44845	0	1.28407	0.836254	4.77134	1.25444
17	10551111	10551262	151	chr17:10551110-10551261	Gm16168	Gm16168-202	+	10496446	10569397	Intron 1	54665	-18135	0.002084	1	---	antisense	ENSMUSG00000089941	Gm16168	havana	---	ENSMUST00000161274	8.52748	11.3018	8.26141	12.5068	3.42418	3.34502	4.77134	3.76332
17	10551330	10551459	129	chr17:10551329-10551458	Gm16168	Gm16168-202	+	10496446	10569397	Intron 1	54884	-17938	0.001782	1	---	antisense	ENSMUSG00000089941	Gm16168	havana	---	ENSMUST00000161274	24.5165	13.3567	26.6907	3.1267	18.833	14.2163	16.6997	37.6332
17	10557969	10558213	244	chr17:10557968-10558212	Gm16168	Gm16168-202	+	10496446	10569397	Intron 1	61523	-11184	0.003358	1	---	antisense	ENSMUSG00000089941	Gm16168	havana	---	ENSMUST00000161274	6.39561	7.19207	1.97511	9.3801	3.42418	1.67251	15.5068	10.0355
17	10558213	10558269	56	chr17:10558212-10558268	Gm16168	Gm16168-202	+	10496446	10569397	Intron 1	61767	-11128	0.000781	1	---	antisense	ENSMUSG00000089941	Gm16168	havana	---	ENSMUST00000161274	0	0	3.74433	0	1.28407	0	3.5785	7.52665
17	10558288	10558422	134	chr17:10558287-10558421	Gm16168	Gm16168-202	+	10496446	10569397	Intron 1	61842	-10975	0.001851	1	---	antisense	ENSMUSG00000089941	Gm16168	havana	---	ENSMUST00000161274	7.46155	3.08232	8.26141	3.1267	8.13242	10.8713	9.54267	7.52665
17	10558536	10558663	127	chr17:10558535-10558662	Gm16168	Gm16168-202	+	10496446	10569397	Intron 1	62090	-10734	0.001755	1	---	antisense	ENSMUSG00000089941	Gm16168	havana	---	ENSMUST00000161274	5.32968	2.05488	5.71944	3.1267	1.28407	1.67251	7.157	1.25444
17	10558663	10558758	95	chr17:10558662-10558757	Gm16168	Gm16168-202	+	10496446	10569397	Intron 1	62217	-10639	0.001316	1	---	antisense	ENSMUSG00000089941	Gm16168	havana	---	ENSMUST00000161274	5.32968	2.05488	2.54197	0	1.28407	3.34502	1.19283	3.76332
17	10565406	10565584	178	chr17:10565405-10565583	Gm16168	Gm16168-202	+	10496446	10569397	Intron 1	68960	-3813	0.002454	1	---	antisense	ENSMUSG00000089941	Gm16168	havana	---	ENSMUST00000161274	12.7912	17.0154	10.8034	0	11.4348	13.3801	14.314	11.29
17	10565584	10565639	55	chr17:10565583-10565638	Gm16168	Gm16168-202	+	10496446	10569397	Intron 1	69138	-3758	0.000768	1	---	antisense	ENSMUSG00000089941	Gm16168	havana	---	ENSMUST00000161274	1.06594	1.47845	3.81296	0	1.4059	0	0	3.76332
17	10552133	10552190	57	chr17:10552132-10552189	Gm16168	Gm16168-201	+	10496453	10553170	TTS	55680	-980	0.001023	1	---	antisense	ENSMUSG00000089941	Gm16168	havana	---	ENSMUST00000161091	0	0	3.17747	3.1267	0.428022	0.836254	0	0
17	10552291	10552382	91	chr17:10552290-10552381	Gm16168	Gm16168-201	+	10496453	10553170	TTS	55838	-788	0.001622	1	---	antisense	ENSMUSG00000089941	Gm16168	havana	---	ENSMUST00000161091	22.3846	18.4939	3.81296	6.2534	8.56044	7.52629	15.5068	5.01776
17	10552382	10552724	342	chr17:10552381-10552723	Gm16168	Gm16168-201	+	10496453	10553170	TTS	55929	-446	0.006047	1	---	antisense	ENSMUSG00000089941	Gm16168	havana	---	ENSMUST00000161091	139.638	118.155	77.5302	68.7874	75.3319	91.988	89.4626	86.5564
17	10552724	10552811	87	chr17:10552723-10552810	Gm16168	Gm16168-201	+	10496453	10553170	TTS	56271	-359	0.001552	1	---	antisense	ENSMUSG00000089941	Gm16168	havana	---	ENSMUST00000161091	8.52748	10.2744	8.8969	6.2534	10.7006	5.85378	17.8925	13.7989
17	10552811	10552880	69	chr17:10552810-10552879	Gm16168	Gm16168-201	+	10496453	10553170	TTS	56358	-290	0.001234	1	---	antisense	ENSMUSG00000089941	Gm16168	havana	---	ENSMUST00000161091	3.19781	2.05488	8.8969	3.1267	2.14011	5.85378	5.96417	5.01776
11	48853272	48853322	50	chr11:48853271-48853321	Gm16170	Gm16170-201	-	48843648	48853494	CDS Exon 1	172	-9624	0.005179	1	---	antisense	ENSMUSG00000086245	Gm16170	havana	---	ENSMUST00000156882	1.06594	2.05488	6.99042	0	1.71209	6.69003	0	3.76332
11	48853374	48853442	68	chr11:48853373-48853441	Gm16170	Gm16170-201	-	48843648	48853494	TSS	52	-9726	0.007007	1	---	antisense	ENSMUSG00000086245	Gm16170	havana	---	ENSMUST00000156882	11.7253	2.05488	10.8034	15.6335	10.7006	18.3976	10.7355	8.78109
11	48853474	48853637	163	chr11:48853473-48853636	Gm16170	Gm16170-201	-	48843648	48853494	TSS	0	-9826	0.002133	0.128049	---	antisense	ENSMUSG00000086245	Gm16170	havana	---	ENSMUST00000156882	71.4177	77.0579	36.8586	21.8869	67.6275	97.0055	67.9915	84.0476
11	48853637	48853824	187	chr11:48853636-48853823	Gm16170	Gm16170-201	-	48843648	48853494	TSS	-143	-9989	0	0	---	antisense	ENSMUSG00000086245	Gm16170	havana	---	ENSMUST00000156882	78.8792	99.6615	50.204	15.6335	97.515	102.859	106.162	86.5564
11	48853824	48853911	87	chr11:48853823-48853910	Gm16170	Gm16170-201	-	48843648	48853494	TSS	-330	-10176	0	0	---	antisense	ENSMUSG00000086245	Gm16170	havana	---	ENSMUST00000156882	8.52748	12.3293	7.62592	6.2534	9.49053	14.2163	4.77134	13.7989
11	48853911	48853980	69	chr11:48853910-48853979	Gm16170	Gm16170-201	-	48843648	48853494	TSS	-417	-10263	0	0	---	antisense	ENSMUSG00000086245	Gm16170	havana	---	ENSMUST00000156882	9.59342	11.3018	13.3454	6.2534	14.1247	15.8888	4.77134	13.7989
11	48844180	48844328	148	chr11:48844179-48844327	Gm16170	Gm16170-201	-	48843648	48853494	TTS	9166	-532	0.015132	1	---	antisense	ENSMUSG00000086245	Gm16170	havana	---	ENSMUST00000156882	9.59342	7.19207	3.17747	6.2534	3.42418	10.8713	7.157	7.52665
11	48844383	48844489	106	chr11:48844382-48844488	Gm16170	Gm16170-201	-	48843648	48853494	TTS	9005	-735	0.010866	1	---	antisense	ENSMUSG00000086245	Gm16170	havana	---	ENSMUST00000156882	27.7143	36.9878	26.6907	31.267	45.7984	38.4677	20.2782	54.7981
11	48844489	48844632	143	chr11:48844488-48844631	Gm16170	Gm16170-201	-	48843648	48853494	TTS	8862	-841	0.014624	1	---	antisense	ENSMUSG00000086245	Gm16170	havana	---	ENSMUST00000156882	46.9012	53.4268	24.1487	40.6471	51.7907	58.5378	41.7492	34.2672
11	48844634	48844687	53	chr11:48844633-48844686	Gm16170	Gm16170-201	-	48843648	48853494	TTS	8807	-986	0.005484	1	---	antisense	ENSMUSG00000086245	Gm16170	havana	---	ENSMUST00000156882	3.19781	0	2.54197	6.2534	0.856044	0.836254	5.96417	1.25444
17	45662713	45662823	110	chr17:45662712-45662822	Gm16172	Gm16172-201	+	45663519	45666210	TSS	-696	-3387	0	0	---	antisense	ENSMUSG00000086472	Gm16172	havana	---	ENSMUST00000156224	9.59342	8.21951	17.1583	0	10.7006	10.8713	13.1212	8.78109
17	45662931	45663053	122	chr17:45662930-45663052	Gm16172	Gm16172-201	+	45663519	45666210	TSS	-466	-3157	0	0	---	antisense	ENSMUSG00000086472	Gm16172	havana	---	ENSMUST00000156224	10.6594	5.13719	22.2423	6.2534	11.1286	5.85378	8.34984	17.5622
17	45663053	45663144	91	chr17:45663052-45663143	Gm16172	Gm16172-201	+	45663519	45666210	TSS	-375	-3066	0	0	---	antisense	ENSMUSG00000086472	Gm16172	havana	---	ENSMUST00000156224	10.6594	5.13719	12.0744	18.7602	5.13626	4.18127	7.157	5.01776
17	45663235	45663297	62	chr17:45663234-45663296	Gm16172	Gm16172-201	+	45663519	45666210	TSS	-222	-2913	0	0	---	antisense	ENSMUSG00000086472	Gm16172	havana	---	ENSMUST00000156224	1.06594	4.10975	7.62592	0	5.13626	5.85378	2.38567	10.0355
17	45663297	45663634	337	chr17:45663296-45663633	Gm16172	Gm16172-201	+	45663519	45666210	TSS	0	-2576	0.043091	0.343195	---	antisense	ENSMUSG00000086472	Gm16172	havana	---	ENSMUST00000156224	90.6045	103.771	63.5493	59.4073	87.7445	92.8242	75.1485	107.882
7	19817532	19817634	102	chr7:19817531-19817633	Gm16174	Gm16174-201	+	19816553	19818626	TTS	979	-992	0.049662	1	---	antisense	ENSMUSG00000087593	Gm16174	havana	---	ENSMUST00000137373	7.46155	13.3567	6.99042	9.3801	29.5335	8.36254	9.54267	11.29
7	19817664	19817721	57	chr7:19817663-19817720	Gm16174	Gm16174-201	+	19816553	19818626	TTS	1111	-905	0.027965	1	---	antisense	ENSMUSG00000087593	Gm16174	havana	---	ENSMUST00000137373	5.32968	8.21951	1.90648	0	5.99231	5.01753	3.5785	2.50888
7	19817747	19817797	50	chr7:19817746-19817796	Gm16174	Gm16174-201	+	19816553	19818626	TTS	1194	-829	0.02459	1	---	antisense	ENSMUSG00000087593	Gm16174	havana	---	ENSMUST00000137373	1.06594	0	1.90648	3.1267	2.99615	0.836254	3.5785	0
7	19817822	19817922	100	chr7:19817821-19817921	Gm16174	Gm16174-201	+	19816553	19818626	TTS	1269	-704	0.048698	1	---	antisense	ENSMUSG00000087593	Gm16174	havana	---	ENSMUST00000137373	6.39561	6.16463	4.44845	9.3801	7.27637	1.67251	5.96417	5.01776
7	19818564	19818665	101	chr7:19818563-19818664	Gm16174	Gm16174-201	+	19816553	19818626	TTS	2011	0	0.030376	0.617647	---	antisense	ENSMUSG00000087593	Gm16174	havana	---	ENSMUST00000137373	6.39561	8.21951	5.71944	15.6335	14.9808	6.69003	10.7355	6.27221
7	19809528	19809687	159	chr7:19809527-19809686	Gm16175	Gm16175-201	+	19809609	19811873	TSS	0	-2186	0.034879	0.49375	---	antisense	ENSMUSG00000087206	Gm16175	havana	---	ENSMUST00000128181	5.89272	7.19207	10.8034	12.5068	11.5566	15.0526	14.314	10.0355
7	19809687	19809831	144	chr7:19809686-19809830	Gm16175	Gm16175-201	+	19809609	19811873	TSS	78	-2042	0.064018	1	---	antisense	ENSMUSG00000087206	Gm16175	havana	---	ENSMUST00000128181	4.76663	4.10975	3.81296	9.3801	6.42033	5.01753	2.38567	7.52665
8	86659278	86659696	418	chr8:86659277-86659695	Gm16177	Gm16177-201	-	86659318	86660036	TTS	340	0	0.527121	0.904535	---	processed_pseudogene	ENSMUSG00000082484	Gm16177	havana	---	ENSMUST00000120728	18.1209	7.19207	12.0744	21.8869	6.84835	15.0526	7.157	18.8166
8	61134946	61135095	149	chr8:61134945-61135094	Gm16178	Gm16178-201	-	61117605	61194649	Intron 1	59554	-17341	0.001947	1	---	antisense	ENSMUSG00000086681	Gm16178	havana	---	ENSMUST00000129408	1.06594	1.02744	4.44845	3.1267	5.13626	0	2.38567	2.50888
8	61164094	61164296	202	chr8:61164093-61164295	Gm16178	Gm16178-201	-	61117605	61194649	Intron 1	30353	-46489	0.002635	1	---	antisense	ENSMUSG00000086681	Gm16178	havana	---	ENSMUST00000129408	7.46155	3.08232	3.17747	9.3801	1.71209	4.18127	4.77134	5.01776
8	61188378	61188513	135	chr8:61188377-61188512	Gm16178	Gm16178-201	-	61117605	61194649	Intron 1	6136	-70773	0.001765	1	---	antisense	ENSMUSG00000086681	Gm16178	havana	---	ENSMUST00000129408	4.26374	1.02744	5.71944	3.1267	1.71209	4.18127	7.157	5.01776
17	35222767	35222884	117	chr17:35222766-35222883	Gm16181	Gm16181-201	+	35220834	35224135	5' UTR Exon	1933	-1251	0.035736	1	---	protein_coding	ENSMUSG00000081650	Gm16181	havana	ENSMUSP00000114048	ENSMUST00000118793	8.52748	7.19207	6.35493	12.5068	6.84835	2.50876	4.77134	2.50888
17	35222884	35222939	55	chr17:35222883-35222938	Gm16181	Gm16181-201	+	35220834	35224135	5' UTR Exon	2050	-1196	0.016959	1	---	protein_coding	ENSMUSG00000081650	Gm16181	havana	ENSMUSP00000114048	ENSMUST00000118793	1.06594	2.05488	5.08394	0	0.428022	0.836254	3.5785	1.25444
17	35222939	35223032	93	chr17:35222938-35223031	Gm16181	Gm16181-201	+	35220834	35224135	5' UTR Exon	2105	-1103	0.028468	1	---	protein_coding	ENSMUSG00000081650	Gm16181	havana	ENSMUSP00000114048	ENSMUST00000118793	1.06594	3.08232	3.81296	3.1267	1.71209	1.67251	1.19283	2.50888
17	35223032	35223082	50	chr17:35223031-35223081	Gm16181	Gm16181-201	+	35220834	35224135	5' UTR Exon	2198	-1053	0.015445	1	---	protein_coding	ENSMUSG00000081650	Gm16181	havana	ENSMUSP00000114048	ENSMUST00000118793	5.32968	1.02744	3.81296	3.1267	0	0	0	0
17	35219703	35219906	203	chr17:35219702-35219905	Gm16181	Gm16181-201	+	35220834	35224135	TSS	-928	-4229	0	0	---	protein_coding	ENSMUSG00000081650	Gm16181	havana	ENSMUSP00000114048	ENSMUST00000118793	9.59342	18.4939	18.4293	15.6335	9.84451	13.3801	9.54267	12.5444
17	35219906	35219962	56	chr17:35219905-35219961	Gm16181	Gm16181-201	+	35220834	35224135	TSS	-872	-4173	0	0	---	protein_coding	ENSMUSG00000081650	Gm16181	havana	ENSMUSP00000114048	ENSMUST00000118793	1.06594	1.02744	1.27099	9.3801	1.71209	0	0	3.76332
17	35220665	35220914	249	chr17:35220664-35220913	Gm16181	Gm16181-201	+	35220834	35224135	TSS	0	-3221	0.024531	0.324	---	protein_coding	ENSMUSG00000081650	Gm16181	havana	ENSMUSP00000114048	ENSMUST00000118793	18.1209	19.5213	15.8873	34.3937	17.5489	9.1988	21.471	12.5444
7	19910814	19910894	80	chr7:19910813-19910893	Gm16184	Gm16184-201	+	19911825	19912398	TSS	-931	-1504	0	0	---	processed_pseudogene	ENSMUSG00000089886	Gm16184	havana	---	ENSMUST00000162324	13.2897	25.686	29.2327	9.3801	35.5258	37.6314	16.6997	17.5622
7	19910894	19911083	189	chr7:19910893-19911082	Gm16184	Gm16184-201	+	19911825	19912398	TSS	-742	-1315	0	0	---	processed_pseudogene	ENSMUSG00000089886	Gm16184	havana	---	ENSMUST00000162324	35.7433	51.3719	43.849	34.3937	40.6621	46.8302	44.1349	31.361
7	19911214	19911301	87	chr7:19911213-19911300	Gm16184	Gm16184-201	+	19911825	19912398	TSS	-524	-1097	0	0	---	processed_pseudogene	ENSMUSG00000089886	Gm16184	havana	---	ENSMUST00000162324	4.26374	3.08232	1.27099	0	0.856044	0.836254	2.38567	1.25444
7	19911301	19911365	64	chr7:19911300-19911364	Gm16184	Gm16184-201	+	19911825	19912398	TSS	-460	-1033	0	0	---	processed_pseudogene	ENSMUSG00000089886	Gm16184	havana	---	ENSMUST00000162324	1.06594	3.08232	2.54197	0	1.28407	1.67251	5.96417	6.27221
7	19912328	19912473	145	chr7:19912327-19912472	Gm16184	Gm16184-201	+	19911825	19912398	TTS	503	0	0.123693	0.486301	---	processed_pseudogene	ENSMUSG00000089886	Gm16184	havana	---	ENSMUST00000162324	6.39561	8.21951	6.35493	12.5068	10.7006	13.3801	9.54267	6.27221
9	97086870	97086951	81	chr9:97086869-97086950	Gm16185	Gm16185-201	+	97085326	97088611	CDS Exon 1	1544	-1660	0.024954	1	---	antisense	ENSMUSG00000084911	Gm16185	havana	---	ENSMUST00000125071	1.06594	0	1.27099	0	1.71209	0.836254	1.19283	3.76332
9	97086987	97087175	188	chr9:97086986-97087174	Gm16185	Gm16185-201	+	97085326	97088611	CDS Exon 2	1661	-1436	0.057517	1	---	antisense	ENSMUSG00000084911	Gm16185	havana	---	ENSMUST00000125071	2.13187	2.05488	7.62592	15.6335	8.13242	12.5438	9.54267	10.0355
4	149777185	149777439	254	chr4:149777184-149777438	Gm16188	Gm16188-201	+	149776252	149783333	Intron 1	933	-5894	0.036007	1	---	lincRNA	ENSMUSG00000085368	Gm16188	havana	---	ENSMUST00000142019	144.967	106.854	171.583	109.434	110.858	188.157	132.405	205.728
4	149775271	149775337	66	chr4:149775270-149775336	Gm16188	Gm16188-201	+	149776252	149783333	TSS	-915	-7996	0	0	---	lincRNA	ENSMUSG00000085368	Gm16188	havana	---	ENSMUST00000142019	14.9231	10.2744	8.8969	3.1267	5.56429	7.52629	10.7355	13.7989
4	149775436	149775754	318	chr4:149775435-149775753	Gm16188	Gm16188-201	+	149776252	149783333	TSS	-498	-7579	0	0	---	lincRNA	ENSMUSG00000085368	Gm16188	havana	---	ENSMUST00000142019	280.341	195.213	208.442	187.602	144.671	207.391	209.939	206.983
4	149782982	149783163	181	chr4:149782981-149783162	Gm16188	Gm16188-201	+	149776252	149783333	TTS	6730	-170	0.025699	1	---	lincRNA	ENSMUSG00000085368	Gm16188	havana	---	ENSMUST00000142019	4.26374	4.10975	6.99042	3.1267	5.13626	4.18127	2.38567	8.78109
17	28926358	28926538	180	chr17:28926357-28926537	Gm16191	Gm16191-202	+	28925463	28937126	Intron 1	895	-10588	0.015518	1	---	antisense	ENSMUSG00000087693	Gm16191	havana	---	ENSMUST00000148464	34.1099	43.1524	20.3358	25.0136	26.1093	27.5964	21.471	27.5977
17	28926597	28926651	54	chr17:28926596-28926650	Gm16191	Gm16191-202	+	28925463	28937126	Intron 1	1134	-10475	0.004715	1	---	antisense	ENSMUSG00000087693	Gm16191	havana	---	ENSMUST00000148464	3.19781	14.3841	12.7099	0	17.9769	12.5438	9.54267	6.27221
17	28926651	28926704	53	chr17:28926650-28926703	Gm16191	Gm16191-202	+	28925463	28937126	Intron 1	1188	-10422	0.00463	1	---	antisense	ENSMUSG00000087693	Gm16191	havana	---	ENSMUST00000148464	2.13187	4.10975	3.81296	12.5068	5.56429	1.67251	4.77134	3.76332
17	28926704	28926809	105	chr17:28926703-28926808	Gm16191	Gm16191-202	+	28925463	28937126	Intron 1	1241	-10317	0.009088	1	---	antisense	ENSMUSG00000087693	Gm16191	havana	---	ENSMUST00000148464	7.46155	9.24695	6.35493	9.3801	7.7044	12.5438	13.1212	6.27221
17	28927189	28927353	164	chr17:28927188-28927352	Gm16191	Gm16191-202	+	28925463	28937126	Intron 1	1726	-9773	0.014146	1	---	antisense	ENSMUSG00000087693	Gm16191	havana	---	ENSMUST00000148464	17.055	7.19207	15.8873	3.1267	9.41648	15.0526	19.0853	13.7989
17	28930313	28930528	215	chr17:28930312-28930527	Gm16191	Gm16191-202	+	28925463	28937126	Intron 1	4850	-6598	0.018519	1	---	antisense	ENSMUSG00000087693	Gm16191	havana	---	ENSMUST00000148464	69.2858	79.1128	82.6141	87.5476	66.7714	74.4266	56.0632	56.4498
17	28930528	28931228	700	chr17:28930527-28931227	Gm16191	Gm16191-202	+	28925463	28937126	Intron 1	5065	-5898	0.060099	1	---	antisense	ENSMUSG00000087693	Gm16191	havana	---	ENSMUST00000148464	833.561	835.307	519.833	578.439	749.467	649.77	542.74	810.369
17	28936237	28936404	167	chr17:28936236-28936403	Gm16191	Gm16191-202	+	28925463	28937126	TTS	10774	-722	0.014403	1	---	antisense	ENSMUSG00000087693	Gm16191	havana	---	ENSMUST00000148464	9.59342	2.05488	5.71944	3.1267	2.99615	3.34502	4.77134	0
8	41041467	41041535	68	chr8:41041466-41041534	Gm16192	Gm16192-201	+	41039756	41042054	TTS	1711	-519	0.030013	1	---	antisense	ENSMUSG00000086773	Gm16192	havana	---	ENSMUST00000148357	9.59342	10.2744	6.35493	3.1267	4.2255	2.50876	7.157	6.27221
8	41041535	41041588	53	chr8:41041534-41041587	Gm16192	Gm16192-201	+	41039756	41042054	TTS	1779	-466	0.023488	1	---	antisense	ENSMUSG00000086773	Gm16192	havana	---	ENSMUST00000148357	3.19781	1.02744	1.27099	0	0.48274	0.836254	0	5.01776
8	41041667	41041737	70	chr8:41041666-41041736	Gm16192	Gm16192-201	+	41039756	41042054	TTS	1911	-317	0.030883	1	---	antisense	ENSMUSG00000086773	Gm16192	havana	---	ENSMUST00000148357	15.989	14.3841	6.35493	6.2534	11.5566	5.85378	5.96417	8.78109
8	41057315	41057404	89	chr8:41057314-41057403	Gm16193	Gm16193-201	+	41053110	41064707	Intron 1	4205	-7303	0.00776	1	---	antisense	ENSMUSG00000085672	Gm16193	havana	---	ENSMUST00000125903	6.39561	9.24695	4.44845	3.1267	5.56429	8.36254	4.77134	7.52665
8	41057417	41057515	98	chr8:41057416-41057514	Gm16193	Gm16193-201	+	41053110	41064707	Intron 1	4307	-7192	0.008536	1	---	antisense	ENSMUSG00000085672	Gm16193	havana	---	ENSMUST00000125903	17.055	3.08232	6.35493	9.3801	6.84835	9.1988	1.19283	5.01776
8	41057515	41057696	181	chr8:41057514-41057695	Gm16193	Gm16193-201	+	41053110	41064707	Intron 1	4405	-7011	0.015692	1	---	antisense	ENSMUSG00000085672	Gm16193	havana	---	ENSMUST00000125903	29.8462	20.5488	16.5228	9.3801	22.6852	21.7426	15.5068	16.3077
8	41057745	41057826	81	chr8:41057744-41057825	Gm16193	Gm16193-201	+	41053110	41064707	Intron 1	4635	-6881	0.00707	1	---	antisense	ENSMUSG00000085672	Gm16193	havana	---	ENSMUST00000125903	3.19781	2.05488	3.17747	6.2534	3.42418	3.34502	0	6.27221
8	41057959	41058080	121	chr8:41057958-41058079	Gm16193	Gm16193-201	+	41053110	41064707	Intron 1	4849	-6627	0.010519	1	---	antisense	ENSMUSG00000085672	Gm16193	havana	---	ENSMUST00000125903	2.13187	12.3293	2.54197	12.5068	5.13626	6.69003	14.314	7.52665
8	41062862	41062953	91	chr8:41062861-41062952	Gm16193	Gm16193-201	+	41053110	41064707	Intron 2	9752	-1754	0.007932	1	---	antisense	ENSMUSG00000085672	Gm16193	havana	---	ENSMUST00000125903	0	0	1.27099	0	2.14011	1.67251	4.77134	1.25444
8	41053183	41053554	371	chr8:41053182-41053553	Gm16193	Gm16193-201	+	41053110	41064707	TSS	73	-11153	0.032074	1	---	antisense	ENSMUSG00000085672	Gm16193	havana	---	ENSMUST00000125903	40.5055	54.4542	29.2327	34.3937	39.378	37.6314	21.471	42.651
8	41064361	41064445	84	chr8:41064360-41064444	Gm16193	Gm16193-201	+	41053110	41064707	TTS	11251	-262	0.007329	1	---	antisense	ENSMUSG00000085672	Gm16193	havana	---	ENSMUST00000125903	2.13187	4.10975	9.5324	0	4.70824	4.18127	2.38567	10.0355
8	41064445	41064519	74	chr8:41064444-41064518	Gm16193	Gm16193-201	+	41053110	41064707	TTS	11335	-188	0.006467	1	---	antisense	ENSMUSG00000085672	Gm16193	havana	---	ENSMUST00000125903	0	1.02744	3.81296	3.1267	1.71209	1.67251	2.38567	5.01776
8	41064519	41064577	58	chr8:41064518-41064576	Gm16193	Gm16193-201	+	41053110	41064707	TTS	11409	-130	0.005087	1	---	antisense	ENSMUSG00000085672	Gm16193	havana	---	ENSMUST00000125903	0	1.02744	0.635493	3.1267	1.28407	0	0	0
8	41064577	41064793	216	chr8:41064576-41064792	Gm16193	Gm16193-201	+	41053110	41064707	TTS	11467	0	0.011295	0.603687	---	antisense	ENSMUSG00000085672	Gm16193	havana	---	ENSMUST00000125903	14.9231	15.4116	13.9808	12.5068	14.1247	10.8713	13.1212	8.78109
8	41064793	41064916	123	chr8:41064792-41064915	Gm16193	Gm16193-201	+	41053110	41064707	TTS	11683	86	0	0	---	antisense	ENSMUSG00000085672	Gm16193	havana	---	ENSMUST00000125903	15.989	22.6036	22.2423	6.2534	24.3973	20.0701	14.314	17.5622
17	29020348	29020407	59	chr17:29020347-29020406	Gm16195	Gm16195-201	+	29021293	29022403	TSS	-886	-1996	0	0	---	lincRNA	ENSMUSG00000087308	Gm16195	havana	---	ENSMUST00000130607	3.19781	3.08232	3.81296	0	1.71209	5.01753	1.19283	1.25444
17	29020503	29020594	91	chr17:29020502-29020593	Gm16195	Gm16195-201	+	29021293	29022403	TSS	-699	-1809	0	0	---	lincRNA	ENSMUSG00000087308	Gm16195	havana	---	ENSMUST00000130607	10.6594	10.2744	6.35493	3.1267	12.4126	12.5438	8.34984	11.29
17	29020616	29020836	220	chr17:29020615-29020835	Gm16195	Gm16195-201	+	29021293	29022403	TSS	-457	-1567	0	0	---	lincRNA	ENSMUSG00000087308	Gm16195	havana	---	ENSMUST00000130607	86.3408	76.0304	57.8299	31.267	80.4681	89.4792	53.6775	87.8109
17	29022441	29022551	110	chr17:29022440-29022550	Gm16195	Gm16195-201	+	29021293	29022403	TTS	1148	38	0	0	---	lincRNA	ENSMUSG00000087308	Gm16195	havana	---	ENSMUST00000130607	14.9231	17.4665	15.2518	25.0136	11.9846	20.0701	20.2782	15.0533
17	29018427	29018927	500	chr17:29018426-29018926	Gm16196	Gm16196-202	-	29014645	29032569	Intron 1	13642	-3782	0.02795	1	---	bidirectional_promoter_lncRNA	ENSMUSG00000086154	Gm16196	havana	---	ENSMUST00000233272	194	304.122	245.3	221.996	156.228	266.765	242.145	175.622
17	29018927	29019039	112	chr17:29018926-29019038	Gm16196	Gm16196-202	-	29014645	29032569	Intron 1	13530	-4282	0.006304	1	---	bidirectional_promoter_lncRNA	ENSMUSG00000086154	Gm16196	havana	---	ENSMUST00000233272	13.8572	20.5488	20.9713	21.8869	14.5527	14.2163	19.0853	26.3433
17	29024944	29025031	87	chr17:29024943-29025030	Gm16196	Gm16196-202	-	29014645	29032569	Intron 1	7538	-10299	0.004909	1	---	bidirectional_promoter_lncRNA	ENSMUSG00000086154	Gm16196	havana	---	ENSMUST00000233272	4.26374	4.10975	3.81296	6.2534	2.56813	10.0351	9.54267	6.27221
17	29025078	29025183	105	chr17:29025077-29025182	Gm16196	Gm16196-202	-	29014645	29032569	Intron 1	7386	-10433	0.005914	1	---	bidirectional_promoter_lncRNA	ENSMUSG00000086154	Gm16196	havana	---	ENSMUST00000233272	11.7253	17.4665	10.1679	21.8869	8.56044	10.8713	3.5785	6.27221
17	29025183	29025295	112	chr17:29025182-29025294	Gm16196	Gm16196-202	-	29014645	29032569	Intron 1	7274	-10538	0.006304	1	---	bidirectional_promoter_lncRNA	ENSMUSG00000086154	Gm16196	havana	---	ENSMUST00000233272	6.39561	2.05488	4.44845	3.1267	6.84835	7.52629	3.5785	3.76332
17	29025295	29025396	101	chr17:29025294-29025395	Gm16196	Gm16196-202	-	29014645	29032569	Intron 1	7173	-10650	0.00569	1	---	bidirectional_promoter_lncRNA	ENSMUSG00000086154	Gm16196	havana	---	ENSMUST00000233272	6.39561	1.02744	4.44845	0	5.56429	10.0351	3.5785	5.01776
17	29032915	29033029	114	chr17:29032914-29033028	Gm16196	Gm16196-202	-	29014645	29032569	TSS	-346	-18270	0	0	---	bidirectional_promoter_lncRNA	ENSMUSG00000086154	Gm16196	havana	---	ENSMUST00000233272	25.5824	27.7408	13.9808	6.2534	18.4049	23.4151	27.4352	20.0711
17	29014382	29014584	202	chr17:29014381-29014583	Gm16196	Gm16196-201	-	29014642	29015898	TTS	1314	58	0	0	---	bidirectional_promoter_lncRNA	ENSMUSG00000086154	Gm16196	havana	---	ENSMUST00000137730	24.5165	21.5762	16.5228	21.8869	23.9692	27.5964	15.5068	8.78109
3	152152441	152152518	77	chr3:152152440-152152517	Gm16198	Gm16198-201	+	152153447	152154117	TSS	-929	-1599	0	0	---	processed_pseudogene	ENSMUSG00000084343	Gm16198	havana	---	ENSMUST00000118766	3.19781	3.08232	3.81296	0	1.28407	4.18127	2.38567	1.25444
3	152152518	152152580	62	chr3:152152517-152152579	Gm16198	Gm16198-201	+	152153447	152154117	TSS	-867	-1537	0	0	---	processed_pseudogene	ENSMUSG00000084343	Gm16198	havana	---	ENSMUST00000118766	3.19781	1.02744	3.17747	0	2.14011	1.67251	0	0
3	152153461	152153566	105	chr3:152153460-152153565	Gm16198	Gm16198-201	+	152153447	152154117	TSS	14	-551	0.157973	1	---	processed_pseudogene	ENSMUSG00000084343	Gm16198	havana	---	ENSMUST00000118766	6.39561	6.16463	5.08394	6.2534	7.27637	3.34502	4.77134	11.29
6	120004901	120005092	191	chr6:120004900-120005091	Gm16199	Gm16199-201	+	120005998	120006286	TSS	-906	-1194	0	0	---	processed_pseudogene	ENSMUSG00000089936	Gm16199	havana	---	ENSMUST00000160032	10.6594	22.6036	29.2327	21.8869	20.5451	24.2514	22.6638	12.5444
6	120005177	120005262	85	chr6:120005176-120005261	Gm16199	Gm16199-201	+	120005998	120006286	TSS	-736	-1024	0	0	---	processed_pseudogene	ENSMUSG00000089936	Gm16199	havana	---	ENSMUST00000160032	4.26374	2.05488	4.44845	9.3801	3.42418	5.85378	1.19283	2.50888
7	139950837	139950891	54	chr7:139950836-139950890	Gm16201	Gm16201-201	+	139950396	139963328	CDS Exon 2	441	-12437	0.004253	1	---	processed_transcript	ENSMUSG00000086742	Gm16201	havana	---	ENSMUST00000134312	1.06594	0	0.635493	3.1267	0.428022	2.50876	0	3.76332
7	139950575	139950639	64	chr7:139950574-139950638	Gm16201	Gm16201-202	+	139950440	139978978	Intron 1	135	-28339	0.002278	1	---	processed_transcript	ENSMUSG00000086742	Gm16201	havana	---	ENSMUST00000139218	0	2.05488	3.81296	3.1267	4.28022	0	3.5785	2.50888
7	139950653	139950711	58	chr7:139950652-139950710	Gm16201	Gm16201-202	+	139950440	139978978	Intron 1	213	-28267	0.002067	1	---	processed_transcript	ENSMUSG00000086742	Gm16201	havana	---	ENSMUST00000139218	1.06594	4.10975	1.27099	0	1.28407	1.67251	1.19283	1.25444
7	139951329	139951446	117	chr7:139951328-139951445	Gm16201	Gm16201-202	+	139950440	139978978	Intron 1	889	-27532	0.004135	1	---	processed_transcript	ENSMUSG00000086742	Gm16201	havana	---	ENSMUST00000139218	4.26374	3.08232	1.90648	9.3801	7.7044	5.01753	7.157	8.78109
7	139969319	139969419	100	chr7:139969318-139969418	Gm16201	Gm16201-202	+	139950440	139978978	Intron 2	18879	-9559	0.003539	1	---	processed_transcript	ENSMUSG00000086742	Gm16201	havana	---	ENSMUST00000139218	1.06594	4.10975	3.81296	0	6.84835	3.34502	4.77134	3.76332
7	139969438	139969510	72	chr7:139969437-139969509	Gm16201	Gm16201-202	+	139950440	139978978	Intron 2	18998	-9468	0.002558	1	---	processed_transcript	ENSMUSG00000086742	Gm16201	havana	---	ENSMUST00000139218	1.06594	13.3567	5.08394	0	11.1286	16.7251	14.314	10.0355
7	139969553	139969643	90	chr7:139969552-139969642	Gm16201	Gm16201-202	+	139950440	139978978	Intron 2	19113	-9335	0.003189	1	---	processed_transcript	ENSMUSG00000086742	Gm16201	havana	---	ENSMUST00000139218	0	2.05488	3.81296	3.1267	1.28407	5.01753	2.38567	1.25444
7	139970975	139971160	185	chr7:139970974-139971159	Gm16201	Gm16201-202	+	139950440	139978978	Intron 2	20535	-7818	0.006517	1	---	processed_transcript	ENSMUSG00000086742	Gm16201	havana	---	ENSMUST00000139218	5.32968	5.13719	5.71944	6.2534	6.42033	0.836254	4.77134	6.27221
7	139971524	139971660	136	chr7:139971523-139971659	Gm16201	Gm16201-202	+	139950440	139978978	Intron 2	21084	-7318	0.0048	1	---	processed_transcript	ENSMUSG00000086742	Gm16201	havana	---	ENSMUST00000139218	3.19781	3.08232	5.08394	3.1267	5.13626	4.18127	7.157	1.25444
7	139949820	139949879	59	chr7:139949819-139949878	Gm16201	Gm16201-202	+	139950440	139978978	TSS	-561	-29099	0	0	---	processed_transcript	ENSMUSG00000086742	Gm16201	havana	---	ENSMUST00000139218	2.13187	2.05488	0.635493	0	3.42418	0	0	3.76332
7	139950000	139950069	69	chr7:139949999-139950068	Gm16201	Gm16201-202	+	139950440	139978978	TSS	-371	-28909	0	0	---	processed_transcript	ENSMUSG00000086742	Gm16201	havana	---	ENSMUST00000139218	2.13187	5.13719	4.44845	6.2534	4.28022	3.34502	0	6.27221
7	139950069	139950223	154	chr7:139950068-139950222	Gm16201	Gm16201-202	+	139950440	139978978	TSS	-217	-28755	0	0	---	processed_transcript	ENSMUSG00000086742	Gm16201	havana	---	ENSMUST00000139218	11.7253	3.08232	1.27099	9.3801	6.84835	4.18127	8.34984	1.25444
7	139950233	139950329	96	chr7:139950232-139950328	Gm16201	Gm16201-202	+	139950440	139978978	TSS	-111	-28649	0	0	---	processed_transcript	ENSMUSG00000086742	Gm16201	havana	---	ENSMUST00000139218	4.26374	4.10975	6.35493	3.1267	3.8522	4.18127	4.77134	7.52665
7	139950410	139950558	148	chr7:139950409-139950557	Gm16201	Gm16201-202	+	139950440	139978978	TSS	0	-28420	0.00417	0.798658	---	processed_transcript	ENSMUSG00000086742	Gm16201	havana	---	ENSMUST00000139218	14.9231	20.5488	8.26141	9.3801	13.2687	13.3801	15.5068	11.29
7	139961588	139961919	331	chr7:139961587-139961918	Gm16201	Gm16201-203	+	139962684	139968198	TSS	-765	-6279	0	0	---	processed_transcript	ENSMUSG00000086742	Gm16201	havana	---	ENSMUST00000210415	9.59342	9.24695	8.8969	28.1403	5.56429	7.52629	8.34984	18.8166
7	139978091	139978317	226	chr7:139978090-139978316	Gm16201	Gm16201-202	+	139950440	139978978	TTS	27651	-661	0.007954	1	---	processed_transcript	ENSMUSG00000086742	Gm16201	havana	---	ENSMUST00000139218	11.7253	6.16463	8.26141	15.6335	7.7044	16.7251	13.1212	7.52665
7	139978346	139978403	57	chr7:139978345-139978402	Gm16201	Gm16201-202	+	139950440	139978978	TTS	27906	-575	0.002032	1	---	processed_transcript	ENSMUSG00000086742	Gm16201	havana	---	ENSMUST00000139218	2.13187	0	0.635493	0	0.428022	0	0	1.25444
8	37789338	37789457	119	chr8:37789337-37789456	Gm16205	Gm16205-201	-	37787666	37788693	TSS	-645	-1672	0	0	---	processed_pseudogene	ENSMUSG00000081316	Gm16205	havana	---	ENSMUST00000117720	6.39561	1.02744	2.54197	0	2.14011	1.67251	4.77134	5.01776
8	107031027	107031107	80	chr8:107031026-107031106	Gm16208	Gm16208-201	-	107029675	107031189	TSS	82	-1352	0.053465	1	---	antisense	ENSMUSG00000085464	Gm16208	havana	---	ENSMUST00000128476	75.6814	88.3597	85.1561	46.9005	83.6529	86.1342	62.0274	89.0653
8	107031107	107031572	465	chr8:107031106-107031571	Gm16208	Gm16208-201	-	107029675	107031189	TSS	0	-1432	0.054785	0.178112	---	antisense	ENSMUSG00000085464	Gm16208	havana	---	ENSMUST00000128476	563.88	654.478	556.692	237.629	617.019	676.53	584.489	661.09
8	107031632	107031748	116	chr8:107031631-107031747	Gm16208	Gm16208-201	-	107029675	107031189	TSS	-443	-1957	0	0	---	antisense	ENSMUSG00000085464	Gm16208	havana	---	ENSMUST00000128476	12.7912	19.5213	19.0648	3.1267	11.9846	11.7076	26.2423	15.0533
8	107029997	107030151	154	chr8:107029996-107030150	Gm16208	Gm16208-201	-	107029675	107031189	TTS	1038	-322	0.10231	1	---	antisense	ENSMUSG00000085464	Gm16208	havana	---	ENSMUST00000128476	9.59342	9.24695	13.9808	9.3801	16.6929	7.52629	8.34984	15.0533
10	39752765	39752817	52	chr10:39752764-39752816	Gm16210	Gm16210-201	-	39752259	39752869	TSS	52	-506	0.086743	1	---	processed_pseudogene	ENSMUSG00000081608	Gm16210	havana	---	ENSMUST00000122161	5.32968	2.05488	0.635493	3.1267	0.856044	0.836254	2.38567	0
10	39752877	39753039	162	chr10:39752876-39753038	Gm16210	Gm16210-201	-	39752259	39752869	TSS	-8	-618	0	0	---	processed_pseudogene	ENSMUSG00000081608	Gm16210	havana	---	ENSMUST00000122161	19.1868	24.6585	26.0552	15.6335	20.117	24.2514	19.0853	27.5977
4	147669632	147669782	150	chr4:147669631-147669781	Gm16211	Gm16211-201	-	147668518	147670855	CDS Exon 2	1073	-1114	0.064585	1	---	lincRNA	ENSMUSG00000086130	Gm16211	havana	---	ENSMUST00000147722	2.13187	7.19207	3.81296	0	3.8522	4.18127	5.96417	2.50888
4	147669902	147670055	153	chr4:147669901-147670054	Gm16211	Gm16211-201	-	147668518	147670855	CDS Exon 2	800	-1384	0.065868	1	---	lincRNA	ENSMUSG00000086130	Gm16211	havana	---	ENSMUST00000147722	13.8572	7.19207	8.8969	6.2534	2.99615	2.50876	8.34984	7.52665
4	147671371	147671486	115	chr4:147671370-147671485	Gm16211	Gm16211-201	-	147668518	147670855	TSS	-516	-2853	0	0	---	lincRNA	ENSMUSG00000086130	Gm16211	havana	---	ENSMUST00000147722	13.8572	7.19207	14.6163	15.6335	6.84835	5.85378	26.2423	8.78109
4	147671486	147671539	53	chr4:147671485-147671538	Gm16211	Gm16211-201	-	147668518	147670855	TSS	-631	-2968	0	0	---	lincRNA	ENSMUSG00000086130	Gm16211	havana	---	ENSMUST00000147722	1.06594	1.02744	2.54197	12.5068	1.71209	2.50876	4.77134	5.01776
9	42028933	42028993	60	chr9:42028932-42028992	Gm16214	Gm16214-201	+	42022615	42034114	Intron 1	6318	-5121	0.005304	1	---	antisense	ENSMUSG00000086360	Gm16214	havana	---	ENSMUST00000143710	1.06594	8.21951	3.17747	12.5068	4.28022	5.01753	4.77134	2.50888
9	42028993	42029071	78	chr9:42028992-42029070	Gm16214	Gm16214-201	+	42022615	42034114	Intron 1	6378	-5043	0.00687	1	---	antisense	ENSMUSG00000086360	Gm16214	havana	---	ENSMUST00000143710	8.52748	1.02744	8.26141	6.2534	5.13626	5.85378	5.96417	5.01776
9	42029071	42029145	74	chr9:42029070-42029144	Gm16214	Gm16214-201	+	42022615	42034114	Intron 1	6456	-4969	0.006522	1	---	antisense	ENSMUSG00000086360	Gm16214	havana	---	ENSMUST00000143710	3.19781	0	3.17747	6.2534	1.28407	0.836254	3.5785	3.76332
9	42029180	42029234	54	chr9:42029179-42029233	Gm16214	Gm16214-201	+	42022615	42034114	Intron 1	6565	-4880	0.004783	1	---	antisense	ENSMUSG00000086360	Gm16214	havana	---	ENSMUST00000143710	0	0	0	3.1267	1.71209	0	0	1.25444
10	127596536	127596640	104	chr10:127596535-127596639	Gm16217	Gm16217-201	+	127596548	127597871	TSS	0	-1231	0.070242	0.885714	---	antisense	ENSMUSG00000086499	Gm16217	havana	---	ENSMUST00000124182	7.46155	5.13719	7.62592	6.2534	9.41648	8.36254	3.5785	5.01776
10	127596825	127596884	59	chr10:127596824-127596883	Gm16217	Gm16217-201	+	127596548	127597871	TTS	277	-987	0.045317	1	---	antisense	ENSMUSG00000086499	Gm16217	havana	---	ENSMUST00000124182	6.39561	5.13719	8.8969	6.2534	6.84835	12.5438	10.7355	5.01776
10	127596962	127597012	50	chr10:127596961-127597011	Gm16217	Gm16217-201	+	127596548	127597871	TTS	414	-859	0.03852	1	---	antisense	ENSMUSG00000086499	Gm16217	havana	---	ENSMUST00000124182	2.13187	2.05488	4.44845	3.1267	5.99231	3.34502	3.5785	1.25444
10	127597019	127597173	154	chr10:127597018-127597172	Gm16217	Gm16217-201	+	127596548	127597871	TTS	471	-698	0.117069	1	---	antisense	ENSMUSG00000086499	Gm16217	havana	---	ENSMUST00000124182	8.52748	9.24695	8.26141	0	12.4126	8.36254	5.96417	1.25444
10	127597175	127597257	82	chr10:127597174-127597256	Gm16217	Gm16217-201	+	127596548	127597871	TTS	627	-614	0.062689	1	---	antisense	ENSMUSG00000086499	Gm16217	havana	---	ENSMUST00000124182	1.06594	6.16463	1.90648	9.3801	2.99615	2.50876	3.5785	2.50888
10	127597581	127597652	71	chr10:127597580-127597651	Gm16217	Gm16217-201	+	127596548	127597871	TTS	1033	-219	0.054381	1	---	antisense	ENSMUSG00000086499	Gm16217	havana	---	ENSMUST00000124182	12.7912	9.24695	12.0744	9.3801	18.4049	6.69003	8.34984	12.5444
10	127597785	127597839	54	chr10:127597784-127597838	Gm16217	Gm16217-201	+	127596548	127597871	TTS	1237	-32	0.041541	1	---	antisense	ENSMUSG00000086499	Gm16217	havana	---	ENSMUST00000124182	0	1.02744	0	0	2.14011	1.67251	2.38567	1.25444
10	75994800	75995015	215	chr10:75994799-75995014	Gm16220	Gm16220-201	-	75992691	75993993	TSS	-807	-2109	0	0	---	antisense	ENSMUSG00000085662	Gm16220	havana	---	ENSMUST00000131874	51.1649	58.564	88.969	40.6471	79.1841	78.6079	85.8841	52.6865
5	42092210	42092395	185	chr5:42092209-42092394	Gm16223	Gm16223-201	+	42067960	42216799	Intron 1	24250	-124404	0.00125	1	---	protein_coding	ENSMUSG00000067285	Gm16223	ensembl_havana	ENSMUSP00000084590	ENSMUST00000087332	1.06594	0	5.08394	12.5068	1.28407	3.34502	3.5785	3.76332
5	42136326	42136398	72	chr5:42136325-42136397	Gm16223	Gm16223-201	+	42067960	42216799	Intron 1	68366	-80401	0.00049	1	---	protein_coding	ENSMUSG00000067285	Gm16223	ensembl_havana	ENSMUSP00000084590	ENSMUST00000087332	1.06594	0	1.90648	0	0	1.67251	1.19283	1.25444
5	42136398	42136464	66	chr5:42136397-42136463	Gm16223	Gm16223-201	+	42067960	42216799	Intron 1	68438	-80335	0.00045	1	---	protein_coding	ENSMUSG00000067285	Gm16223	ensembl_havana	ENSMUSP00000084590	ENSMUST00000087332	1.06594	1.02744	0.635493	3.1267	0.856044	0.836254	0	0
5	42136464	42136604	140	chr5:42136463-42136603	Gm16223	Gm16223-201	+	42067960	42216799	Intron 1	68504	-80195	0.000947	1	---	protein_coding	ENSMUSG00000067285	Gm16223	ensembl_havana	ENSMUSP00000084590	ENSMUST00000087332	0	0	1.27099	3.1267	0	0.836254	1.19283	1.25444
5	42136604	42136681	77	chr5:42136603-42136680	Gm16223	Gm16223-201	+	42067960	42216799	Intron 1	68644	-80118	0.000524	1	---	protein_coding	ENSMUSG00000067285	Gm16223	ensembl_havana	ENSMUSP00000084590	ENSMUST00000087332	0	1.02744	0	0	0.856044	0.836254	1.19283	0
5	42136682	42136857	175	chr5:42136681-42136856	Gm16223	Gm16223-201	+	42067960	42216799	Intron 1	68722	-79942	0.001182	1	---	protein_coding	ENSMUSG00000067285	Gm16223	ensembl_havana	ENSMUSP00000084590	ENSMUST00000087332	1.06594	1.02744	3.81296	0	1.71209	0.836254	1.19283	1.25444
5	42136942	42137020	78	chr5:42136941-42137019	Gm16223	Gm16223-201	+	42067960	42216799	Intron 1	68982	-79779	0.000531	1	---	protein_coding	ENSMUSG00000067285	Gm16223	ensembl_havana	ENSMUSP00000084590	ENSMUST00000087332	0	1.02744	0	0	0.428022	0	2.38567	1.25444
5	42163369	42163609	240	chr5:42163368-42163608	Gm16223	Gm16223-201	+	42067960	42216799	Intron 1	95409	-53190	0.001619	1	---	protein_coding	ENSMUSG00000067285	Gm16223	ensembl_havana	ENSMUSP00000084590	ENSMUST00000087332	8.52748	2.05488	4.44845	12.5068	5.99231	3.34502	3.5785	5.01776
5	42167965	42168132	167	chr5:42167964-42168131	Gm16223	Gm16223-201	+	42067960	42216799	Intron 1	100005	-48667	0.001129	1	---	protein_coding	ENSMUSG00000067285	Gm16223	ensembl_havana	ENSMUSP00000084590	ENSMUST00000087332	1.06594	1.02744	1.27099	0	2.14011	0	5.96417	7.52665
5	42176526	42176585	59	chr5:42176525-42176584	Gm16223	Gm16223-201	+	42067960	42216799	Intron 1	108566	-40214	0.000403	1	---	protein_coding	ENSMUSG00000067285	Gm16223	ensembl_havana	ENSMUSP00000084590	ENSMUST00000087332	0	1.02744	1.27099	0	0.856044	0	0	1.25444
5	42176589	42176736	147	chr5:42176588-42176735	Gm16223	Gm16223-201	+	42067960	42216799	Intron 1	108629	-40063	0.000994	1	---	protein_coding	ENSMUSG00000067285	Gm16223	ensembl_havana	ENSMUSP00000084590	ENSMUST00000087332	5.32968	11.3018	0.635493	9.3801	4.28022	7.52629	28.628	23.8344
5	42188652	42188873	221	chr5:42188651-42188872	Gm16223	Gm16223-201	+	42067960	42216799	Intron 1	120692	-27926	0.001492	1	---	protein_coding	ENSMUSG00000067285	Gm16223	ensembl_havana	ENSMUSP00000084590	ENSMUST00000087332	2.13187	2.05488	5.71944	0	1.71209	0.836254	7.157	2.50888
5	42188945	42189008	63	chr5:42188944-42189007	Gm16223	Gm16223-201	+	42067960	42216799	Intron 1	120985	-27791	0.00043	1	---	protein_coding	ENSMUSG00000067285	Gm16223	ensembl_havana	ENSMUSP00000084590	ENSMUST00000087332	1.06594	0	1.27099	0	0.428022	0	2.38567	0
5	42189021	42189162	141	chr5:42189020-42189161	Gm16223	Gm16223-201	+	42067960	42216799	Intron 1	121061	-27637	0.000954	1	---	protein_coding	ENSMUSG00000067285	Gm16223	ensembl_havana	ENSMUSP00000084590	ENSMUST00000087332	3.19781	4.10975	3.17747	6.2534	1.28407	2.50876	5.96417	1.25444
5	42189186	42189297	111	chr5:42189185-42189296	Gm16223	Gm16223-201	+	42067960	42216799	Intron 1	121226	-27502	0.000752	1	---	protein_coding	ENSMUSG00000067285	Gm16223	ensembl_havana	ENSMUSP00000084590	ENSMUST00000087332	3.19781	1.02744	1.27099	6.2534	1.71209	0.836254	8.34984	2.50888
10	127674783	127675096	313	chr10:127674782-127675095	Gm16230	Gm16230-201	-	127671604	127676725	CDS Exon 2	1629	-3179	0.061304	1	---	antisense	ENSMUSG00000087163	Gm16230	havana	---	ENSMUST00000155550	359.22	512.692	423.238	281.403	510.63	541.893	468.784	397.658
8	125227191	125227262	71	chr8:125227190-125227261	Gm16237	Gm16237-201	-	125224400	125227324	TSS	62	-2791	0.024615	1	---	antisense	ENSMUSG00000086694	Gm16237	havana	---	ENSMUST00000156666	4.26374	3.08232	1.90648	3.1267	2.14011	3.34502	1.19283	1.25444
8	125227304	125227477	173	chr8:125227303-125227476	Gm16237	Gm16237-201	-	125224400	125227324	TSS	0	-2904	0.007179	0.12069	---	antisense	ENSMUSG00000086694	Gm16237	havana	---	ENSMUST00000156666	19.1868	22.6036	20.3358	28.1403	27.3934	26.7601	21.471	8.78109
8	125227734	125227853	119	chr8:125227733-125227852	Gm16237	Gm16237-201	-	125224400	125227324	TSS	-410	-3334	0	0	---	antisense	ENSMUSG00000086694	Gm16237	havana	---	ENSMUST00000156666	1.06594	1.02744	3.81296	3.1267	1.71209	0.836254	1.19283	2.50888
8	125224576	125224724	148	chr8:125224575-125224723	Gm16237	Gm16237-201	-	125224400	125227324	TTS	2600	-176	0.05094	1	---	antisense	ENSMUSG00000086694	Gm16237	havana	---	ENSMUST00000156666	6.39561	11.3018	8.8969	3.1267	5.56429	9.1988	4.77134	5.01776
3	127691954	127692115	161	chr3:127691953-127692114	Gm16238	Gm16238-201	-	127691935	127692521	TTS	406	-19	0.27598	1	---	processed_pseudogene	ENSMUSG00000089988	Gm16238	havana	---	ENSMUST00000159343	6.39561	2.05488	5.08394	12.5068	5.13626	2.50876	8.34984	1.25444
10	99181568	99181670	102	chr10:99181567-99181669	Gm16239	Gm16239-201	-	99179184	99184611	CDS Exon 3	2941	-2384	0.018976	1	---	antisense	ENSMUSG00000089994	Gm16239	havana	---	ENSMUST00000160182	8.52748	1.02744	0	0	6.42033	0	0	4.80153
10	99181670	99181820	150	chr10:99181669-99181819	Gm16239	Gm16239-201	-	99179184	99184611	CDS Exon 3	2791	-2486	0.027819	1	---	antisense	ENSMUSG00000089994	Gm16239	havana	---	ENSMUST00000160182	3.19781	7.19207	3.17747	9.3801	7.27637	1.67251	3.5785	1.47068
6	129806322	129806564	242	chr6:129806321-129806563	Gm16242	Gm16242-201	-	129795804	129813937	Intron 2	7373	-10518	0.0134	1	---	unprocessed_pseudogene	ENSMUSG00000082069	Gm16242	havana	---	ENSMUST00000117741	3.19781	2.05488	1.90648	6.2534	2.99615	5.01753	2.38567	2.50888
6	129809616	129809749	133	chr6:129809615-129809748	Gm16242	Gm16242-201	-	129795804	129813937	Intron 2	4188	-13812	0.007389	1	---	unprocessed_pseudogene	ENSMUSG00000082069	Gm16242	havana	---	ENSMUST00000117741	3.19781	1.02744	3.81296	6.2534	1.28407	0	3.5785	2.50888
13	54780737	54780789	52	chr13:54780736-54780788	Gm16249	Gm16249-201	-	54777514	54783092	Intron 2	2303	-3223	0.0095	1	---	antisense	ENSMUSG00000084949	Gm16249	havana	---	ENSMUST00000124055	0	2.05488	1.90648	3.1267	6.84835	5.01753	0	1.25444
13	54780804	54780886	82	chr13:54780803-54780885	Gm16249	Gm16249-201	-	54777514	54783092	Intron 2	2206	-3290	0.014877	1	---	antisense	ENSMUSG00000084949	Gm16249	havana	---	ENSMUST00000124055	3.19781	7.19207	5.08394	3.1267	5.99231	5.01753	5.96417	1.25444
13	54780980	54781035	55	chr13:54780979-54781034	Gm16249	Gm16249-201	-	54777514	54783092	Intron 2	2057	-3466	0.010038	1	---	antisense	ENSMUSG00000084949	Gm16249	havana	---	ENSMUST00000124055	2.13187	1.02744	0.635493	0	2.14011	0.836254	2.38567	0
13	54781035	54781101	66	chr13:54781034-54781100	Gm16249	Gm16249-201	-	54777514	54783092	Intron 2	1991	-3521	0.012009	1	---	antisense	ENSMUSG00000084949	Gm16249	havana	---	ENSMUST00000124055	3.19781	2.05488	0.635493	6.2534	2.56813	0	1.19283	6.27221
13	54781101	54781210	109	chr13:54781100-54781209	Gm16249	Gm16249-201	-	54777514	54783092	Intron 2	1882	-3587	0.019717	1	---	antisense	ENSMUSG00000084949	Gm16249	havana	---	ENSMUST00000124055	9.59342	11.3018	22.2423	9.3801	17.1209	10.0351	3.5785	3.76332
7	19922713	19922907	194	chr7:19922712-19922906	Gm16251	Gm16251-201	+	19920729	19927608	Intron 1	1984	-4701	0.028343	1	---	antisense	ENSMUSG00000090075	Gm16251	havana	---	ENSMUST00000162649	6.39561	9.24695	6.35493	9.3801	8.13242	0.836254	7.157	6.27221
7	19920049	19920102	53	chr7:19920048-19920101	Gm16251	Gm16251-201	+	19920729	19927608	TSS	-627	-7506	0	0	---	antisense	ENSMUSG00000090075	Gm16251	havana	---	ENSMUST00000162649	0	1.02744	0	0	0.428022	0	0	0
7	19920102	19920164	62	chr7:19920101-19920163	Gm16251	Gm16251-201	+	19920729	19927608	TSS	-565	-7444	0	0	---	antisense	ENSMUSG00000090075	Gm16251	havana	---	ENSMUST00000162649	3.19781	3.08232	2.54197	9.3801	3.42418	1.67251	5.96417	0
7	19920195	19920286	91	chr7:19920194-19920285	Gm16251	Gm16251-201	+	19920729	19927608	TSS	-443	-7322	0	0	---	antisense	ENSMUSG00000090075	Gm16251	havana	---	ENSMUST00000162649	2.13187	8.21951	4.44845	0	4.28022	2.50876	3.5785	3.76332
7	19920418	19920713	295	chr7:19920417-19920712	Gm16251	Gm16251-201	+	19920729	19927608	TSS	-16	-6895	0	0	---	antisense	ENSMUSG00000090075	Gm16251	havana	---	ENSMUST00000162649	37.3077	21.5762	25.4197	37.5204	36.8099	54.3565	23.8567	48.9232
7	19920731	19920818	87	chr7:19920730-19920817	Gm16251	Gm16251-201	+	19920729	19927608	TSS	2	-6790	0.012791	1	---	antisense	ENSMUSG00000090075	Gm16251	havana	---	ENSMUST00000162649	17.055	9.24695	16.5228	15.6335	12.8407	10.8713	5.96417	10.0355
7	19920818	19920885	67	chr7:19920817-19920884	Gm16251	Gm16251-201	+	19920729	19927608	TSS	89	-6723	0.009884	1	---	antisense	ENSMUSG00000090075	Gm16251	havana	---	ENSMUST00000162649	1.06594	4.10975	3.17747	0	5.56429	4.18127	2.38567	1.25444
3	96575944	96575996	52	chr3:96575943-96575995	Gm16253	Gm16253-201	+	96576984	96580664	TSS	-988	-4668	0	0	---	protein_coding	ENSMUSG00000087610	Gm16253	havana	ENSMUSP00000122904	ENSMUST00000148290	0	9.24695	8.26141	3.1267	5.56429	10.0351	4.77134	6.27221
3	96576002	96576092	90	chr3:96576001-96576091	Gm16253	Gm16253-201	+	96576984	96580664	TSS	-892	-4572	0	0	---	protein_coding	ENSMUSG00000087610	Gm16253	havana	ENSMUSP00000122904	ENSMUST00000148290	12.7912	13.3567	23.5132	12.5068	16.2648	10.0351	16.6997	18.8166
3	96576092	96576181	89	chr3:96576091-96576180	Gm16253	Gm16253-201	+	96576984	96580664	TSS	-803	-4483	0	0	---	protein_coding	ENSMUSG00000087610	Gm16253	havana	ENSMUSP00000122904	ENSMUST00000148290	12.7912	24.6585	5.71944	12.5068	11.5566	11.7076	22.6638	28.8521
3	96576260	96576321	61	chr3:96576259-96576320	Gm16253	Gm16253-201	+	96576984	96580664	TSS	-663	-4343	0	0	---	protein_coding	ENSMUSG00000087610	Gm16253	havana	ENSMUSP00000122904	ENSMUST00000148290	7.46155	6.16463	9.5324	12.5068	14.1247	15.0526	4.77134	10.0355
3	96576351	96577530	1179	chr3:96576350-96577529	Gm16253	Gm16253-201	+	96576984	96580664	TSS	0	-3134	0.148601	0.463559	---	protein_coding	ENSMUSG00000087610	Gm16253	havana	ENSMUSP00000122904	ENSMUST00000148290	1687.38	1560.68	1001.54	966.15	1278.5	1375.64	1066.39	1566.8
9	94700648	94700712	64	chr9:94700647-94700711	Gm16262	Gm16262-201	-	94695704	94702320	Intron 1	1608	-4944	0.009823	1	---	antisense	ENSMUSG00000089709	Gm16262	havana	---	ENSMUST00000162306	3.19781	4.10975	3.17747	3.1267	8.98846	10.0351	5.96417	1.25444
9	94700712	94700831	119	chr9:94700711-94700830	Gm16262	Gm16262-201	-	94695704	94702320	Intron 1	1489	-5008	0.018135	1	---	antisense	ENSMUSG00000089709	Gm16262	havana	---	ENSMUST00000162306	10.6594	9.24695	9.5324	18.7602	8.98846	4.18127	2.38567	2.50888
9	94700831	94700893	62	chr9:94700830-94700892	Gm16262	Gm16262-201	-	94695704	94702320	Intron 1	1427	-5127	0.009521	1	---	antisense	ENSMUSG00000089709	Gm16262	havana	---	ENSMUST00000162306	0	1.02744	0	3.1267	1.28407	0.836254	0	0
9	94701459	94701568	109	chr9:94701458-94701567	Gm16262	Gm16262-201	-	94695704	94702320	Intron 1	752	-5755	0.016624	1	---	antisense	ENSMUSG00000089709	Gm16262	havana	---	ENSMUST00000162306	6.39561	16.439	2.54197	9.3801	10.2725	10.0351	4.77134	6.27221
12	33128667	33128773	106	chr12:33128666-33128772	Gm16267	Gm16267-201	+	33111962	33138946	Intron 2	16705	-10173	0.003965	1	---	lincRNA	ENSMUSG00000084979	Gm16267	havana	---	ENSMUST00000140569	1.06594	9.24695	1.27099	15.6335	8.56044	6.69003	4.77134	15.0533
12	33128875	33129010	135	chr12:33128874-33129009	Gm16267	Gm16267-201	+	33111962	33138946	Intron 2	16913	-9936	0.00504	1	---	lincRNA	ENSMUSG00000084979	Gm16267	havana	---	ENSMUST00000140569	10.6594	12.3293	7.62592	0	10.7006	5.85378	19.0853	8.78109
12	33129010	33129068	58	chr12:33129009-33129067	Gm16267	Gm16267-201	+	33111962	33138946	Intron 2	17048	-9878	0.002186	1	---	lincRNA	ENSMUSG00000084979	Gm16267	havana	---	ENSMUST00000140569	2.13187	1.02744	1.90648	0	2.99615	2.50876	1.19283	2.50888
12	33129424	33129548	124	chr12:33129423-33129547	Gm16267	Gm16267-201	+	33111962	33138946	Intron 2	17462	-9398	0.004632	1	---	lincRNA	ENSMUSG00000084979	Gm16267	havana	---	ENSMUST00000140569	6.39561	7.19207	4.44845	0	7.7044	8.36254	7.157	3.76332
12	33129627	33129738	111	chr12:33129626-33129737	Gm16267	Gm16267-201	+	33111962	33138946	Intron 2	17665	-9208	0.00415	1	---	lincRNA	ENSMUSG00000084979	Gm16267	havana	---	ENSMUST00000140569	15.989	20.5488	7.62592	3.1267	16.6929	16.7251	7.157	20.0711
12	33131588	33131724	136	chr12:33131587-33131723	Gm16267	Gm16267-201	+	33111962	33138946	Intron 2	19626	-7222	0.005077	1	---	lincRNA	ENSMUSG00000084979	Gm16267	havana	---	ENSMUST00000140569	5.32968	5.13719	17.7938	9.3801	4.70824	1.67251	3.5785	5.01776
12	33131724	33131863	139	chr12:33131723-33131862	Gm16267	Gm16267-201	+	33111962	33138946	Intron 2	19762	-7083	0.005188	1	---	lincRNA	ENSMUSG00000084979	Gm16267	havana	---	ENSMUST00000140569	4.26374	2.05488	4.44845	0	3.42418	0.836254	3.5785	0
12	33111081	33111146	65	chr12:33111080-33111145	Gm16267	Gm16267-201	+	33111962	33138946	TSS	-816	-27800	0	0	---	lincRNA	ENSMUSG00000084979	Gm16267	havana	---	ENSMUST00000140569	5.32968	8.21951	3.17747	0	8.56044	1.67251	5.96417	1.25444
12	33111146	33111285	139	chr12:33111145-33111284	Gm16267	Gm16267-201	+	33111962	33138946	TSS	-677	-27661	0	0	---	lincRNA	ENSMUSG00000084979	Gm16267	havana	---	ENSMUST00000140569	5.32968	13.3567	3.17747	9.3801	4.70824	13.3801	9.54267	8.78109
12	33111295	33111399	104	chr12:33111294-33111398	Gm16267	Gm16267-201	+	33111962	33138946	TSS	-563	-27547	0	0	---	lincRNA	ENSMUSG00000084979	Gm16267	havana	---	ENSMUST00000140569	3.19781	4.10975	3.17747	0	4.70824	3.34502	0	5.01776
12	33138847	33138908	61	chr12:33138846-33138907	Gm16267	Gm16267-201	+	33111962	33138946	TTS	26885	-38	0.002298	1	---	lincRNA	ENSMUSG00000084979	Gm16267	havana	---	ENSMUST00000140569	0	1.02744	4.44845	3.1267	0.856044	1.67251	0	2.50888
10	86839280	86839459	179	chr10:86839279-86839458	Gm16268	Gm16268-201	+	86839094	86874955	CDS Exon 1	186	-35496	0.005019	1	---	antisense	ENSMUSG00000089959	Gm16268	havana	---	ENSMUST00000159445	15.989	23.6311	19.7003	18.7602	6.42033	9.1988	23.8567	6.27221
10	86840145	86840319	174	chr10:86840144-86840318	Gm16268	Gm16268-201	+	86839094	86874955	Intron 1	1051	-34636	0.00488	1	---	antisense	ENSMUSG00000089959	Gm16268	havana	---	ENSMUST00000159445	11.7253	8.21951	14.6163	12.5068	6.42033	9.1988	8.34984	5.01776
10	86840319	86840398	79	chr10:86840318-86840397	Gm16268	Gm16268-201	+	86839094	86874955	Intron 1	1225	-34557	0.002231	1	---	antisense	ENSMUSG00000089959	Gm16268	havana	---	ENSMUST00000159445	1.06594	5.13719	5.08394	3.1267	2.14011	2.50876	4.77134	0
10	86838069	86838168	99	chr10:86838068-86838167	Gm16268	Gm16268-201	+	86839094	86874955	TSS	-926	-36787	0	0	---	antisense	ENSMUSG00000089959	Gm16268	havana	---	ENSMUST00000159445	8.52748	9.24695	7.62592	18.7602	5.56429	3.34502	3.5785	8.78109
10	86838762	86838879	117	chr10:86838761-86838878	Gm16268	Gm16268-201	+	86839094	86874955	TSS	-215	-36076	0	0	---	antisense	ENSMUSG00000089959	Gm16268	havana	---	ENSMUST00000159445	12.7912	21.5762	8.8969	9.3801	2.99615	17.5613	11.9283	8.78109
10	86838934	86839078	144	chr10:86838933-86839077	Gm16268	Gm16268-201	+	86839094	86874955	TSS	-16	-35877	0	0	---	antisense	ENSMUSG00000089959	Gm16268	havana	---	ENSMUST00000159445	72.4836	60.6189	96.5949	71.9141	32.9577	60.2103	48.9062	67.7398
10	86839078	86839143	65	chr10:86839077-86839142	Gm16268	Gm16268-201	+	86839094	86874955	TSS	0	-35812	0.001394	0.757576	---	antisense	ENSMUSG00000089959	Gm16268	havana	---	ENSMUST00000159445	8.52748	8.21951	11.4389	0	3.8522	5.01753	1.19283	2.50888
1	133962346	133962398	52	chr1:133962345-133962397	Gm1627	Gm1627-201	+	133962162	133971939	Intron 1	184	-9541	0.00542	1	---	lincRNA	ENSMUSG00000100987	Gm1627	havana	---	ENSMUST00000188504	3.19781	0	1.27099	3.1267	0.428022	1.67251	0	0
1	133966906	133967082	176	chr1:133966905-133967081	Gm1627	Gm1627-201	+	133962162	133971939	Intron 1	4744	-4857	0.018102	1	---	lincRNA	ENSMUSG00000100987	Gm1627	havana	---	ENSMUST00000188504	2.13187	5.13719	7.62592	3.1267	4.28022	0.836254	1.19283	7.52665
1	133968207	133968362	155	chr1:133968206-133968361	Gm1627	Gm1627-201	+	133962162	133971939	Intron 1	6045	-3577	0.015954	1	---	lincRNA	ENSMUSG00000100987	Gm1627	havana	---	ENSMUST00000188504	7.46155	2.05488	6.35493	15.6335	6.84835	7.52629	3.5785	11.29
1	133968362	133968467	105	chr1:133968361-133968466	Gm1627	Gm1627-201	+	133962162	133971939	Intron 1	6200	-3472	0.010841	1	---	lincRNA	ENSMUSG00000100987	Gm1627	havana	---	ENSMUST00000188504	3.19781	2.05488	5.71944	3.1267	2.14011	2.50876	1.19283	5.01776
1	133968467	133968518	51	chr1:133968466-133968517	Gm1627	Gm1627-201	+	133962162	133971939	Intron 1	6305	-3421	0.005318	1	---	lincRNA	ENSMUSG00000100987	Gm1627	havana	---	ENSMUST00000188504	1.06594	0	0.635493	0	0.856044	0.836254	0	1.25444
1	133968819	133968917	98	chr1:133968818-133968916	Gm1627	Gm1627-201	+	133962162	133971939	Intron 1	6657	-3022	0.010125	1	---	lincRNA	ENSMUSG00000100987	Gm1627	havana	---	ENSMUST00000188504	1.06594	3.08232	3.17747	0	5.99231	2.50876	2.38567	2.50888
1	133968952	133969006	54	chr1:133968951-133969005	Gm1627	Gm1627-201	+	133962162	133971939	Intron 1	6790	-2933	0.005625	1	---	lincRNA	ENSMUSG00000100987	Gm1627	havana	---	ENSMUST00000188504	2.13187	3.08232	1.27099	0	2.14011	0	0	1.25444
1	133969027	133969166	139	chr1:133969026-133969165	Gm1627	Gm1627-201	+	133962162	133971939	Intron 1	6865	-2773	0.014318	1	---	lincRNA	ENSMUSG00000100987	Gm1627	havana	---	ENSMUST00000188504	5.32968	9.24695	0.635493	9.3801	8.56044	14.2163	4.77134	5.01776
1	133969173	133969275	102	chr1:133969172-133969274	Gm1627	Gm1627-201	+	133962162	133971939	Intron 1	7011	-2664	0.010534	1	---	lincRNA	ENSMUSG00000100987	Gm1627	havana	---	ENSMUST00000188504	4.26374	8.21951	5.71944	3.1267	9.41648	6.69003	7.157	5.01776
1	133969304	133969368	64	chr1:133969303-133969367	Gm1627	Gm1627-201	+	133962162	133971939	Intron 1	7142	-2571	0.006648	1	---	lincRNA	ENSMUSG00000100987	Gm1627	havana	---	ENSMUST00000188504	0	2.05488	0	0	2.99615	0	1.19283	0
1	133961652	133961705	53	chr1:133961651-133961704	Gm1627	Gm1627-201	+	133962162	133971939	TSS	-457	-10234	0	0	---	lincRNA	ENSMUSG00000100987	Gm1627	havana	---	ENSMUST00000188504	3.19781	3.08232	3.81296	3.1267	4.70824	0.836254	2.38567	5.01776
1	133961725	133962133	408	chr1:133961724-133962132	Gm1627	Gm1627-201	+	133962162	133971939	TSS	-29	-9806	0	0	---	lincRNA	ENSMUSG00000100987	Gm1627	havana	---	ENSMUST00000188504	141.769	162.335	76.8947	146.955	116.85	147.181	85.8841	105.373
10	86910859	86911003	144	chr10:86910858-86911002	Gm16270	Gm16270-201	+	86909479	86912717	CDS Exon 1	1380	-1714	0.044767	1	---	transcribed_processed_pseudogene	ENSMUSG00000089775	Gm16270	havana	---	ENSMUST00000160327	3.19781	5.13719	4.44845	6.2534	1.71209	1.67251	8.34984	10.0355
10	86908989	86909067	78	chr10:86908988-86909066	Gm16270	Gm16270-201	+	86909479	86912717	TSS	-412	-3650	0	0	---	transcribed_processed_pseudogene	ENSMUSG00000089775	Gm16270	havana	---	ENSMUST00000160327	0	3.08232	2.54197	12.5068	3.42418	1.67251	1.19283	0
10	86909067	86909254	187	chr10:86909066-86909253	Gm16270	Gm16270-201	+	86909479	86912717	TSS	-225	-3463	0	0	---	transcribed_processed_pseudogene	ENSMUSG00000089775	Gm16270	havana	---	ENSMUST00000160327	10.6594	10.2744	11.4389	18.7602	4.70824	4.18127	2.38567	3.76332
10	86909254	86909445	191	chr10:86909253-86909444	Gm16270	Gm16270-201	+	86909479	86912717	TSS	-34	-3272	0	0	---	transcribed_processed_pseudogene	ENSMUSG00000089775	Gm16270	havana	---	ENSMUST00000160327	8.52748	5.13719	13.9808	9.3801	2.14011	4.18127	7.157	6.27221
10	86972398	86972471	73	chr10:86972397-86972470	Gm16271	Gm16271-201	+	86972216	87028016	Intron 1	182	-55545	0.001326	1	---	antisense	ENSMUSG00000089656	Gm16271	havana	---	ENSMUST00000162837	1.06594	4.10975	0	0	1.28407	4.18127	0	1.25444
10	86973036	86973193	157	chr10:86973035-86973192	Gm16271	Gm16271-201	+	86972216	87028016	Intron 1	820	-54823	0.002831	1	---	antisense	ENSMUSG00000089656	Gm16271	havana	---	ENSMUST00000162837	12.7912	9.24695	5.71944	9.3801	6.42033	3.34502	8.34984	8.78109
10	86973202	86973263	61	chr10:86973201-86973262	Gm16271	Gm16271-201	+	86972216	87028016	Intron 1	986	-54753	0.001111	1	---	antisense	ENSMUSG00000089656	Gm16271	havana	---	ENSMUST00000162837	4.26374	4.10975	4.44845	0	1.28407	2.50876	3.5785	2.50888
10	86973341	86973398	57	chr10:86973340-86973397	Gm16271	Gm16271-201	+	86972216	87028016	Intron 1	1125	-54618	0.001039	1	---	antisense	ENSMUSG00000089656	Gm16271	havana	---	ENSMUST00000162837	27.7143	14.3841	34.5971	15.6335	21.4011	23.4151	26.2423	22.5799
10	86973398	86973621	223	chr10:86973397-86973620	Gm16271	Gm16271-201	+	86972216	87028016	Intron 1	1182	-54395	0.004014	1	---	antisense	ENSMUSG00000089656	Gm16271	havana	---	ENSMUST00000162837	249.429	141.787	171.303	112.561	162.22	182.303	190.853	219.527
10	86974375	86974521	146	chr10:86974374-86974520	Gm16271	Gm16271-201	+	86972216	87028016	Intron 1	2159	-53495	0.002634	1	---	antisense	ENSMUSG00000089656	Gm16271	havana	---	ENSMUST00000162837	14.9231	19.5213	36.2231	21.8869	8.56044	13.3801	21.471	16.3077
10	86975132	86975245	113	chr10:86975131-86975244	Gm16271	Gm16271-201	+	86972216	87028016	Intron 1	2916	-52771	0.002043	1	---	antisense	ENSMUSG00000089656	Gm16271	havana	---	ENSMUST00000162837	6.39561	5.13719	4.44845	3.1267	6.84835	4.18127	3.5785	2.50888
10	86975245	86975305	60	chr10:86975244-86975304	Gm16271	Gm16271-201	+	86972216	87028016	Intron 1	3029	-52711	0.001093	1	---	antisense	ENSMUSG00000089656	Gm16271	havana	---	ENSMUST00000162837	2.13187	0	3.17747	6.2534	0	3.34502	1.19283	6.27221
10	86975447	86975556	109	chr10:86975446-86975555	Gm16271	Gm16271-201	+	86972216	87028016	Intron 1	3231	-52460	0.001971	1	---	antisense	ENSMUSG00000089656	Gm16271	havana	---	ENSMUST00000162837	43.7033	13.3567	34.9521	21.8869	26.1093	34.2864	47.7134	27.5977
10	86975556	86975955	399	chr10:86975555-86975954	Gm16271	Gm16271-201	+	86972216	87028016	Intron 1	3340	-52061	0.007168	1	---	antisense	ENSMUSG00000089656	Gm16271	havana	---	ENSMUST00000162837	109.791	72.9481	91.511	34.3937	69.3396	124.602	108.548	124.19
10	86975955	86976143	188	chr10:86975954-86976142	Gm16271	Gm16271-201	+	86972216	87028016	Intron 1	3739	-51873	0.003387	1	---	antisense	ENSMUSG00000089656	Gm16271	havana	---	ENSMUST00000162837	69.2858	42.125	47.662	43.7738	30.8176	38.4677	62.0274	41.3966
10	86976143	86976345	202	chr10:86976142-86976344	Gm16271	Gm16271-201	+	86972216	87028016	Intron 1	3927	-51671	0.003638	1	---	antisense	ENSMUSG00000089656	Gm16271	havana	---	ENSMUST00000162837	164.154	114.046	123.921	81.2942	133.115	177.286	164.611	155.551
10	87019899	87020023	124	chr10:87019898-87020022	Gm16271	Gm16271-201	+	86972216	87028016	Intron 2	47683	-7993	0.00224	1	---	antisense	ENSMUSG00000089656	Gm16271	havana	---	ENSMUST00000162837	2.13187	4.10975	1.90648	0	1.28407	0	2.38567	0
10	87020900	87021115	215	chr10:87020899-87021114	Gm16271	Gm16271-201	+	86972216	87028016	Intron 2	48684	-6901	0.003871	1	---	antisense	ENSMUSG00000089656	Gm16271	havana	---	ENSMUST00000162837	25.5824	16.439	13.3454	6.2534	19.689	22.5789	26.2423	26.3433
10	87025056	87025198	142	chr10:87025055-87025197	Gm16271	Gm16271-201	+	86972216	87028016	Intron 2	52840	-2818	0.002563	1	---	antisense	ENSMUSG00000089656	Gm16271	havana	---	ENSMUST00000162837	51.1649	53.4268	47.662	18.7602	78.7561	66.9003	48.9062	51.4321
10	87025198	87025287	89	chr10:87025197-87025286	Gm16271	Gm16271-201	+	86972216	87028016	Intron 2	52982	-2729	0.001613	1	---	antisense	ENSMUSG00000089656	Gm16271	havana	---	ENSMUST00000162837	3.19781	2.05488	2.54197	3.1267	3.8522	3.34502	1.19283	1.25444
10	86971952	86972014	62	chr10:86971951-86972013	Gm16271	Gm16271-201	+	86972216	87028016	TSS	-202	-56002	0	0	---	antisense	ENSMUSG00000089656	Gm16271	havana	---	ENSMUST00000162837	2.13187	0	0.635493	0	3.42418	1.67251	1.19283	0
10	86972176	86972364	188	chr10:86972175-86972363	Gm16271	Gm16271-201	+	86972216	87028016	TSS	0	-55652	0.00267	0.78836	---	antisense	ENSMUSG00000089656	Gm16271	havana	---	ENSMUST00000162837	44.7693	44.1799	39.4006	34.3937	41.0901	62.7191	64.413	52.6865
6	39593017	39593067	50	chr6:39593016-39593066	Gm16272	Gm16272-201	-	39584092	39592785	TSS	-232	-8925	0	0	---	antisense	ENSMUSG00000086582	Gm16272	havana	---	ENSMUST00000128218	4.35461	7.19207	8.26141	9.3801	3.8522	0.850368	2.38567	2.50888
6	39593114	39593173	59	chr6:39593113-39593172	Gm16272	Gm16272-201	-	39584092	39592785	TSS	-329	-9022	0	0	---	antisense	ENSMUSG00000086582	Gm16272	havana	---	ENSMUST00000128218	5.32968	5.13719	5.08394	3.1267	5.13626	5.85378	3.5785	2.50888
17	23774246	23774458	212	chr17:23774245-23774457	Gm16275	Gm16275-201	+	23771841	23777764	Intron 1	2405	-3306	0.035955	1	---	antisense	ENSMUSG00000086719	Gm16275	havana	---	ENSMUST00000147774	70.3517	56.5091	40.6716	40.6471	75.3319	66.9003	60.8345	70.2487
17	23771274	23771328	54	chr17:23771273-23771327	Gm16275	Gm16275-201	+	23771841	23777764	TSS	-513	-6436	0	0	---	antisense	ENSMUSG00000086719	Gm16275	havana	---	ENSMUST00000147774	2.13187	1.02744	1.90648	0	5.13626	1.67251	3.5785	8.78109
17	23771345	23771460	115	chr17:23771344-23771459	Gm16275	Gm16275-201	+	23771841	23777764	TSS	-381	-6304	0	0	---	antisense	ENSMUSG00000086719	Gm16275	havana	---	ENSMUST00000147774	17.055	17.4665	15.8873	21.8869	12.8407	15.0526	16.6997	17.5622
19	58218558	58218678	120	chr19:58218557-58218677	Gm16277	Gm16277-201	+	58204139	58236048	Intron 1	14419	-17370	0.003792	1	---	antisense	ENSMUSG00000087002	Gm16277	havana	---	ENSMUST00000143595	11.7253	11.3018	9.5324	3.1267	16.2648	6.69003	11.9283	25.0888
17	25925514	25925852	338	chr17:25925513-25925851	Gm16278	Gm16278-201	+	25919089	25935746	Intron 1	6425	-9894	0.020351	1	---	antisense	ENSMUSG00000084862	Gm16278	havana	---	ENSMUST00000148064	304.857	312.341	259.917	234.502	274.79	308.578	306.558	356.261
17	25925921	25925988	67	chr17:25925920-25925987	Gm16278	Gm16278-201	+	25919089	25935746	Intron 1	6832	-9758	0.004082	1	---	antisense	ENSMUSG00000084862	Gm16278	havana	---	ENSMUST00000148064	0	4.10975	8.26141	6.2534	4.70824	7.52629	4.77134	1.25444
17	25926066	25926127	61	chr17:25926065-25926126	Gm16278	Gm16278-201	+	25919089	25935746	Intron 1	6977	-9619	0.003722	1	---	antisense	ENSMUSG00000084862	Gm16278	havana	---	ENSMUST00000148064	3.19781	5.13719	3.81296	3.1267	2.14011	2.50876	0	2.50888
17	25926127	25926193	66	chr17:25926126-25926192	Gm16278	Gm16278-201	+	25919089	25935746	Intron 1	7038	-9553	0.004022	1	---	antisense	ENSMUSG00000084862	Gm16278	havana	---	ENSMUST00000148064	3.19781	1.02744	1.27099	3.1267	2.99615	2.50876	2.38567	2.50888
18	80207183	80207236	53	chr18:80207182-80207235	Gm16286	Gm16286-207	+	80207260	80212742	TSS	-24	-5506	0	0	---	protein_coding	ENSMUSG00000024571	Gm16286	ensembl_havana	ENSMUSP00000158291	ENSMUST00000153363	0	0	1.27099	3.1267	4.28022	5.01753	1.19283	6.27221
18	80207368	80207443	75	chr18:80207367-80207442	Gm16286	Gm16286-203	+	80206918	80207777	TTS	450	-334	0.088372	1	---	protein_coding	ENSMUSG00000024571	Gm16286	ensembl_havana	---	ENSMUST00000125352	5.32968	4.10975	2.54197	6.2534	4.70824	1.67251	4.77134	6.27221
4	139180398	139180490	92	chr4:139180397-139180489	Gm16287	Gm16287-201	-	139175405	139180656	CDS Exon 1	166	-4993	0.017708	1	---	antisense	ENSMUSG00000073739	Gm16287	havana	---	ENSMUST00000097827	13.8572	13.3567	3.81296	6.2534	8.98846	10.0351	15.5068	2.50888
4	139180209	139180313	104	chr4:139180208-139180312	Gm16287	Gm16287-201	-	139175405	139180656	Intron 1	343	-4804	0.019992	1	---	antisense	ENSMUSG00000073739	Gm16287	havana	---	ENSMUST00000097827	9.59342	17.4665	1.27099	9.3801	7.7044	17.5613	8.34984	2.50888
4	139180330	139180398	68	chr4:139180329-139180397	Gm16287	Gm16287-201	-	139175405	139180656	Intron 1	258	-4925	0.013138	1	---	antisense	ENSMUSG00000073739	Gm16287	havana	---	ENSMUST00000097827	2.13187	0	1.90648	6.2534	5.13626	4.18127	2.38567	0
4	139176947	139177098	151	chr4:139176946-139177097	Gm16287	Gm16287-201	-	139175405	139180656	Intron 2	3558	-1542	0.028941	1	---	antisense	ENSMUSG00000073739	Gm16287	havana	---	ENSMUST00000097827	2.13187	1.02744	10.1679	12.5068	5.99231	5.01753	9.54267	12.5444
4	139175354	139175471	117	chr4:139175353-139175470	Gm16287	Gm16287-201	-	139175405	139180656	TTS	5185	0	0.012757	0.567797	---	antisense	ENSMUSG00000073739	Gm16287	havana	---	ENSMUST00000097827	13.8572	10.2744	1.90648	12.5068	8.56044	7.52629	10.7355	6.27221
4	139175504	139175561	57	chr4:139175503-139175560	Gm16287	Gm16287-201	-	139175405	139180656	TTS	5095	-99	0.011043	1	---	antisense	ENSMUSG00000073739	Gm16287	havana	---	ENSMUST00000097827	12.7912	9.24695	12.0744	21.8869	15.8368	12.5438	14.314	3.76332
4	139175578	139175633	55	chr4:139175577-139175632	Gm16287	Gm16287-201	-	139175405	139180656	TTS	5023	-173	0.010663	1	---	antisense	ENSMUSG00000073739	Gm16287	havana	---	ENSMUST00000097827	10.6594	10.2744	6.99042	12.5068	14.1247	12.5438	8.34984	8.78109
4	139175633	139175896	263	chr4:139175632-139175895	Gm16287	Gm16287-201	-	139175405	139180656	TTS	4760	-228	0.050267	1	---	antisense	ENSMUSG00000073739	Gm16287	havana	---	ENSMUST00000097827	90.6045	104.799	57.1944	65.6607	91.5967	114.567	73.9557	50.1776
4	139175896	139175955	59	chr4:139175895-139175954	Gm16287	Gm16287-201	-	139175405	139180656	TTS	4701	-491	0.011424	1	---	antisense	ENSMUSG00000073739	Gm16287	havana	---	ENSMUST00000097827	0	4.10975	1.90648	3.1267	3.42418	3.34502	4.77134	7.52665
4	139175964	139176058	94	chr4:139175963-139176057	Gm16287	Gm16287-201	-	139175405	139180656	TTS	4598	-559	0.018088	1	---	antisense	ENSMUSG00000073739	Gm16287	havana	---	ENSMUST00000097827	6.39561	6.16463	3.17747	3.1267	9.84451	6.69003	5.96417	2.50888
4	139176104	139176243	139	chr4:139176103-139176242	Gm16287	Gm16287-201	-	139175405	139180656	TTS	4413	-699	0.026657	1	---	antisense	ENSMUSG00000073739	Gm16287	havana	---	ENSMUST00000097827	13.8572	14.3841	8.8969	28.1403	14.5527	20.9064	14.314	13.7989
4	139176254	139176328	74	chr4:139176253-139176327	Gm16287	Gm16287-201	-	139175405	139180656	TTS	4328	-849	0.01428	1	---	antisense	ENSMUSG00000073739	Gm16287	havana	---	ENSMUST00000097827	6.39561	6.16463	2.54197	0	5.13626	6.69003	3.5785	3.76332
4	139176339	139176484	145	chr4:139176338-139176483	Gm16287	Gm16287-201	-	139175405	139180656	TTS	4172	-934	0.027799	1	---	antisense	ENSMUSG00000073739	Gm16287	havana	---	ENSMUST00000097827	5.32968	6.16463	3.81296	9.3801	7.27637	4.18127	7.157	7.52665
15	39810742	39810845	103	chr15:39810741-39810844	Gm16291	Gm16291-201	+	39797045	39812378	CDS Exon 3	13697	-1533	0.006782	1	---	antisense	ENSMUSG00000087695	Gm16291	havana	---	ENSMUST00000147378	7.46155	4.10975	8.8969	3.1267	7.27637	7.52629	8.34984	6.27221
15	39810857	39811248	391	chr15:39810856-39811247	Gm16291	Gm16291-201	+	39797045	39812378	CDS Exon 3	13812	-1130	0.025564	1	---	antisense	ENSMUSG00000087695	Gm16291	havana	---	ENSMUST00000147378	163.088	159.253	134.725	156.335	128.407	182.303	132.405	140.497
15	39811339	39811442	103	chr15:39811338-39811441	Gm16291	Gm16291-201	+	39797045	39812378	TTS	14294	-936	0.006782	1	---	antisense	ENSMUSG00000087695	Gm16291	havana	---	ENSMUST00000147378	4.26374	1.02744	6.99042	3.1267	3.42418	3.34502	1.19283	7.52665
15	39811454	39811518	64	chr15:39811453-39811517	Gm16291	Gm16291-201	+	39797045	39812378	TTS	14409	-860	0.004239	1	---	antisense	ENSMUSG00000087695	Gm16291	havana	---	ENSMUST00000147378	2.13187	5.13719	2.54197	3.1267	0.856044	0	1.19283	1.25444
15	39811518	39811572	54	chr15:39811517-39811571	Gm16291	Gm16291-201	+	39797045	39812378	TTS	14473	-806	0.003587	1	---	antisense	ENSMUSG00000087695	Gm16291	havana	---	ENSMUST00000147378	0	0	0	0	0.428022	1.67251	0	0
15	39811572	39811706	134	chr15:39811571-39811705	Gm16291	Gm16291-201	+	39797045	39812378	TTS	14527	-672	0.008804	1	---	antisense	ENSMUSG00000087695	Gm16291	havana	---	ENSMUST00000147378	8.52748	3.08232	12.7099	3.1267	3.42418	5.85378	15.5068	6.27221
9	118925260	118925331	71	chr9:118925259-118925330	Gm16295	Gm16295-201	+	118924873	118925778	TTS	387	-447	0.07947	1	---	lincRNA	ENSMUSG00000087041	Gm16295	havana	---	ENSMUST00000139512	2.13187	4.10975	0	0	2.99615	3.34502	2.38567	0
19	53768516	53768609	93	chr19:53768515-53768608	Gm16298	Gm16298-201	-	53767891	53768311	TSS	-205	-625	0	0	---	processed_pseudogene	ENSMUSG00000089807	Gm16298	havana	---	ENSMUST00000161107	8.52748	8.21951	4.44845	6.2534	6.84835	15.0526	10.7355	6.27221
19	53768609	53768742	133	chr19:53768608-53768741	Gm16298	Gm16298-201	-	53767891	53768311	TSS	-298	-718	0	0	---	processed_pseudogene	ENSMUSG00000089807	Gm16298	havana	---	ENSMUST00000161107	13.8572	18.4939	5.08394	9.3801	22.2571	19.2338	8.34984	13.7989
19	53768786	53768849	63	chr19:53768785-53768848	Gm16298	Gm16298-201	-	53767891	53768311	TSS	-475	-895	0	0	---	processed_pseudogene	ENSMUSG00000089807	Gm16298	havana	---	ENSMUST00000161107	2.13187	5.13719	5.71944	0	4.28022	0	3.5785	3.76332
19	53821676	53821766	90	chr19:53821675-53821765	Gm16299	Gm16299-201	-	53819354	53825129	CDS Exon 2	3363	-2322	0.015755	1	---	antisense	ENSMUSG00000089679	Gm16299	havana	---	ENSMUST00000162724	8.52748	17.4665	8.26141	6.2534	8.98846	9.1988	7.157	10.0355
19	53821766	53821829	63	chr19:53821765-53821828	Gm16299	Gm16299-201	-	53819354	53825129	CDS Exon 2	3300	-2412	0.01108	1	---	antisense	ENSMUSG00000089679	Gm16299	havana	---	ENSMUST00000162724	22.3846	14.3841	9.5324	9.3801	14.1247	17.5613	9.54267	12.5444
19	53821891	53822087	196	chr19:53821890-53822086	Gm16299	Gm16299-201	-	53819354	53825129	CDS Exon 2	3042	-2537	0.034107	1	---	antisense	ENSMUSG00000089679	Gm16299	havana	---	ENSMUST00000162724	167.352	120.21	120.108	100.054	74.4758	118.748	96.6196	160.568
19	53823739	53823821	82	chr19:53823738-53823820	Gm16299	Gm16299-201	-	53819354	53825129	Intron 1	1308	-4385	0.01437	1	---	antisense	ENSMUSG00000089679	Gm16299	havana	---	ENSMUST00000162724	4.26374	6.16463	5.71944	6.2534	6.84835	2.50876	4.77134	8.78109
19	53823893	53824179	286	chr19:53823892-53824178	Gm16299	Gm16299-201	-	53819354	53825129	Intron 1	950	-4539	0.049688	1	---	antisense	ENSMUSG00000089679	Gm16299	havana	---	ENSMUST00000162724	271.813	198.296	198.274	143.828	213.155	296.034	255.266	357.516
19	53824948	53825023	75	chr19:53824947-53825022	Gm16299	Gm16299-201	-	53819354	53825129	Intron 1	106	-5594	0.013158	1	---	antisense	ENSMUSG00000089679	Gm16299	havana	---	ENSMUST00000162724	19.1868	14.3841	20.3358	9.3801	13.2687	12.2924	13.787	21.3255
19	53825023	53825125	102	chr19:53825022-53825124	Gm16299	Gm16299-201	-	53819354	53825129	TSS	4	-5669	0.017832	1	---	antisense	ENSMUSG00000089679	Gm16299	havana	---	ENSMUST00000162724	11.7253	17.4665	9.5324	12.5068	8.56044	12.7952	14.841	11.29
19	53825125	53825211	86	chr19:53825124-53825210	Gm16299	Gm16299-201	-	53819354	53825129	TSS	0	-5771	0.000866	0.057471	---	antisense	ENSMUSG00000089679	Gm16299	havana	---	ENSMUST00000162724	3.19781	6.16463	10.8034	3.1267	11.5566	7.52629	3.5785	8.78109
19	53820147	53820277	130	chr19:53820146-53820276	Gm16299	Gm16299-201	-	53819354	53825129	TTS	4852	-793	0.02268	1	---	antisense	ENSMUSG00000089679	Gm16299	havana	---	ENSMUST00000162724	17.055	8.21951	18.4293	9.3801	11.5566	8.36254	5.96417	15.0533
14	59414546	59414778	232	chr14:59414545-59414777	Gm16301	Gm16301-201	-	59414270	59414565	TSS	0	-276	0.067568	0.085837	---	processed_pseudogene	ENSMUSG00000089643	Gm16301	havana	---	ENSMUST00000161959	13.8572	10.2744	15.8873	12.5068	14.1247	18.3976	5.96417	12.5444
9	14845607	14845659	52	chr9:14845606-14845658	Gm16302	Gm16302-201	+	14845613	14847836	TSS	0	-2177	0.021133	0.886792	---	lincRNA	ENSMUSG00000090023	Gm16302	havana	---	ENSMUST00000159268	2.13187	1.02744	3.17747	0	1.50698	0.836254	0	1.25444
9	14845659	14845763	104	chr9:14845658-14845762	Gm16302	Gm16302-201	+	14845613	14847836	TSS	46	-2073	0.047212	1	---	lincRNA	ENSMUSG00000090023	Gm16302	havana	---	ENSMUST00000159268	2.13187	3.08232	6.99042	12.5068	2.77324	3.34502	2.38567	5.01776
1	138992585	138992688	103	chr1:138992584-138992687	Gm16305	Gm16305-201	-	138991514	138992070	TSS	-515	-1071	0	0	---	processed_pseudogene	ENSMUSG00000085361	Gm16305	havana	---	ENSMUST00000140747	4.26374	5.13719	6.35493	6.2534	5.56429	3.34502	4.77134	11.29
1	138992688	138992762	74	chr1:138992687-138992761	Gm16305	Gm16305-201	-	138991514	138992070	TSS	-618	-1174	0	0	---	processed_pseudogene	ENSMUSG00000085361	Gm16305	havana	---	ENSMUST00000140747	0	1.02744	0.635493	3.1267	0.856044	0	0	0
7	6398734	6398868	134	chr7:6398733-6398867	Gm16306	Gm16306-201	+	6399054	6399637	TSS	-186	-769	0	0	---	sense_intronic	ENSMUSG00000089780	Gm16306	havana	---	ENSMUST00000160568	11.7253	9.24695	6.99042	6.2534	10.7006	5.01753	9.54267	2.50888
7	6405365	6405468	103	chr7:6405364-6405467	Gm16307	Gm16307-201	-	6405175	6405385	TSS	0	-190	0.099526	0.201923	---	processed_pseudogene	ENSMUSG00000090179	Gm16307	havana	---	ENSMUST00000161269	5.32968	6.16463	11.4389	12.5068	8.35056	3.34502	7.157	6.27221
7	6405468	6405553	85	chr7:6405467-6405552	Gm16307	Gm16307-201	-	6405175	6405385	TSS	-83	-293	0	0	---	processed_pseudogene	ENSMUSG00000090179	Gm16307	havana	---	ENSMUST00000161269	7.46155	4.10975	4.44845	9.3801	6.63021	4.18127	2.38567	2.50888
7	6405553	6405613	60	chr7:6405552-6405612	Gm16307	Gm16307-201	-	6405175	6405385	TSS	-168	-378	0	0	---	processed_pseudogene	ENSMUSG00000090179	Gm16307	havana	---	ENSMUST00000161269	8.52748	3.08232	1.90648	3.1267	1.71209	4.18127	2.38567	5.01776
16	92094936	92095060	124	chr16:92094935-92095059	Gm16310	Gm16310-201	+	92094568	92096491	Intron 1	368	-1431	0.064969	1	---	sense_intronic	ENSMUSG00000086331	Gm16310	havana	---	ENSMUST00000124376	0	1.02744	1.90648	0	0.856044	3.34502	5.96417	3.76332
16	92095184	92095285	101	chr16:92095183-92095284	Gm16310	Gm16310-201	+	92094568	92096491	Intron 1	616	-1206	0.053015	1	---	sense_intronic	ENSMUSG00000086331	Gm16310	havana	---	ENSMUST00000124376	3.19781	7.19207	9.5324	3.1267	10.7006	8.36254	7.157	5.01776
16	92094337	92094708	371	chr16:92094336-92094707	Gm16310	Gm16310-201	+	92094568	92096491	TSS	0	-1783	0.073285	0.379032	---	sense_intronic	ENSMUSG00000086331	Gm16310	havana	---	ENSMUST00000124376	9.59342	8.21951	5.71944	21.8869	10.2725	10.8713	11.9283	13.7989
19	4001044	4001282	238	chr19:4001043-4001281	Gm16312	Gm16312-201	-	4000758	4001233	TSS	0	-286	0.39916	0.794979	---	antisense	ENSMUSG00000086107	Gm16312	havana	---	ENSMUST00000156285	37.3077	27.7408	40.905	40.6471	35.0978	16.7251	44.1349	53.941
19	4001392	4001535	143	chr19:4001391-4001534	Gm16312	Gm16312-201	-	4000758	4001233	TSS	-159	-634	0	0	---	antisense	ENSMUSG00000086107	Gm16312	havana	---	ENSMUST00000156285	22.3846	30.8232	36.2231	21.8869	17.1209	12.5438	19.0853	31.361
10	81302802	81303143	341	chr10:81302801-81303142	Gm16315	Gm16315-201	-	81301701	81302918	TSS	0	-1101	0.096059	0.342105	---	antisense	ENSMUSG00000090230	Gm16315	havana	---	ENSMUST00000163009	31.9781	49.317	26.0552	43.7738	74.4758	18.3976	28.628	22.5799
10	81303533	81303720	187	chr10:81303532-81303719	Gm16315	Gm16315-201	-	81301701	81302918	TSS	-615	-1832	0	0	---	antisense	ENSMUSG00000090230	Gm16315	havana	---	ENSMUST00000163009	11.7253	8.21951	11.4389	46.9005	14.9808	5.01753	7.157	10.0355
2	163686223	163686346	123	chr2:163686222-163686345	Gm16316	Gm16316-201	-	163685004	163692280	CDS Exon 2	5934	-1219	0.01704	1	---	antisense	ENSMUSG00000087129	Gm16316	havana	---	ENSMUST00000154065	10.6594	17.4665	17.1583	3.1267	8.98846	10.8713	11.9283	11.29
2	163686432	163686486	54	chr2:163686431-163686485	Gm16316	Gm16316-201	-	163685004	163692280	CDS Exon 2	5794	-1428	0.007558	1	---	antisense	ENSMUSG00000087129	Gm16316	havana	---	ENSMUST00000154065	3.19781	2.05488	3.17747	0	2.14011	0.836254	3.5785	1.25444
2	163685548	163685811	263	chr2:163685547-163685810	Gm16316	Gm16316-201	-	163685004	163692280	TTS	6469	-544	0.036279	1	---	antisense	ENSMUSG00000087129	Gm16316	havana	---	ENSMUST00000154065	10.6594	18.4939	12.0744	12.5068	8.98846	12.5438	15.5068	22.5799
2	163685967	163686205	238	chr2:163685966-163686204	Gm16316	Gm16316-201	-	163685004	163692280	TTS	6075	-963	0.032843	1	---	antisense	ENSMUSG00000087129	Gm16316	havana	---	ENSMUST00000154065	125.78	78.0853	99.7724	87.5476	62.4912	102.023	75.1485	95.3375
10	119444493	119444615	122	chr10:119444492-119444614	Gm16321	Gm16321-201	-	119442679	119443625	TSS	-868	-1814	0	0	---	antisense	ENSMUSG00000085592	Gm16321	havana	---	ENSMUST00000155184	2.13187	1.02744	6.35493	3.1267	5.13626	5.85378	3.5785	7.52665
10	119444615	119444690	75	chr10:119444614-119444689	Gm16321	Gm16321-201	-	119442679	119443625	TSS	-990	-1936	0	0	---	antisense	ENSMUSG00000085592	Gm16321	havana	---	ENSMUST00000155184	0	0	0.635493	0	0.428022	0	0	1.25444
1	21391073	21391259	186	chr1:21391072-21391258	Gm16328	Gm16328-201	+	21390906	21391102	TTS	167	0	0.152284	0.160428	---	processed_pseudogene	ENSMUSG00000085679	Gm16328	havana	---	ENSMUST00000126985	7.46155	7.19207	6.35493	9.3801	13.6967	4.18127	10.7355	10.0355
1	139907503	139907591	88	chr1:139907502-139907590	Gm16332	Gm16332-201	-	139862957	139936478	Intron 5	28887	-44546	0.001211	1	---	unprocessed_pseudogene	ENSMUSG00000089991	Gm16332	havana	---	ENSMUST00000134229	0	0	0.635493	3.1267	0.428022	0	3.5785	0
3	9757234	9757289	55	chr3:9757233-9757288	Gm16337	Gm16337-201	+	9757607	9786143	TSS	-318	-28854	0	0	---	lincRNA	ENSMUSG00000089794	Gm16337	havana	---	ENSMUST00000160368	18.1209	4.10975	22.2423	0	3.8522	8.36254	3.5785	11.29
3	9757289	9757417	128	chr3:9757288-9757416	Gm16337	Gm16337-201	+	9757607	9786143	TSS	-190	-28726	0	0	---	lincRNA	ENSMUSG00000089794	Gm16337	havana	---	ENSMUST00000160368	36.2418	20.5488	38.1296	15.6335	9.41648	21.7426	33.3994	16.3077
11	102739382	102739536	154	chr11:102739381-102739535	Gm16342	Gm16342-201	+	102732405	102752862	CDS Exon 4	6977	-13326	0.007576	1	---	unitary_pseudogene	ENSMUSG00000086162	Gm16342	havana	---	ENSMUST00000124025	14.9231	28.7683	10.8034	6.2534	22.6852	22.5789	13.1212	18.8166
11	102739536	102739586	50	chr11:102739535-102739585	Gm16342	Gm16342-201	+	102732405	102752862	CDS Exon 4	7131	-13276	0.002493	1	---	unitary_pseudogene	ENSMUSG00000086162	Gm16342	havana	---	ENSMUST00000124025	0	0	1.90648	0	1.28407	0	1.19283	1.25444
11	102739238	102739298	60	chr11:102739237-102739297	Gm16342	Gm16342-201	+	102732405	102752862	Intron 3	6833	-13564	0.002982	1	---	unitary_pseudogene	ENSMUSG00000086162	Gm16342	havana	---	ENSMUST00000124025	1.06594	2.05488	1.27099	0	4.28022	0	1.19283	0
11	102739619	102739688	69	chr11:102739618-102739687	Gm16342	Gm16342-201	+	102732405	102752862	Intron 4	7214	-13174	0.003422	1	---	unitary_pseudogene	ENSMUSG00000086162	Gm16342	havana	---	ENSMUST00000124025	1.06594	7.19207	4.44845	3.1267	2.56813	1.67251	1.19283	1.25444
11	102739732	102739791	59	chr11:102739731-102739790	Gm16342	Gm16342-201	+	102732405	102752862	Intron 4	7327	-13071	0.002933	1	---	unitary_pseudogene	ENSMUSG00000086162	Gm16342	havana	---	ENSMUST00000124025	1.06594	4.10975	3.17747	3.1267	2.99615	2.50876	0	0
11	102740814	102740927	113	chr11:102740813-102740926	Gm16342	Gm16342-201	+	102732405	102752862	Intron 4	8409	-11935	0.005572	1	---	unitary_pseudogene	ENSMUSG00000086162	Gm16342	havana	---	ENSMUST00000124025	75.6814	62.6737	56.5589	56.2806	85.1764	30.9414	47.7134	51.4321
11	102740927	102740994	67	chr11:102740926-102740993	Gm16342	Gm16342-201	+	102732405	102752862	Intron 4	8522	-11868	0.003324	1	---	unitary_pseudogene	ENSMUSG00000086162	Gm16342	havana	---	ENSMUST00000124025	10.6594	11.3018	14.6163	9.3801	18.4049	13.3801	9.54267	1.25444
11	102741165	102741230	65	chr11:102741164-102741229	Gm16342	Gm16342-201	+	102732405	102752862	Intron 4	8760	-11632	0.003226	1	---	unitary_pseudogene	ENSMUSG00000086162	Gm16342	havana	---	ENSMUST00000124025	2.13187	0	3.17747	9.3801	8.13242	0.836254	2.38567	3.76332
11	102741248	102741371	123	chr11:102741247-102741370	Gm16342	Gm16342-201	+	102732405	102752862	Intron 4	8843	-11491	0.006061	1	---	unitary_pseudogene	ENSMUSG00000086162	Gm16342	havana	---	ENSMUST00000124025	4.26374	3.08232	10.8034	3.1267	6.42033	4.18127	8.34984	1.25444
11	102741506	102741709	203	chr11:102741505-102741708	Gm16342	Gm16342-201	+	102732405	102752862	Intron 5	9101	-11153	0.009972	1	---	unitary_pseudogene	ENSMUSG00000086162	Gm16342	havana	---	ENSMUST00000124025	8.52748	10.2744	15.8873	15.6335	12.8407	10.0351	5.96417	10.0355
11	102749661	102749797	136	chr11:102749660-102749796	Gm16342	Gm16342-201	+	102732405	102752862	Intron 7	17256	-3065	0.006697	1	---	unitary_pseudogene	ENSMUSG00000086162	Gm16342	havana	---	ENSMUST00000124025	6.39561	4.10975	6.35493	9.3801	2.99615	6.69003	3.5785	10.0355
9	107587999	107588051	52	chr9:107587998-107588050	Gm16343	Gm16343-201	-	107575820	107587426	TSS	-573	-12179	0	0	---	antisense	ENSMUSG00000089935	Gm16343	havana	---	ENSMUST00000162027	10.6594	11.3018	12.0744	3.1267	6.42033	10.0351	7.157	2.50888
9	107588098	107588185	87	chr9:107588097-107588184	Gm16343	Gm16343-201	-	107575820	107587426	TSS	-672	-12278	0	0	---	antisense	ENSMUSG00000089935	Gm16343	havana	---	ENSMUST00000162027	14.9231	17.4665	12.7099	3.1267	16.6929	19.2338	9.54267	8.78109
8	41218016	41218133	117	chr8:41218015-41218132	Gm16348	Gm16348-201	+	41218140	41220522	TSS	-7	-2389	0	0	---	processed_transcript	ENSMUSG00000085445	Gm16348	havana	---	ENSMUST00000142897	4.26374	9.24695	10.1679	6.2534	12.4126	11.7076	10.7355	15.0533
8	41219629	41219743	114	chr8:41219628-41219742	Gm16348	Gm16348-201	+	41218140	41220522	TTS	1489	-779	0.048258	1	---	processed_transcript	ENSMUSG00000085445	Gm16348	havana	---	ENSMUST00000142897	5.32968	8.21951	4.44845	0	2.99615	0.836254	2.38567	5.01776
8	41219784	41219935	151	chr8:41219783-41219934	Gm16348	Gm16348-202	+	41218139	41220895	TTS	1645	-960	0.055132	1	---	processed_transcript	ENSMUSG00000085445	Gm16348	havana	---	ENSMUST00000146654	23.4506	19.5213	20.9713	21.8869	39.806	39.304	34.5922	35.1244
8	41220946	41221111	165	chr8:41220945-41221110	Gm16348	Gm16348-202	+	41218139	41220895	TTS	2807	51	0	0	---	processed_transcript	ENSMUSG00000085445	Gm16348	havana	---	ENSMUST00000146654	8.52748	5.13719	8.26141	3.1267	11.5566	12.5438	13.1212	20.0711
8	109926565	109926667	102	chr8:109926564-109926666	Gm16349	Gm16349-201	+	109925388	109933664	Intron 1	1177	-6997	0.012444	1	---	processed_transcript	ENSMUSG00000085678	Gm16349	havana	---	ENSMUST00000149990	1.06594	3.08232	1.90648	3.1267	3.42418	4.18127	2.38567	3.76332
10	39557100	39557185	85	chr10:39557099-39557184	Gm16364	Gm16364-205	-	39556071	39558063	CDS Exon 2	878	-1029	0.043151	1	---	antisense	ENSMUSG00000087014	Gm16364	havana	---	ENSMUST00000153722	18.1209	36.9878	17.1583	18.7602	24.8253	10.8713	10.7355	8.78109
10	39557230	39557286	56	chr10:39557229-39557285	Gm16364	Gm16364-205	-	39556071	39558063	CDS Exon 2	777	-1159	0.0286	1	---	antisense	ENSMUSG00000087014	Gm16364	havana	---	ENSMUST00000153722	11.7253	2.05488	12.3154	0	5.99231	0.836254	11.9283	2.50888
10	39557286	39557412	126	chr10:39557285-39557411	Gm16364	Gm16364-205	-	39556071	39558063	CDS Exon 2	651	-1215	0.063723	1	---	antisense	ENSMUSG00000087014	Gm16364	havana	---	ENSMUST00000153722	18.1209	42.125	12.4688	9.3801	15.8368	13.3801	26.2423	3.76332
10	39602047	39602111	64	chr10:39602046-39602110	Gm16364	Gm16364-203	-	39560025	39613668	Intron 1	11557	-42022	0.001212	1	---	antisense	ENSMUSG00000086915	Gm16364	havana	---	ENSMUST00000142723	0	3.08232	6.35493	6.2534	2.14011	2.50876	0	0
10	39602111	39602186	75	chr10:39602110-39602185	Gm16364	Gm16364-203	-	39560025	39613668	Intron 1	11482	-42086	0.001417	1	---	antisense	ENSMUSG00000086915	Gm16364	havana	---	ENSMUST00000142723	1.06594	6.16463	1.90648	9.3801	4.28022	0	1.19283	1.25444
10	39602186	39602374	188	chr10:39602185-39602373	Gm16364	Gm16364-203	-	39560025	39613668	Intron 1	11294	-42161	0.003523	1	---	antisense	ENSMUSG00000086915	Gm16364	havana	---	ENSMUST00000142723	11.7253	24.6585	11.4389	21.8869	11.1286	9.1988	17.8925	7.52665
10	39602399	39602517	118	chr10:39602398-39602516	Gm16364	Gm16364-203	-	39560025	39613668	Intron 1	11151	-42374	0.002218	1	---	antisense	ENSMUSG00000086915	Gm16364	havana	---	ENSMUST00000142723	9.59342	16.439	15.2518	12.5068	5.56429	5.85378	4.77134	3.76332
10	39602517	39602588	71	chr10:39602516-39602587	Gm16364	Gm16364-203	-	39560025	39613668	Intron 1	11080	-42492	0.001342	1	---	antisense	ENSMUSG00000086915	Gm16364	havana	---	ENSMUST00000142723	1.06594	2.05488	1.27099	0	0.856044	0	0	0
10	39603105	39603201	96	chr10:39603104-39603200	Gm16364	Gm16364-203	-	39560025	39613668	Intron 1	10467	-43080	0.001808	1	---	antisense	ENSMUSG00000086915	Gm16364	havana	---	ENSMUST00000142723	4.26374	11.3018	4.44845	6.2534	2.56813	1.67251	3.5785	7.52665
10	39603246	39603318	72	chr10:39603245-39603317	Gm16364	Gm16364-203	-	39560025	39613668	Intron 1	10350	-43221	0.001361	1	---	antisense	ENSMUSG00000086915	Gm16364	havana	---	ENSMUST00000142723	8.52748	4.10975	5.71944	0	3.42418	0.836254	3.5785	1.25444
10	39603327	39603386	59	chr10:39603326-39603385	Gm16364	Gm16364-203	-	39560025	39613668	Intron 1	10282	-43302	0.001118	1	---	antisense	ENSMUSG00000086915	Gm16364	havana	---	ENSMUST00000142723	1.06594	3.08232	2.54197	6.2534	5.56429	0	7.157	2.50888
10	39603451	39603573	122	chr10:39603450-39603572	Gm16364	Gm16364-203	-	39560025	39613668	Intron 1	10095	-43426	0.002293	1	---	antisense	ENSMUSG00000086915	Gm16364	havana	---	ENSMUST00000142723	4.26374	13.3567	5.71944	0	6.42033	0	4.77134	5.01776
10	39603573	39603642	69	chr10:39603572-39603641	Gm16364	Gm16364-203	-	39560025	39613668	Intron 1	10026	-43548	0.001305	1	---	antisense	ENSMUSG00000086915	Gm16364	havana	---	ENSMUST00000142723	0	2.05488	1.27099	0	2.56813	0.836254	1.19283	1.25444
10	39603649	39603717	68	chr10:39603648-39603716	Gm16364	Gm16364-203	-	39560025	39613668	Intron 1	9951	-43624	0.001286	1	---	antisense	ENSMUSG00000086915	Gm16364	havana	---	ENSMUST00000142723	7.46155	11.3018	3.17747	18.7602	7.7044	1.67251	7.157	0
10	39603717	39603774	57	chr10:39603716-39603773	Gm16364	Gm16364-203	-	39560025	39613668	Intron 1	9894	-43692	0.001081	1	---	antisense	ENSMUSG00000086915	Gm16364	havana	---	ENSMUST00000142723	0	0	3.81296	3.1267	2.99615	3.34502	1.19283	0
10	39603774	39603857	83	chr10:39603773-39603856	Gm16364	Gm16364-203	-	39560025	39613668	Intron 1	9811	-43749	0.001566	1	---	antisense	ENSMUSG00000086915	Gm16364	havana	---	ENSMUST00000142723	1.06594	1.02744	1.90648	0	2.14011	1.67251	3.5785	0
10	39606641	39606699	58	chr10:39606640-39606698	Gm16364	Gm16364-203	-	39560025	39613668	Intron 1	6969	-46616	0.0011	1	---	antisense	ENSMUSG00000086915	Gm16364	havana	---	ENSMUST00000142723	2.13187	6.16463	1.90648	6.2534	2.99615	2.50876	3.5785	0
10	39606719	39606796	77	chr10:39606718-39606795	Gm16364	Gm16364-203	-	39560025	39613668	Intron 1	6872	-46694	0.001454	1	---	antisense	ENSMUSG00000086915	Gm16364	havana	---	ENSMUST00000142723	3.19781	9.24695	3.81296	3.1267	7.7044	1.67251	2.38567	2.50888
10	39606796	39606874	78	chr10:39606795-39606873	Gm16364	Gm16364-203	-	39560025	39613668	Intron 1	6794	-46771	0.001473	1	---	antisense	ENSMUSG00000086915	Gm16364	havana	---	ENSMUST00000142723	3.19781	12.3293	9.3127	15.6335	4.28022	3.34502	2.38567	5.01776
10	39606874	39606948	74	chr10:39606873-39606947	Gm16364	Gm16364-203	-	39560025	39613668	Intron 1	6720	-46849	0.001398	1	---	antisense	ENSMUSG00000086915	Gm16364	havana	---	ENSMUST00000142723	0	3.08232	4.66814	0	2.56813	5.01753	5.96417	1.25444
10	39606948	39606999	51	chr10:39606947-39606998	Gm16364	Gm16364-203	-	39560025	39613668	Intron 1	6669	-46923	0.000969	1	---	antisense	ENSMUSG00000086915	Gm16364	havana	---	ENSMUST00000142723	4.26374	0	0	0	0.428022	0	0	0
10	39607039	39607118	79	chr10:39607038-39607117	Gm16364	Gm16364-203	-	39560025	39613668	Intron 1	6550	-47014	0.001491	1	---	antisense	ENSMUSG00000086915	Gm16364	havana	---	ENSMUST00000142723	0	3.08232	0.635493	0	2.14011	5.85378	3.5785	1.25444
10	39611330	39611477	147	chr10:39611329-39611476	Gm16364	Gm16364-203	-	39560025	39613668	Intron 1	2191	-51305	0.002759	1	---	antisense	ENSMUSG00000086915	Gm16364	havana	---	ENSMUST00000142723	23.4506	23.6311	26.6907	18.7602	32.5297	30.9414	32.2065	18.8166
10	39611563	39611613	50	chr10:39611562-39611612	Gm16364	Gm16364-203	-	39560025	39613668	Intron 1	2055	-51538	0.000951	1	---	antisense	ENSMUSG00000086915	Gm16364	havana	---	ENSMUST00000142723	1.06594	7.19207	6.08871	0	8.13242	1.67251	4.77134	2.50888
10	39611613	39611797	184	chr10:39611612-39611796	Gm16364	Gm16364-203	-	39560025	39613668	Intron 1	1871	-51588	0.003449	1	---	antisense	ENSMUSG00000086915	Gm16364	havana	---	ENSMUST00000142723	19.1868	38.0152	16.1535	15.6335	29.1055	23.4151	16.6997	8.78109
10	39565565	39565622	57	chr10:39565564-39565621	Gm16364	Gm16364-203	-	39560025	39613668	Intron 2	48046	-5540	0.001081	1	---	antisense	ENSMUSG00000086915	Gm16364	havana	---	ENSMUST00000142723	1.06594	4.10975	3.17747	0	5.13626	0.836254	0	1.25444
10	39565622	39565838	216	chr10:39565621-39565837	Gm16364	Gm16364-203	-	39560025	39613668	Intron 2	47830	-5597	0.004045	1	---	antisense	ENSMUSG00000086915	Gm16364	havana	---	ENSMUST00000142723	3.19781	27.7408	10.8034	25.0136	51.3626	5.85378	11.9283	8.78109
10	39565838	39565890	52	chr10:39565837-39565889	Gm16364	Gm16364-203	-	39560025	39613668	Intron 2	47778	-5813	0.000988	1	---	antisense	ENSMUSG00000086915	Gm16364	havana	---	ENSMUST00000142723	1.06594	2.05488	1.27099	0	2.99615	2.50876	3.5785	1.25444
10	39567066	39567250	184	chr10:39567065-39567249	Gm16364	Gm16364-203	-	39560025	39613668	Intron 2	46418	-7041	0.003449	1	---	antisense	ENSMUSG00000086915	Gm16364	havana	---	ENSMUST00000142723	7.46155	9.24695	6.35493	21.8869	11.1286	15.8888	22.6638	10.0355
10	39569578	39569762	184	chr10:39569577-39569761	Gm16364	Gm16364-203	-	39560025	39613668	Intron 2	43906	-9553	0.003449	1	---	antisense	ENSMUSG00000086915	Gm16364	havana	---	ENSMUST00000142723	6.39561	3.08232	6.99042	9.3801	6.84835	2.50876	8.34984	11.29
10	39572556	39572640	84	chr10:39572555-39572639	Gm16364	Gm16364-203	-	39560025	39613668	Intron 2	41028	-12531	0.001585	1	---	antisense	ENSMUSG00000086915	Gm16364	havana	---	ENSMUST00000142723	8.52748	0	3.17747	0	3.42418	0	2.38567	0
10	39572640	39572731	91	chr10:39572639-39572730	Gm16364	Gm16364-203	-	39560025	39613668	Intron 2	40937	-12615	0.001715	1	---	antisense	ENSMUSG00000086915	Gm16364	havana	---	ENSMUST00000142723	5.32968	2.05488	4.44845	3.1267	2.14011	1.67251	4.77134	5.01776
10	39572814	39572923	109	chr10:39572813-39572922	Gm16364	Gm16364-203	-	39560025	39613668	Intron 2	40745	-12789	0.002051	1	---	antisense	ENSMUSG00000086915	Gm16364	havana	---	ENSMUST00000142723	5.32968	6.16463	8.26141	3.1267	10.7006	14.2163	8.34984	3.76332
10	39572949	39573010	61	chr10:39572948-39573009	Gm16364	Gm16364-203	-	39560025	39613668	Intron 2	40658	-12924	0.001156	1	---	antisense	ENSMUSG00000086915	Gm16364	havana	---	ENSMUST00000142723	5.32968	2.05488	0	0	0.856044	1.67251	1.19283	1.25444
10	39577875	39578014	139	chr10:39577874-39578013	Gm16364	Gm16364-203	-	39560025	39613668	Intron 2	35654	-17850	0.00261	1	---	antisense	ENSMUSG00000086915	Gm16364	havana	---	ENSMUST00000142723	3.19781	1.02744	8.26141	12.5068	1.71209	0	5.96417	0
10	39579351	39579548	197	chr10:39579350-39579547	Gm16364	Gm16364-203	-	39560025	39613668	Intron 2	34120	-19326	0.003691	1	---	antisense	ENSMUSG00000086915	Gm16364	havana	---	ENSMUST00000142723	25.5824	13.3567	15.2518	9.3801	10.2725	10.0351	15.5068	10.0355
10	39579548	39579685	137	chr10:39579547-39579684	Gm16364	Gm16364-203	-	39560025	39613668	Intron 2	33983	-19523	0.002573	1	---	antisense	ENSMUSG00000086915	Gm16364	havana	---	ENSMUST00000142723	3.19781	5.13719	1.27099	6.2534	4.70824	1.67251	0	5.01776
10	39579685	39579871	186	chr10:39579684-39579870	Gm16364	Gm16364-203	-	39560025	39613668	Intron 2	33797	-19660	0.003486	1	---	antisense	ENSMUSG00000086915	Gm16364	havana	---	ENSMUST00000142723	8.52748	6.16463	3.81296	6.2534	3.8522	2.50876	2.38567	5.01776
10	39583538	39583595	57	chr10:39583537-39583594	Gm16364	Gm16364-203	-	39560025	39613668	Intron 2	30073	-23513	0.001081	1	---	antisense	ENSMUSG00000086915	Gm16364	havana	---	ENSMUST00000142723	4.26374	0	3.17747	3.1267	2.14011	0	1.19283	2.50888
10	39583595	39583692	97	chr10:39583594-39583691	Gm16364	Gm16364-203	-	39560025	39613668	Intron 2	29976	-23570	0.001827	1	---	antisense	ENSMUSG00000086915	Gm16364	havana	---	ENSMUST00000142723	2.13187	6.16463	3.81296	9.3801	4.70824	4.18127	1.19283	11.29
10	39583692	39583742	50	chr10:39583691-39583741	Gm16364	Gm16364-203	-	39560025	39613668	Intron 2	29926	-23667	0.000951	1	---	antisense	ENSMUSG00000086915	Gm16364	havana	---	ENSMUST00000142723	0	0	1.90648	0	0.428022	0.836254	0	1.25444
10	39589728	39589817	89	chr10:39589727-39589816	Gm16364	Gm16364-203	-	39560025	39613668	Intron 2	23851	-29703	0.001678	1	---	antisense	ENSMUSG00000086915	Gm16364	havana	---	ENSMUST00000142723	1.06594	5.13719	5.71944	9.3801	2.56813	3.34502	0	2.50888
10	39589912	39590016	104	chr10:39589911-39590015	Gm16364	Gm16364-203	-	39560025	39613668	Intron 2	23652	-29887	0.001957	1	---	antisense	ENSMUSG00000086915	Gm16364	havana	---	ENSMUST00000142723	12.7912	10.2744	11.4389	15.6335	17.5489	22.5789	7.157	7.52665
10	39590018	39590159	141	chr10:39590017-39590158	Gm16364	Gm16364-203	-	39560025	39613668	Intron 2	23509	-29993	0.002647	1	---	antisense	ENSMUSG00000086915	Gm16364	havana	---	ENSMUST00000142723	7.46155	12.3293	9.5324	0	7.7044	9.1988	7.157	8.78109
10	39590182	39590232	50	chr10:39590181-39590231	Gm16364	Gm16364-203	-	39560025	39613668	Intron 2	23436	-30157	0.000951	1	---	antisense	ENSMUSG00000086915	Gm16364	havana	---	ENSMUST00000142723	2.13187	3.08232	5.08394	0	1.28407	0.836254	1.19283	1.25444
10	39590266	39590383	117	chr10:39590265-39590382	Gm16364	Gm16364-203	-	39560025	39613668	Intron 2	23285	-30241	0.0022	1	---	antisense	ENSMUSG00000086915	Gm16364	havana	---	ENSMUST00000142723	8.52748	7.19207	8.26141	12.5068	7.7044	5.85378	5.96417	11.29
10	39590383	39590442	59	chr10:39590382-39590441	Gm16364	Gm16364-203	-	39560025	39613668	Intron 2	23226	-30358	0.001118	1	---	antisense	ENSMUSG00000086915	Gm16364	havana	---	ENSMUST00000142723	1.06594	1.02744	5.71944	0	2.56813	2.50876	4.424	2.50888
10	39590442	39590492	50	chr10:39590441-39590491	Gm16364	Gm16364-203	-	39560025	39613668	Intron 2	23176	-30417	0.000951	1	---	antisense	ENSMUSG00000086915	Gm16364	havana	---	ENSMUST00000142723	3.19781	2.05488	0.635493	3.1267	1.71209	3.34502	1.54017	2.50888
10	39590596	39590656	60	chr10:39590595-39590655	Gm16364	Gm16364-203	-	39560025	39613668	Intron 2	23012	-30571	0.001137	1	---	antisense	ENSMUSG00000086915	Gm16364	havana	---	ENSMUST00000142723	2.13187	2.05488	0.635493	0	1.71209	0.836254	0	5.01776
10	39598492	39598646	154	chr10:39598491-39598645	Gm16364	Gm16364-203	-	39560025	39613668	Intron 2	15022	-38467	0.002889	1	---	antisense	ENSMUSG00000086915	Gm16364	havana	---	ENSMUST00000142723	3.19781	3.08232	1.90648	0	2.99615	1.67251	3.5785	0
10	39598646	39598728	82	chr10:39598645-39598727	Gm16364	Gm16364-203	-	39560025	39613668	Intron 2	14940	-38621	0.001547	1	---	antisense	ENSMUSG00000086915	Gm16364	havana	---	ENSMUST00000142723	1.06594	0	1.27099	6.2534	1.28407	0.836254	0	0
10	39557921	39558369	448	chr10:39557920-39558368	Gm16364	Gm16364-205	-	39556071	39558063	TSS	0	-1850	0.071751	0.318486	---	antisense	ENSMUSG00000087014	Gm16364	havana	---	ENSMUST00000153722	771.737	700.713	750.517	578.439	521.331	697.436	620.274	357.516
10	39558451	39558501	50	chr10:39558450-39558500	Gm16364	Gm16364-205	-	39556071	39558063	TSS	-388	-2380	0	0	---	antisense	ENSMUSG00000087014	Gm16364	havana	---	ENSMUST00000153722	0	1.02744	0	0	1.28407	0.836254	0	0
10	39558506	39558566	60	chr10:39558505-39558565	Gm16364	Gm16364-205	-	39556071	39558063	TSS	-443	-2435	0	0	---	antisense	ENSMUSG00000087014	Gm16364	havana	---	ENSMUST00000153722	2.13187	8.21951	0.635493	12.5068	1.28407	0	0	0
10	39558730	39558852	122	chr10:39558729-39558851	Gm16364	Gm16364-205	-	39556071	39558063	TSS	-667	-2659	0	0	---	antisense	ENSMUSG00000087014	Gm16364	havana	---	ENSMUST00000153722	23.4506	39.0427	28.5972	9.3801	35.5258	30.1052	34.5922	20.0711
10	39613153	39613733	580	chr10:39613152-39613732	Gm16364	Gm16364-204	-	39595859	39613683	TSS	0	-17294	0.02979	0.913941	---	antisense	ENSMUSG00000086915	Gm16364	havana	---	ENSMUST00000143877	926.298	894.899	781.656	709.761	767.015	707.471	685.88	689.943
10	39614052	39614138	86	chr10:39614051-39614137	Gm16364	Gm16364-204	-	39595859	39613683	TSS	-369	-18193	0	0	---	antisense	ENSMUSG00000086915	Gm16364	havana	---	ENSMUST00000143877	11.7253	9.24695	3.17747	6.2534	10.7006	19.2338	10.7355	11.29
10	39614138	39614227	89	chr10:39614137-39614226	Gm16364	Gm16364-204	-	39595859	39613683	TSS	-455	-18279	0	0	---	antisense	ENSMUSG00000086915	Gm16364	havana	---	ENSMUST00000143877	8.52748	18.4939	9.5324	18.7602	20.9731	28.4326	8.34984	16.3077
10	39557031	39557093	62	chr10:39557030-39557092	Gm16364	Gm16364-205	-	39556071	39558063	TTS	970	-960	0.031611	1	---	antisense	ENSMUSG00000087014	Gm16364	havana	---	ENSMUST00000153722	13.8572	12.3293	15.8873	6.2534	10.7006	5.85378	4.77134	3.76332
12	24493513	24493678	165	chr12:24493512-24493677	Gm16372	Gm16372-201	-	24493207	24493657	TSS	0	-306	0.321508	0.873494	---	processed_pseudogene	ENSMUSG00000057160	Gm16372	ensembl_havana	---	ENSMUST00000073088	6.39561	4.10975	10.8034	15.6335	8.56044	5.85378	3.5785	3.76332
12	24493702	24493832	130	chr12:24493701-24493831	Gm16372	Gm16372-201	-	24493207	24493657	TSS	-45	-495	0	0	---	processed_pseudogene	ENSMUSG00000057160	Gm16372	ensembl_havana	---	ENSMUST00000073088	15.989	12.3293	13.9808	9.3801	14.9808	17.5613	17.8925	7.52665
15	4885720	4885915	195	chr15:4885719-4885914	Gm16374	Gm16374-201	+	4885120	4886119	TTS	600	-204	0.196	1	---	processed_pseudogene	ENSMUSG00000115205	Gm16374	havana	---	ENSMUST00000228510	7.46155	5.13719	5.08394	18.7602	7.27637	5.01753	8.34984	2.50888
15	4886166	4886246	80	chr15:4886165-4886245	Gm16374	Gm16374-201	+	4885120	4886119	TTS	1046	47	0	0	---	processed_pseudogene	ENSMUSG00000115205	Gm16374	havana	---	ENSMUST00000228510	6.39561	6.16463	3.17747	3.1267	0	1.67251	1.19283	2.50888
17	22792933	22793087	154	chr17:22792932-22793086	Gm16386	Gm16386-201	-	22777217	22807737	Intron 1	14650	-15716	0.005078	1	---	processed_pseudogene	ENSMUSG00000117333	Gm16386	havana	---	ENSMUST00000233975	2.13187	3.08232	3.81296	6.2534	2.56813	1.67251	1.19283	5.01776
7	39262173	39262401	228	chr7:39262172-39262400	Gm16387	Gm16387-201	-	39257199	39262359	TSS	0	-4974	0.036233	0.816594	---	unprocessed_pseudogene	ENSMUSG00000097653	Gm16387	havana	---	ENSMUST00000180990	6.39561	4.10975	6.35493	12.5068	5.13626	4.18127	11.9283	8.78109
14	73797293	73797409	116	chr14:73797292-73797408	Gm16409	Gm16409-201	-	73796544	73797291	TSS	-2	-749	0	0	---	processed_pseudogene	ENSMUSG00000075581	Gm16409	havana	---	ENSMUST00000100510	21.3187	20.5488	21.6068	18.7602	25.2533	16.7251	22.6638	11.29
X	134488922	134489083	161	chrX:134488921-134489082	Gm16410	Gm16410-201	+	134489370	134490144	TSS	-287	-1061	0	0	---	processed_pseudogene	ENSMUSG00000070641	Gm16410	havana	---	ENSMUST00000094550	9.59342	14.3841	10.1679	18.7602	13.6967	17.5613	4.77134	10.0355
X	89004394	89004548	154	chrX:89004393-89004547	Gm16412	Gm16412-201	+	89005370	89005643	TSS	-822	-1095	0	0	---	processed_pseudogene	ENSMUSG00000084060	Gm16412	havana	---	ENSMUST00000121602	1.06594	4.10975	0.635493	0	0	2.50876	0	3.76332
1	166431807	166432020	213	chr1:166431806-166432019	Gm16418	Gm16418-201	-	166431705	166431876	TSS	0	-102	0.406977	0.327103	---	processed_pseudogene	ENSMUSG00000084093	Gm16418	havana	---	ENSMUST00000118577	8.52748	13.3567	10.8034	6.2534	5.56429	7.52629	14.314	6.27221
5	93491823	93491977	154	chr5:93491822-93491976	Gm16427	Gm16427-202	-	93482216	93540201	5' UTR Exon	48224	-9607	0.002673	1	---	protein_coding	ENSMUSG00000096044	Gm16427	ensembl_havana	ENSMUSP00000143929	ENSMUST00000200745	8.52748	2.05488	12.0744	6.2534	4.70824	0.836254	5.96417	7.52665
5	93495508	93495565	57	chr5:93495507-93495564	Gm16427	Gm16427-202	-	93482216	93540201	5' UTR Exon	44636	-13292	0.001	1	---	protein_coding	ENSMUSG00000096044	Gm16427	ensembl_havana	ENSMUSP00000143929	ENSMUST00000200745	4.26374	1.02744	3.17747	0	1.28407	0.836254	7.157	3.76332
5	93495565	93495716	151	chr5:93495564-93495715	Gm16427	Gm16427-202	-	93482216	93540201	5' UTR Exon	44485	-13349	0.002621	1	---	protein_coding	ENSMUSG00000096044	Gm16427	ensembl_havana	ENSMUSP00000143929	ENSMUST00000200745	9.59342	7.19207	7.62592	6.2534	4.70824	6.69003	9.54267	0
5	93496428	93496618	190	chr5:93496427-93496617	Gm16427	Gm16427-202	-	93482216	93540201	5' UTR Exon	43583	-14212	0.003294	1	---	protein_coding	ENSMUSG00000096044	Gm16427	ensembl_havana	ENSMUSP00000143929	ENSMUST00000200745	3.19781	7.19207	8.8969	6.2534	1.71209	6.69003	7.157	1.25444
5	93502722	93503083	361	chr5:93502721-93503082	Gm16427	Gm16427-202	-	93482216	93540201	5' UTR Exon	37118	-20506	0.006243	1	---	protein_coding	ENSMUSG00000096044	Gm16427	ensembl_havana	ENSMUSP00000143929	ENSMUST00000200745	17.055	10.2744	12.0744	34.3937	5.99231	5.85378	13.1212	1.25444
5	93503083	93503186	103	chr5:93503082-93503185	Gm16427	Gm16427-202	-	93482216	93540201	5' UTR Exon	37015	-20867	0.001794	1	---	protein_coding	ENSMUSG00000096044	Gm16427	ensembl_havana	ENSMUSP00000143929	ENSMUST00000200745	3.19781	0	0.635493	0	0	0.836254	0	0
5	93506873	93507068	195	chr5:93506872-93507067	Gm16427	Gm16427-202	-	93482216	93540201	5' UTR Exon	33133	-24657	0.00338	1	---	protein_coding	ENSMUSG00000096044	Gm16427	ensembl_havana	ENSMUSP00000143929	ENSMUST00000200745	9.59342	2.05488	6.35493	25.0136	7.27637	6.69003	10.7355	8.78109
5	93512114	93512180	66	chr5:93512113-93512179	Gm16427	Gm16427-202	-	93482216	93540201	5' UTR Exon	28021	-29898	0.001155	1	---	protein_coding	ENSMUSG00000096044	Gm16427	ensembl_havana	ENSMUSP00000143929	ENSMUST00000200745	2.13187	0	4.44845	0	3.42418	1.67251	2.38567	6.27221
5	93512180	93512286	106	chr5:93512179-93512285	Gm16427	Gm16427-202	-	93482216	93540201	5' UTR Exon	27915	-29964	0.001845	1	---	protein_coding	ENSMUSG00000096044	Gm16427	ensembl_havana	ENSMUSP00000143929	ENSMUST00000200745	5.32968	1.02744	3.17747	0	2.14011	4.18127	9.54267	3.76332
5	93512286	93512364	78	chr5:93512285-93512363	Gm16427	Gm16427-202	-	93482216	93540201	5' UTR Exon	27837	-30070	0.001362	1	---	protein_coding	ENSMUSG00000096044	Gm16427	ensembl_havana	ENSMUSP00000143929	ENSMUST00000200745	2.13187	1.02744	1.90648	0	1.28407	0	4.77134	2.50888
5	93512739	93512897	158	chr5:93512738-93512896	Gm16427	Gm16427-202	-	93482216	93540201	5' UTR Exon	27304	-30523	0.002742	1	---	protein_coding	ENSMUSG00000096044	Gm16427	ensembl_havana	ENSMUSP00000143929	ENSMUST00000200745	6.39561	10.2744	6.35493	6.2534	2.56813	0.836254	5.96417	10.0355
5	93513062	93513130	68	chr5:93513061-93513129	Gm16427	Gm16427-202	-	93482216	93540201	5' UTR Exon	27071	-30846	0.00119	1	---	protein_coding	ENSMUSG00000096044	Gm16427	ensembl_havana	ENSMUSP00000143929	ENSMUST00000200745	1.06594	0	5.71944	0	2.14011	0	1.19283	1.25444
5	93513156	93513212	56	chr5:93513155-93513211	Gm16427	Gm16427-202	-	93482216	93540201	5' UTR Exon	26989	-30940	0.000983	1	---	protein_coding	ENSMUSG00000096044	Gm16427	ensembl_havana	ENSMUSP00000143929	ENSMUST00000200745	1.06594	0	1.27099	0	0	1.67251	0	0
5	93513212	93513292	80	chr5:93513211-93513291	Gm16427	Gm16427-202	-	93482216	93540201	5' UTR Exon	26909	-30996	0.001397	1	---	protein_coding	ENSMUSG00000096044	Gm16427	ensembl_havana	ENSMUSP00000143929	ENSMUST00000200745	4.26374	2.05488	3.17747	6.2534	2.14011	1.67251	2.38567	2.50888
5	93513292	93513344	52	chr5:93513291-93513343	Gm16427	Gm16427-202	-	93482216	93540201	5' UTR Exon	26857	-31076	0.000914	1	---	protein_coding	ENSMUSG00000096044	Gm16427	ensembl_havana	ENSMUSP00000143929	ENSMUST00000200745	3.19781	1.02744	5.71944	3.1267	2.14011	0.836254	2.38567	6.27221
5	93513344	93513425	81	chr5:93513343-93513424	Gm16427	Gm16427-202	-	93482216	93540201	5' UTR Exon	26776	-31128	0.001414	1	---	protein_coding	ENSMUSG00000096044	Gm16427	ensembl_havana	ENSMUSP00000143929	ENSMUST00000200745	2.13187	1.02744	5.08394	6.2534	0.428022	1.67251	0	3.76332
5	93513483	93513552	69	chr5:93513482-93513551	Gm16427	Gm16427-202	-	93482216	93540201	5' UTR Exon	26649	-31267	0.001207	1	---	protein_coding	ENSMUSG00000096044	Gm16427	ensembl_havana	ENSMUSP00000143929	ENSMUST00000200745	2.13187	1.02744	0	0	1.71209	0.836254	0	0
5	93513552	93513656	104	chr5:93513551-93513655	Gm16427	Gm16427-202	-	93482216	93540201	5' UTR Exon	26545	-31336	0.001811	1	---	protein_coding	ENSMUSG00000096044	Gm16427	ensembl_havana	ENSMUSP00000143929	ENSMUST00000200745	4.26374	4.10975	1.90648	9.3801	3.8522	2.50876	3.5785	1.25444
5	93518887	93518974	87	chr5:93518886-93518973	Gm16427	Gm16427-202	-	93482216	93540201	5' UTR Exon	21227	-36671	0.001518	1	---	protein_coding	ENSMUSG00000096044	Gm16427	ensembl_havana	ENSMUSP00000143929	ENSMUST00000200745	2.13187	3.08232	3.81296	12.5068	2.56813	2.50876	3.5785	1.25444
5	93518974	93519025	51	chr5:93518973-93519024	Gm16427	Gm16427-202	-	93482216	93540201	5' UTR Exon	21176	-36758	0.000897	1	---	protein_coding	ENSMUSG00000096044	Gm16427	ensembl_havana	ENSMUSP00000143929	ENSMUST00000200745	0	1.02744	1.27099	9.3801	0	0	1.19283	0
5	93519025	93519082	57	chr5:93519024-93519081	Gm16427	Gm16427-202	-	93482216	93540201	5' UTR Exon	21119	-36809	0.001	1	---	protein_coding	ENSMUSG00000096044	Gm16427	ensembl_havana	ENSMUSP00000143929	ENSMUST00000200745	1.06594	1.02744	0.635493	1.31903e-12	0.428022	0	0	1.25444
5	93520058	93520283	225	chr5:93520057-93520282	Gm16427	Gm16427-202	-	93482216	93540201	5' UTR Exon	19918	-37842	0.003897	1	---	protein_coding	ENSMUSG00000096044	Gm16427	ensembl_havana	ENSMUSP00000143929	ENSMUST00000200745	19.1868	4.10975	9.5324	12.5068	6.42033	6.69003	14.314	15.0533
5	93533673	93533923	250	chr5:93533672-93533922	Gm16427	Gm16427-202	-	93482216	93540201	5' UTR Exon	6278	-51457	0.004329	1	---	protein_coding	ENSMUSG00000096044	Gm16427	ensembl_havana	ENSMUSP00000143929	ENSMUST00000200745	9.59342	4.10975	10.1679	9.3801	4.28022	2.50876	7.157	2.50888
5	93534488	93534679	191	chr5:93534487-93534678	Gm16427	Gm16427-202	-	93482216	93540201	5' UTR Exon	5522	-52272	0.003311	1	---	protein_coding	ENSMUSG00000096044	Gm16427	ensembl_havana	ENSMUSP00000143929	ENSMUST00000200745	9.59342	3.08232	10.1679	9.3801	5.99231	5.01753	16.6997	13.7989
5	93535325	93535473	148	chr5:93535324-93535472	Gm16427	Gm16427-202	-	93482216	93540201	5' UTR Exon	4728	-53109	0.00257	1	---	protein_coding	ENSMUSG00000096044	Gm16427	ensembl_havana	ENSMUSP00000143929	ENSMUST00000200745	5.32968	1.02744	0.635493	3.1267	2.56813	1.67251	9.54267	3.76332
5	93539107	93539315	208	chr5:93539106-93539314	Gm16427	Gm16427-202	-	93482216	93540201	5' UTR Exon	886	-56891	0.003604	1	---	protein_coding	ENSMUSG00000096044	Gm16427	ensembl_havana	ENSMUSP00000143929	ENSMUST00000200745	5.32968	2.05488	8.26141	9.3801	3.42418	4.18127	8.34984	2.50888
5	93539339	93539504	165	chr5:93539338-93539503	Gm16427	Gm16427-202	-	93482216	93540201	5' UTR Exon	697	-57123	0.002863	1	---	protein_coding	ENSMUSG00000096044	Gm16427	ensembl_havana	ENSMUSP00000143929	ENSMUST00000200745	1.06594	0	2.54197	6.2534	5.13626	2.50876	4.77134	1.25444
5	93483503	93483613	110	chr5:93483502-93483612	Gm16427	Gm16427-202	-	93482216	93540201	Intron 5	56588	-1287	0.001914	1	---	protein_coding	ENSMUSG00000096044	Gm16427	ensembl_havana	ENSMUSP00000143929	ENSMUST00000200745	5.32968	1.02744	5.71944	3.1267	1.71209	0.836254	0	6.27221
5	93483661	93483757	96	chr5:93483660-93483756	Gm16427	Gm16427-202	-	93482216	93540201	Intron 5	56444	-1445	0.001673	1	---	protein_coding	ENSMUSG00000096044	Gm16427	ensembl_havana	ENSMUSP00000143929	ENSMUST00000200745	6.39561	2.05488	3.81296	3.1267	1.28407	5.85378	1.19283	2.50888
5	93485305	93485524	219	chr5:93485304-93485523	Gm16427	Gm16427-201	-	93482139	93485347	TSS	0	-3166	0.0134	0.195455	---	protein_coding	ENSMUSG00000096044	Gm16427	ensembl_havana	ENSMUSP00000136600	ENSMUST00000179091	9.59342	2.05488	5.08394	12.5068	4.28022	7.52629	5.96417	8.78109
5	93482293	93482420	127	chr5:93482292-93482419	Gm16427	Gm16427-202	-	93482216	93540201	TTS	57781	-77	0.002207	1	---	protein_coding	ENSMUSG00000096044	Gm16427	ensembl_havana	ENSMUSP00000143929	ENSMUST00000200745	6.39561	2.05488	5.08394	12.5068	2.99615	2.50876	5.96417	10.0355
5	93482420	93482627	207	chr5:93482419-93482626	Gm16427	Gm16427-202	-	93482216	93540201	TTS	57574	-204	0.003587	1	---	protein_coding	ENSMUSG00000096044	Gm16427	ensembl_havana	ENSMUSP00000143929	ENSMUST00000200745	6.39561	4.10975	8.26141	25.0136	3.8522	3.34502	5.96417	7.52665
5	93482861	93482990	129	chr5:93482860-93482989	Gm16427	Gm16427-202	-	93482216	93540201	TTS	57211	-645	0.002242	1	---	protein_coding	ENSMUSG00000096044	Gm16427	ensembl_havana	ENSMUSP00000143929	ENSMUST00000200745	4.26374	0	3.81296	6.2534	3.42418	2.50876	4.77134	5.01776
6	108565656	108565821	165	chr6:108565655-108565820	Gm16433	Gm16433-201	-	108563605	108565589	TSS	-67	-2051	0	0	---	processed_pseudogene	ENSMUSG00000043024	Gm16433	havana	---	ENSMUST00000062429	3.19781	5.13719	5.71944	0	16.2648	13.3801	10.7355	16.3077
7	21946483	21946677	194	chr7:21946482-21946676	Gm16443	Gm16443-201	+	21936134	21956429	Intron 1	10349	-9752	0.009608	1	---	unprocessed_pseudogene	ENSMUSG00000109405	Gm16443	havana	---	ENSMUST00000207909	2.13187	1.02744	3.17747	3.1267	0.856044	0.836254	3.5785	1.25444
7	21952709	21952918	209	chr7:21952708-21952917	Gm16443	Gm16443-201	+	21936134	21956429	Intron 2	16575	-3511	0.010347	1	---	unprocessed_pseudogene	ENSMUSG00000109405	Gm16443	havana	---	ENSMUST00000207909	8.52748	3.08232	1.27099	12.5068	2.14011	1.67251	3.5785	3.76332
X	85241173	85241316	143	chrX:85241172-85241315	Gm16463	Gm16463-201	+	85241617	85242732	TSS	-301	-1416	0	0	---	processed_pseudogene	ENSMUSG00000082139	Gm16463	havana	---	ENSMUST00000120527	3.19781	5.13719	3.81296	0	5.99231	2.50876	1.19283	2.50888
3	69132501	69132843	342	chr3:69132500-69132842	Gm1647	Gm1647-201	+	69131233	69157178	Intron 1	1268	-24335	0.01322	1	---	lincRNA	ENSMUSG00000094763	Gm1647	ensembl_havana	---	ENSMUST00000195406	11.7253	15.4116	10.1679	15.6335	7.27637	20.9064	11.9283	11.29
3	69154134	69154237	103	chr3:69154133-69154236	Gm1647	Gm1647-201	+	69131233	69157178	Intron 2	22901	-2941	0.004008	1	---	lincRNA	ENSMUSG00000094763	Gm1647	ensembl_havana	---	ENSMUST00000195406	2.13187	0	1.90648	0	0	0.836254	1.19283	0
19	40212935	40213111	176	chr19:40212934-40213110	Gm16470	Gm16470-201	+	40212382	40213380	TTS	553	-269	0.177177	1	---	processed_pseudogene	ENSMUSG00000098091	Gm16470	havana	---	ENSMUST00000182456	5.32968	3.08232	7.62592	15.6335	1.71209	2.50876	3.5785	3.76332
12	20614710	20614787	77	chr12:20614709-20614786	Gm16476	Gm16476-201	+	20615302	20615441	TSS	-515	-654	0	0	---	processed_pseudogene	ENSMUSG00000114129	Gm16476	havana	---	ENSMUST00000221544	1.06594	2.05488	4.44845	0	3.8522	6.69003	2.38567	2.50888
12	20614854	20615151	297	chr12:20614853-20615150	Gm16476	Gm16476-201	+	20615302	20615441	TSS	-151	-290	0	0	---	processed_pseudogene	ENSMUSG00000114129	Gm16476	havana	---	ENSMUST00000221544	57.5605	69.8658	63.5493	43.7738	84.3203	77.7716	72.7629	58.9587
12	20615488	20615761	273	chr12:20615487-20615760	Gm16476	Gm16476-201	+	20615302	20615441	TTS	186	47	0	0	---	processed_pseudogene	ENSMUSG00000114129	Gm16476	havana	---	ENSMUST00000221544	13.8572	1.02744	5.71944	6.2534	5.13626	5.85378	4.77134	11.29
7	51172306	51172473	167	chr7:51172305-51172472	Gm16478	Gm16478-201	+	51170517	51176538	CDS Exon 1	1789	-4065	0.027898	1	---	processed_pseudogene	ENSMUSG00000108963	Gm16478	havana	---	ENSMUST00000208113	3.19781	4.10975	1.27099	6.2534	4.28022	1.67251	5.96417	6.27221
11	113469637	113469764	127	chr11:113469636-113469763	Gm16487	Gm16487-201	+	113467977	113472015	CDS Exon 1	1660	-2251	0.031691	1	---	pseudogene	ENSMUSG00000078251	Gm16487	ensembl	---	ENSMUST00000105048	1.06594	0	1.27099	3.1267	0.856044	0.836254	4.77134	3.76332
6	53820305	53820366	61	chr6:53820304-53820365	Gm16499	Gm16499-203	+	53819974	53822151	CDS Exon 1	331	-1785	0.028466	1	---	lincRNA	ENSMUSG00000108255	Gm16499	ensembl_havana	---	ENSMUST00000204633	1.06594	5.13719	0	6.2534	3.42418	9.1988	2.38567	1.25444
6	53820393	53820550	157	chr6:53820392-53820549	Gm16499	Gm16499-203	+	53819974	53822151	CDS Exon 1	419	-1601	0.072544	1	---	lincRNA	ENSMUSG00000108255	Gm16499	ensembl_havana	---	ENSMUST00000204633	9.59342	5.13719	1.90648	0	8.98846	3.34502	5.96417	3.76332
6	53820550	53820630	80	chr6:53820549-53820629	Gm16499	Gm16499-203	+	53819974	53822151	CDS Exon 1	576	-1521	0.03719	1	---	lincRNA	ENSMUSG00000108255	Gm16499	ensembl_havana	---	ENSMUST00000204633	9.59342	15.4116	2.54197	9.3801	11.5566	12.5438	13.1212	7.52665
6	53825359	53825497	138	chr6:53825358-53825496	Gm16499	Gm16499-201	+	53818743	53868184	Intron 1	6616	-42687	0.002811	1	---	antisense	ENSMUSG00000108175	Gm16499	havana	---	ENSMUST00000204648	17.055	34.9329	12.0744	6.2534	23.9692	26.7601	10.7355	17.5622
6	53844760	53844957	197	chr6:53844759-53844956	Gm16499	Gm16499-201	+	53818743	53868184	Intron 1	26017	-23227	0.004005	1	---	antisense	ENSMUSG00000108175	Gm16499	havana	---	ENSMUST00000204648	3.19781	0	5.08394	0	2.99615	3.34502	4.77134	2.50888
6	53852584	53852839	255	chr6:53852583-53852838	Gm16499	Gm16499-201	+	53818743	53868184	Intron 1	33841	-15345	0.005178	1	---	antisense	ENSMUSG00000108175	Gm16499	havana	---	ENSMUST00000204648	4.26374	2.05488	6.35493	3.1267	5.99231	5.01753	3.5785	2.50888
6	53855241	53855301	60	chr6:53855240-53855300	Gm16499	Gm16499-201	+	53818743	53868184	Intron 1	36498	-12883	0.001234	1	---	antisense	ENSMUSG00000108175	Gm16499	havana	---	ENSMUST00000204648	1.06594	0	0	0	1.71209	0.836254	0	3.76332
6	53855301	53855395	94	chr6:53855300-53855394	Gm16499	Gm16499-201	+	53818743	53868184	Intron 1	36558	-12789	0.001921	1	---	antisense	ENSMUSG00000108175	Gm16499	havana	---	ENSMUST00000204648	2.13187	5.13719	3.17747	3.1267	6.84835	10.8713	3.5785	7.52665
6	53855449	53855575	126	chr6:53855448-53855574	Gm16499	Gm16499-201	+	53818743	53868184	Intron 1	36706	-12609	0.002569	1	---	antisense	ENSMUSG00000108175	Gm16499	havana	---	ENSMUST00000204648	9.59342	9.24695	1.27099	9.3801	11.5566	5.01753	3.5785	5.01776
6	53855589	53855735	146	chr6:53855588-53855734	Gm16499	Gm16499-201	+	53818743	53868184	Intron 1	36846	-12449	0.002973	1	---	antisense	ENSMUSG00000108175	Gm16499	havana	---	ENSMUST00000204648	3.19781	6.16463	0.635493	3.1267	3.42418	6.69003	2.38567	2.50888
6	53859154	53859593	439	chr6:53859153-53859592	Gm16499	Gm16499-201	+	53818743	53868184	Intron 4	40411	-8591	0.008899	1	---	antisense	ENSMUSG00000108175	Gm16499	havana	---	ENSMUST00000204648	22.3846	29.7957	15.2518	25.0136	32.9577	25.0876	21.471	12.5444
6	53818196	53818270	74	chr6:53818195-53818269	Gm16499	Gm16499-201	+	53818743	53868184	TSS	-473	-49914	0	0	---	antisense	ENSMUSG00000108175	Gm16499	havana	---	ENSMUST00000204648	1.06594	4.10975	10.8034	0	5.56429	2.50876	0	0
6	53818465	53818568	103	chr6:53818464-53818567	Gm16499	Gm16499-201	+	53818743	53868184	TSS	-175	-49616	0	0	---	antisense	ENSMUSG00000108175	Gm16499	havana	---	ENSMUST00000204648	8.52748	10.2744	3.81296	9.3801	14.1247	5.85378	15.5068	3.76332
6	53818690	53818795	105	chr6:53818689-53818794	Gm16499	Gm16499-201	+	53818743	53868184	TSS	0	-49389	0.001072	0.5	---	antisense	ENSMUSG00000108175	Gm16499	havana	---	ENSMUST00000204648	7.46155	5.13719	6.35493	6.2534	5.56429	5.85378	10.7355	7.52665
6	53818909	53819007	98	chr6:53818908-53819006	Gm16499	Gm16499-203	+	53819974	53822151	TSS	-967	-3144	0	0	---	lincRNA	ENSMUSG00000108255	Gm16499	ensembl_havana	---	ENSMUST00000204633	6.39561	4.10975	6.35493	6.2534	7.27637	6.69003	4.77134	6.27221
6	53819007	53819089	82	chr6:53819006-53819088	Gm16499	Gm16499-203	+	53819974	53822151	TSS	-885	-3062	0	0	---	lincRNA	ENSMUSG00000108255	Gm16499	ensembl_havana	---	ENSMUST00000204633	5.32968	5.13719	4.44845	6.2534	4.28022	1.67251	2.38567	5.01776
6	53819212	53819471	259	chr6:53819211-53819470	Gm16499	Gm16499-203	+	53819974	53822151	TSS	-503	-2680	0	0	---	lincRNA	ENSMUSG00000108255	Gm16499	ensembl_havana	---	ENSMUST00000204633	14.9231	18.4939	14.6163	28.1403	14.1247	10.8713	26.2423	16.3077
6	53819972	53820034	62	chr6:53819971-53820033	Gm16499	Gm16499-203	+	53819974	53822151	TSS	0	-2117	0.028007	0.968254	---	lincRNA	ENSMUSG00000108255	Gm16499	ensembl_havana	---	ENSMUST00000204633	1.06594	2.05488	5.08394	6.2534	2.99615	0	4.77134	6.27221
6	53820051	53820118	67	chr6:53820050-53820117	Gm16499	Gm16499-203	+	53819974	53822151	TSS	77	-2033	0.031221	1	---	lincRNA	ENSMUSG00000108255	Gm16499	ensembl_havana	---	ENSMUST00000204633	2.13187	1.02744	5.71944	0	1.28407	1.67251	3.5785	3.76332
6	53820118	53820191	73	chr6:53820117-53820190	Gm16499	Gm16499-202	+	53819975	53820041	TTS	143	77	0	0	---	lincRNA	ENSMUSG00000108255	Gm16499	ensembl_havana	---	ENSMUST00000104970	1.06594	0	6.35493	12.5068	5.13626	5.85378	7.157	0
13	3360832	3361014	182	chr13:3360831-3361013	Gm16505	Gm16505-201	+	3361157	3361389	TSS	-143	-375	0	0	---	transcribed_unprocessed_pseudogene	ENSMUSG00000096107	Gm16505	havana	---	ENSMUST00000179981	5.32968	2.05488	2.54197	3.1267	2.56813	2.50876	3.5785	6.27221
13	3361014	3361070	56	chr13:3361013-3361069	Gm16505	Gm16505-201	+	3361157	3361389	TSS	-87	-319	0	0	---	transcribed_unprocessed_pseudogene	ENSMUSG00000096107	Gm16505	havana	---	ENSMUST00000179981	2.13187	3.08232	1.27099	6.2534	3.42418	2.50876	3.5785	2.50888
13	3361070	3361163	93	chr13:3361069-3361162	Gm16505	Gm16505-201	+	3361157	3361389	TSS	0	-226	0.030043	0.074468	---	transcribed_unprocessed_pseudogene	ENSMUSG00000096107	Gm16505	havana	---	ENSMUST00000179981	6.39561	0	3.17747	3.1267	2.99615	1.67251	4.77134	2.50888
13	3361168	3361303	135	chr13:3361167-3361302	Gm16505	Gm16505-201	+	3361157	3361389	TSS	11	-86	0.583691	1	---	transcribed_unprocessed_pseudogene	ENSMUSG00000096107	Gm16505	havana	---	ENSMUST00000179981	4.26374	4.10975	7.62592	12.5068	3.8522	10.8713	5.96417	12.5444
13	3361303	3361413	110	chr13:3361302-3361412	Gm16505	Gm16505-201	+	3361157	3361389	TTS	146	0	0.373391	0.783784	---	transcribed_unprocessed_pseudogene	ENSMUSG00000096107	Gm16505	havana	---	ENSMUST00000179981	11.7253	13.3567	8.26141	0	9.41648	11.7076	14.314	2.50888
13	3361413	3361470	57	chr13:3361412-3361469	Gm16505	Gm16505-201	+	3361157	3361389	TTS	256	24	0	0	---	transcribed_unprocessed_pseudogene	ENSMUSG00000096107	Gm16505	havana	---	ENSMUST00000179981	0	1.02744	0.635493	0	0.428022	0	0	1.25444
3	41290621	41290895	274	chr3:41290620-41290894	Gm16508	Gm16508-201	-	41286061	41290591	TSS	-30	-4560	0	0	---	lincRNA	ENSMUSG00000106000	Gm16508	havana	---	ENSMUST00000197066	6.39561	9.24695	5.08394	3.1267	10.7006	4.18127	4.77134	3.76332
3	41290895	41291006	111	chr3:41290894-41291005	Gm16508	Gm16508-201	-	41286061	41290591	TSS	-304	-4834	0	0	---	lincRNA	ENSMUSG00000106000	Gm16508	havana	---	ENSMUST00000197066	9.59342	2.05488	5.71944	0	2.14011	3.34502	5.96417	0
10	22442077	22442195	118	chr10:22442076-22442194	Gm16531	Gm16531-201	+	22414514	22444037	CDS Exon 4	27563	-1842	0.004031	1	---	unprocessed_pseudogene	ENSMUSG00000097012	Gm16531	havana	---	ENSMUST00000180658	1.06594	5.13719	4.44845	3.1267	0.856044	0.836254	2.38567	1.25444
10	22442195	22442348	153	chr10:22442194-22442347	Gm16531	Gm16531-201	+	22414514	22444037	CDS Exon 4	27681	-1689	0.005216	1	---	unprocessed_pseudogene	ENSMUSG00000097012	Gm16531	havana	---	ENSMUST00000180658	1.06594	6.16463	1.27099	3.1267	1.28407	3.34502	3.5785	1.25444
10	22424925	22425168	243	chr10:22424924-22425167	Gm16531	Gm16531-201	+	22414514	22444037	Intron 1	10411	-18869	0.008264	1	---	unprocessed_pseudogene	ENSMUSG00000097012	Gm16531	havana	---	ENSMUST00000180658	8.52748	12.3293	10.8034	3.1267	10.7006	11.7076	9.54267	13.7989
10	22425577	22425778	201	chr10:22425576-22425777	Gm16531	Gm16531-201	+	22414514	22444037	Intron 1	11063	-18259	0.006842	1	---	unprocessed_pseudogene	ENSMUSG00000097012	Gm16531	havana	---	ENSMUST00000180658	9.59342	17.4665	6.99042	25.0136	4.28022	9.1988	5.96417	7.52665
10	22441873	22441969	96	chr10:22441872-22441968	Gm16531	Gm16531-201	+	22414514	22444037	Intron 3	27359	-2068	0.003285	1	---	unprocessed_pseudogene	ENSMUSG00000097012	Gm16531	havana	---	ENSMUST00000180658	2.13187	0	2.54197	6.2534	1.28407	1.67251	2.38567	6.27221
10	22442021	22442073	52	chr10:22442020-22442072	Gm16531	Gm16531-201	+	22414514	22444037	Intron 3	27507	-1964	0.001795	1	---	unprocessed_pseudogene	ENSMUSG00000097012	Gm16531	havana	---	ENSMUST00000180658	0	4.10975	3.17747	0	0.428022	0	0	1.25444
10	22413778	22413830	52	chr10:22413777-22413829	Gm16531	Gm16531-201	+	22414514	22444037	TSS	-684	-30207	0	0	---	unprocessed_pseudogene	ENSMUSG00000097012	Gm16531	havana	---	ENSMUST00000180658	3.19781	3.08232	5.08394	0	1.28407	3.34502	2.38567	8.78109
10	22413830	22413970	140	chr10:22413829-22413969	Gm16531	Gm16531-201	+	22414514	22444037	TSS	-544	-30067	0	0	---	unprocessed_pseudogene	ENSMUSG00000097012	Gm16531	havana	---	ENSMUST00000180658	9.59342	2.05488	4.44845	3.1267	8.13242	4.18127	10.7355	6.27221
10	22413985	22414122	137	chr10:22413984-22414121	Gm16531	Gm16531-201	+	22414514	22444037	TSS	-392	-29915	0	0	---	unprocessed_pseudogene	ENSMUSG00000097012	Gm16531	havana	---	ENSMUST00000180658	7.46155	5.13719	4.44845	9.3801	3.8522	8.36254	4.77134	7.52665
10	22414320	22414406	86	chr10:22414319-22414405	Gm16531	Gm16531-201	+	22414514	22444037	TSS	-108	-29631	0	0	---	unprocessed_pseudogene	ENSMUSG00000097012	Gm16531	havana	---	ENSMUST00000180658	3.19781	2.05488	1.27099	0	2.99615	1.67251	2.38567	2.50888
2	32063935	32064152	217	chr2:32063934-32064151	Gm16534	Gm16534-201	-	32050086	32064165	TSS	13	-13849	0.015483	1	---	processed_transcript	ENSMUSG00000090157	Gm16534	havana	---	ENSMUST00000149300	61.8242	47.2622	38.7651	43.7738	25.6813	41.8127	48.9062	56.4498
2	32064157	32064234	77	chr2:32064156-32064233	Gm16534	Gm16534-201	-	32050086	32064165	TSS	0	-14071	0.000639	0.115385	---	processed_transcript	ENSMUSG00000090157	Gm16534	havana	---	ENSMUST00000149300	19.1868	10.2744	19.0648	12.5068	12.8407	9.1988	5.96417	13.7989
2	32064234	32064284	50	chr2:32064233-32064283	Gm16534	Gm16534-201	-	32050086	32064165	TSS	-69	-14148	0	0	---	processed_transcript	ENSMUSG00000090157	Gm16534	havana	---	ENSMUST00000149300	10.6594	2.05488	6.35493	3.1267	1.28407	5.01753	5.96417	1.25444
2	32064326	32064395	69	chr2:32064325-32064394	Gm16534	Gm16534-201	-	32050086	32064165	TSS	-161	-14240	0	0	---	processed_transcript	ENSMUSG00000090157	Gm16534	havana	---	ENSMUST00000149300	2.13187	1.02744	5.71944	0	1.71209	0	2.38567	0
2	32064461	32064599	138	chr2:32064460-32064598	Gm16534	Gm16534-201	-	32050086	32064165	TSS	-296	-14375	0	0	---	processed_transcript	ENSMUSG00000090157	Gm16534	havana	---	ENSMUST00000149300	9.59342	4.10975	10.1679	6.2534	5.99231	3.34502	7.157	6.27221
2	32064620	32064696	76	chr2:32064619-32064695	Gm16534	Gm16534-201	-	32050086	32064165	TSS	-455	-14534	0	0	---	processed_transcript	ENSMUSG00000090157	Gm16534	havana	---	ENSMUST00000149300	3.19781	2.05488	8.8969	9.3801	3.8522	2.50876	1.19283	2.50888
2	32064856	32064933	77	chr2:32064855-32064932	Gm16534	Gm16534-201	-	32050086	32064165	TSS	-691	-14770	0	0	---	processed_transcript	ENSMUSG00000090157	Gm16534	havana	---	ENSMUST00000149300	5.32968	7.19207	9.5324	0	3.8522	0.836254	8.34984	6.27221
2	32064933	32064983	50	chr2:32064932-32064982	Gm16534	Gm16534-201	-	32050086	32064165	TSS	-768	-14847	0	0	---	processed_transcript	ENSMUSG00000090157	Gm16534	havana	---	ENSMUST00000149300	1.06594	0	3.81296	3.1267	6.42033	1.67251	7.157	2.50888
2	32065040	32065092	52	chr2:32065039-32065091	Gm16534	Gm16534-201	-	32050086	32064165	TSS	-875	-14954	0	0	---	processed_transcript	ENSMUSG00000090157	Gm16534	havana	---	ENSMUST00000149300	20.2528	26.7134	34.3166	15.6335	29.9615	15.0526	9.54267	16.3077
2	32065092	32065292	200	chr2:32065091-32065291	Gm16534	Gm16534-201	-	32050086	32064165	TSS	-927	-15006	0	0	---	processed_transcript	ENSMUSG00000090157	Gm16534	havana	---	ENSMUST00000149300	107.659	78.0853	78.6508	90.6743	104.009	86.1342	59.6417	68.9943
2	32065292	32065361	69	chr2:32065291-32065360	Gm16534	Gm16534-202	-	32050881	32064912	TSS	-380	-14411	0	0	---	processed_transcript	ENSMUSG00000090157	Gm16534	havana	---	ENSMUST00000156387	7.46155	6.16463	8.41179	6.2534	7.27637	2.50876	3.5785	5.01776
2	32065520	32065570	50	chr2:32065519-32065569	Gm16534	Gm16534-202	-	32050881	32064912	TSS	-608	-14639	0	0	---	processed_transcript	ENSMUSG00000090157	Gm16534	havana	---	ENSMUST00000156387	1.06594	1.02744	0.635493	3.1267	1.71209	0	3.5785	0
14	44074393	44074538	145	chr14:44074392-44074537	Gm16545	Gm16545-201	+	44074561	44075024	TSS	-23	-486	0	0	---	unprocessed_pseudogene	ENSMUSG00000090259	Gm16545	havana	---	ENSMUST00000161968	0	1.02744	5.08394	6.2534	1.28407	3.34502	1.19283	1.25444
14	72602748	72602800	52	chr14:72602747-72602799	Gm16549	Gm16549-201	+	72589752	72603368	TTS	12996	-568	0.003892	1	---	antisense	ENSMUSG00000090216	Gm16549	havana	---	ENSMUST00000160445	0	0	0.635493	0	0	0.836254	1.19283	0
5	121722097	121722248	151	chr5:121722096-121722247	Gm16552	Gm16552-201	-	121717666	121727404	Intron 1	5156	-4431	0.015607	1	---	antisense	ENSMUSG00000089729	Gm16552	havana	---	ENSMUST00000162348	11.7253	11.3018	2.54197	3.1267	8.13242	5.85378	17.8925	2.50888
5	121722608	121722669	61	chr5:121722607-121722668	Gm16552	Gm16552-201	-	121717666	121727404	Intron 1	4735	-4942	0.006366	1	---	antisense	ENSMUSG00000089729	Gm16552	havana	---	ENSMUST00000162348	7.46155	5.13719	3.17747	0	5.99231	2.50876	1.19283	3.76332
5	121722680	121722814	134	chr5:121722679-121722813	Gm16552	Gm16552-201	-	121717666	121727404	Intron 1	4590	-5014	0.013862	1	---	antisense	ENSMUSG00000089729	Gm16552	havana	---	ENSMUST00000162348	7.46155	10.2744	4.44845	6.2534	7.7044	6.69003	3.5785	6.27221
5	121724916	121725031	115	chr5:121724915-121725030	Gm16552	Gm16552-201	-	121717666	121727404	Intron 1	2373	-7250	0.011911	1	---	antisense	ENSMUSG00000089729	Gm16552	havana	---	ENSMUST00000162348	7.46155	5.13719	6.99042	9.3801	7.7044	10.0351	3.5785	7.52665
5	121725031	121725098	67	chr5:121725030-121725097	Gm16552	Gm16552-201	-	121717666	121727404	Intron 1	2306	-7365	0.006982	1	---	antisense	ENSMUSG00000089729	Gm16552	havana	---	ENSMUST00000162348	1.06594	2.05488	1.90648	0	2.14011	5.85378	4.77134	2.50888
17	49894631	49894766	135	chr17:49894630-49894765	Gm16554	Gm16554-201	-	49894742	49895968	TTS	1202	0	0.020375	0.183824	---	antisense	ENSMUSG00000090227	Gm16554	havana	---	ENSMUST00000159471	17.055	27.7408	15.8873	12.5068	60.7791	16.7251	21.471	33.8699
6	122571400	122571636	236	chr6:122571399-122571635	Gm16556	Gm16556-202	-	122560044	122570850	TSS	-550	-11356	0	0	---	processed_transcript	ENSMUSG00000090192	Gm16556	havana	---	ENSMUST00000162980	3.19781	11.3018	6.99042	0	7.7044	13.3801	3.5785	3.76332
6	122560718	122560774	56	chr6:122560717-122560773	Gm16556	Gm16556-201	-	122560070	122570826	TTS	10052	-648	0.005299	1	---	processed_transcript	ENSMUSG00000090192	Gm16556	havana	---	ENSMUST00000162608	1.06594	0	0.635493	3.1267	0.428022	0	1.19283	0
3	138300292	138300386	94	chr3:138300291-138300385	Gm16559	Gm16559-201	-	138281408	138307023	Intron 2	6637	-18884	0.003709	1	---	antisense	ENSMUSG00000089635	Gm16559	havana	---	ENSMUST00000160080	25.5824	13.3567	53.3814	21.8869	5.56429	27.5964	13.1212	5.01776
3	138300414	138300472	58	chr3:138300413-138300471	Gm16559	Gm16559-201	-	138281408	138307023	Intron 2	6551	-19006	0.002303	1	---	antisense	ENSMUSG00000089635	Gm16559	havana	---	ENSMUST00000160080	2.13187	1.02744	14.6163	9.3801	2.14011	4.18127	5.96417	2.50888
3	138303973	138304029	56	chr3:138303972-138304028	Gm16559	Gm16559-201	-	138281408	138307023	Intron 2	2994	-22565	0.002225	1	---	antisense	ENSMUSG00000089635	Gm16559	havana	---	ENSMUST00000160080	5.32968	2.05488	2.54197	0	1.28407	1.67251	0	2.50888
3	138304090	138304640	550	chr3:138304089-138304639	Gm16559	Gm16559-201	-	138281408	138307023	Intron 2	2383	-22682	0.02151	1	---	antisense	ENSMUSG00000089635	Gm16559	havana	---	ENSMUST00000160080	350.693	289.738	345.073	193.855	262.378	400.566	378.128	265.942
3	138304714	138304776	62	chr3:138304713-138304775	Gm16559	Gm16559-201	-	138281408	138307023	Intron 2	2247	-23306	0.002459	1	---	antisense	ENSMUSG00000089635	Gm16559	havana	---	ENSMUST00000160080	1.06594	1.02744	2.54197	0	1.71209	1.67251	0	1.25444
3	138305488	138305553	65	chr3:138305487-138305552	Gm16559	Gm16559-201	-	138281408	138307023	Intron 2	1470	-24080	0.002577	1	---	antisense	ENSMUSG00000089635	Gm16559	havana	---	ENSMUST00000160080	1.06594	0	3.81296	0	1.71209	0	3.5785	0
3	138305646	138305751	105	chr3:138305645-138305750	Gm16559	Gm16559-201	-	138281408	138307023	Intron 2	1272	-24238	0.004138	1	---	antisense	ENSMUSG00000089635	Gm16559	havana	---	ENSMUST00000160080	33.044	24.6585	28.5972	18.7602	30.8176	35.9589	28.628	7.52665
3	94276123	94276289	166	chr3:94276122-94276288	Gm16561	Gm16561-201	-	94275233	94275425	TSS	-698	-890	0	0	---	unprocessed_pseudogene	ENSMUSG00000089891	Gm16561	havana	---	ENSMUST00000163001	5.32968	7.19207	6.99042	3.1267	3.42418	1.67251	11.9283	0
1	178917542	178917672	130	chr1:178917541-178917671	Gm16564	Gm16564-201	-	178898582	178917615	TSS	0	-18960	0.003888	0.564885	---	antisense	ENSMUSG00000089713	Gm16564	havana	---	ENSMUST00000162545	4.26374	5.13719	3.17747	3.1267	5.56429	3.34502	3.5785	3.76332
1	178917842	178918024	182	chr1:178917841-178918023	Gm16564	Gm16564-201	-	178898582	178917615	TSS	-227	-19260	0	0	---	antisense	ENSMUSG00000089713	Gm16564	havana	---	ENSMUST00000162545	8.52748	3.08232	5.08394	6.2534	8.56044	2.50876	2.38567	6.27221
1	165787317	165787670	353	chr1:165787316-165787669	Gm16565	Gm16565-201	+	165781075	165789368	Intron 2	6242	-1698	0.042681	1	---	processed_transcript	ENSMUSG00000089829	Gm16565	havana	---	ENSMUST00000159138	7.46155	15.4116	12.7099	25.0136	9.84451	8.36254	14.314	11.29
1	165780264	165780317	53	chr1:165780263-165780316	Gm16565	Gm16565-202	+	165781199	165782168	TSS	-882	-1851	0	0	---	processed_transcript	ENSMUSG00000089829	Gm16565	havana	---	ENSMUST00000193086	1.06594	0	1.27099	0	0	0.836254	1.19283	0
1	165780317	165780440	123	chr1:165780316-165780439	Gm16565	Gm16565-202	+	165781199	165782168	TSS	-759	-1728	0	0	---	processed_transcript	ENSMUSG00000089829	Gm16565	havana	---	ENSMUST00000193086	6.39561	9.24695	7.62592	6.2534	3.8522	3.34502	4.77134	5.01776
1	165780523	165780590	67	chr1:165780522-165780589	Gm16565	Gm16565-202	+	165781199	165782168	TSS	-609	-1578	0	0	---	processed_transcript	ENSMUSG00000089829	Gm16565	havana	---	ENSMUST00000193086	3.19781	2.05488	4.44845	6.2534	2.99615	3.34502	0	2.50888
1	165780622	165780694	72	chr1:165780621-165780693	Gm16565	Gm16565-202	+	165781199	165782168	TSS	-505	-1474	0	0	---	processed_transcript	ENSMUSG00000089829	Gm16565	havana	---	ENSMUST00000193086	0	4.10975	2.54197	0	4.70824	1.67251	3.5785	1.25444
1	165780790	165780904	114	chr1:165780789-165780903	Gm16565	Gm16565-202	+	165781199	165782168	TSS	-295	-1264	0	0	---	processed_transcript	ENSMUSG00000089829	Gm16565	havana	---	ENSMUST00000193086	6.39561	1.02744	5.71944	12.5068	5.99231	9.1988	7.157	5.01776
1	165781024	165781193	169	chr1:165781023-165781192	Gm16565	Gm16565-202	+	165781199	165782168	TSS	-6	-975	0	0	---	processed_transcript	ENSMUSG00000089829	Gm16565	havana	---	ENSMUST00000193086	6.39561	9.24695	3.17747	9.3801	6.84835	7.52629	5.96417	11.29
6	124542007	124542111	104	chr6:124542006-124542110	Gm16567	Gm16567-201	+	124530911	124542311	TTS	11096	-200	0.00921	1	---	antisense	ENSMUSG00000089961	Gm16567	havana	---	ENSMUST00000160967	4.26374	1.02744	3.81296	3.1267	6.42033	1.67251	0	2.50888
12	81587209	81587534	325	chr12:81587208-81587533	Gm16572	Gm16572-201	+	81587799	81589641	TSS	-265	-2107	0	0	---	antisense	ENSMUSG00000090244	Gm16572	havana	---	ENSMUST00000160258	7.46155	6.16463	8.26141	15.6335	3.8522	5.85378	8.34984	5.01776
15	79741297	79741368	71	chr15:79741296-79741367	Gm16575	Gm16575-201	+	79739574	79741799	TTS	1723	-431	0.032345	1	---	antisense	ENSMUSG00000089796	Gm16575	havana	---	ENSMUST00000162186	34.1099	31.8506	40.0361	15.6335	29.1055	30.1052	23.8567	28.8521
15	79741398	79741587	189	chr15:79741397-79741586	Gm16575	Gm16575-201	+	79739574	79741799	TTS	1824	-212	0.085355	1	---	antisense	ENSMUSG00000089796	Gm16575	havana	---	ENSMUST00000162186	94.8682	94.5243	133.454	62.534	90.6555	90.3155	87.0769	101.61
15	79741587	79741638	51	chr15:79741586-79741637	Gm16575	Gm16575-201	+	79739574	79741799	TTS	2013	-161	0.02336	1	---	antisense	ENSMUSG00000089796	Gm16575	havana	---	ENSMUST00000162186	9.59342	8.21951	7.62592	9.3801	6.07748	3.34502	3.5785	6.27221
15	79752870	79752941	71	chr15:79752869-79752940	Gm16576	Gm16576-201	+	79742698	79757395	CDS Exon 4	10172	-4454	0.004899	1	---	bidirectional_promoter_lncRNA	ENSMUSG00000087543	Gm16576	havana	---	ENSMUST00000128342	2.13187	2.05488	3.17747	9.3801	2.56813	2.50876	0	5.01776
15	79753011	79753142	131	chr15:79753010-79753141	Gm16576	Gm16576-201	+	79742698	79757395	CDS Exon 4	10313	-4253	0.008981	1	---	bidirectional_promoter_lncRNA	ENSMUSG00000087543	Gm16576	havana	---	ENSMUST00000128342	14.9231	18.4939	11.4389	25.0136	15.4088	16.7251	16.6997	23.8344
15	79753193	79753409	216	chr15:79753192-79753408	Gm16576	Gm16576-201	+	79742698	79757395	CDS Exon 4	10495	-3986	0.014764	1	---	bidirectional_promoter_lncRNA	ENSMUSG00000087543	Gm16576	havana	---	ENSMUST00000128342	52.2308	85.2774	47.662	46.9005	73.1918	93.6605	58.4489	50.1776
15	79753610	79753670	60	chr15:79753609-79753669	Gm16576	Gm16576-201	+	79742698	79757395	CDS Exon 4	10912	-3725	0.00415	1	---	bidirectional_promoter_lncRNA	ENSMUSG00000087543	Gm16576	havana	---	ENSMUST00000128342	0	2.05488	4.44845	0	1.71209	3.34502	1.19283	2.50888
15	79753701	79753755	54	chr15:79753700-79753754	Gm16576	Gm16576-201	+	79742698	79757395	CDS Exon 4	11003	-3640	0.003742	1	---	bidirectional_promoter_lncRNA	ENSMUSG00000087543	Gm16576	havana	---	ENSMUST00000128342	2.13187	3.08232	5.71944	0	2.56813	0.836254	1.19283	0
15	79755366	79755557	191	chr15:79755365-79755556	Gm16576	Gm16576-201	+	79742698	79757395	CDS Exon 4	12668	-1838	0.013063	1	---	bidirectional_promoter_lncRNA	ENSMUSG00000087543	Gm16576	havana	---	ENSMUST00000128342	13.8572	5.13719	15.8873	18.7602	7.7044	8.36254	11.9283	12.5444
15	79751787	79751896	109	chr15:79751786-79751895	Gm16576	Gm16576-201	+	79742698	79757395	Intron 3	9089	-5499	0.007484	1	---	bidirectional_promoter_lncRNA	ENSMUSG00000087543	Gm16576	havana	---	ENSMUST00000128342	0	4.10975	6.99042	9.3801	3.42418	4.18127	3.5785	2.50888
15	79741664	79741743	79	chr15:79741663-79741742	Gm16576	Gm16576-201	+	79742698	79757395	TSS	-955	-15652	0	0	---	bidirectional_promoter_lncRNA	ENSMUSG00000087543	Gm16576	havana	---	ENSMUST00000128342	7.46155	8.21951	4.44845	9.3801	6.42033	5.01753	7.157	12.5444
15	79741743	79741898	155	chr15:79741742-79741897	Gm16576	Gm16576-201	+	79742698	79757395	TSS	-800	-15497	0	0	---	bidirectional_promoter_lncRNA	ENSMUSG00000087543	Gm16576	havana	---	ENSMUST00000128342	20.2528	28.7683	22.8778	18.7602	16.2648	17.5613	7.157	22.5799
15	79741921	79741980	59	chr15:79741920-79741979	Gm16576	Gm16576-201	+	79742698	79757395	TSS	-718	-15415	0	0	---	bidirectional_promoter_lncRNA	ENSMUSG00000087543	Gm16576	havana	---	ENSMUST00000128342	18.1209	10.2744	20.3358	9.3801	7.7044	17.5613	11.9283	13.7989
10	11212103	11212184	81	chr10:11212102-11212183	Gm16577	Gm16577-201	-	11212280	11212980	TTS	796	96	0	0	---	antisense	ENSMUSG00000090070	Gm16577	havana	---	ENSMUST00000161579	3.19781	8.21951	8.26141	6.2534	5.56429	6.69003	7.157	8.78109
10	11212184	11212326	142	chr10:11212183-11212325	Gm16577	Gm16577-201	-	11212280	11212980	TTS	654	0	0.067047	0.328671	---	antisense	ENSMUSG00000090070	Gm16577	havana	---	ENSMUST00000161579	8.52748	7.19207	8.26141	3.1267	12.8407	7.52629	7.157	26.3433
17	26268699	26268928	229	chr17:26268698-26268927	Gm16580	Gm16580-201	+	26269337	26270385	TSS	-409	-1457	0	0	---	processed_pseudogene	ENSMUSG00000089764	Gm16580	havana	---	ENSMUST00000162696	9.59342	8.21951	5.08394	6.2534	9.41648	2.50876	9.54267	22.5799
17	26268971	26269027	56	chr17:26268970-26269026	Gm16580	Gm16580-201	+	26269337	26270385	TSS	-310	-1358	0	0	---	processed_pseudogene	ENSMUSG00000089764	Gm16580	havana	---	ENSMUST00000162696	1.06594	3.08232	3.17747	3.1267	4.28022	6.69003	4.77134	3.76332
17	26269027	26269107	80	chr17:26269026-26269106	Gm16580	Gm16580-201	+	26269337	26270385	TSS	-230	-1278	0	0	---	processed_pseudogene	ENSMUSG00000089764	Gm16580	havana	---	ENSMUST00000162696	4.26374	7.19207	3.17747	3.1267	5.99231	5.85378	20.2782	8.78109
17	26269127	26269284	157	chr17:26269126-26269283	Gm16580	Gm16580-201	+	26269337	26270385	TSS	-53	-1101	0	0	---	processed_pseudogene	ENSMUSG00000089764	Gm16580	havana	---	ENSMUST00000162696	12.7912	8.21951	10.8034	0	16.2648	10.0351	8.34984	17.5622
17	26269378	26269600	222	chr17:26269377-26269599	Gm16580	Gm16580-201	+	26269337	26270385	TSS	41	-785	0.212583	1	---	processed_pseudogene	ENSMUSG00000089764	Gm16580	havana	---	ENSMUST00000162696	4.26374	5.13719	5.71944	3.1267	10.2725	8.36254	8.34984	8.78109
17	26269660	26269747	87	chr17:26269659-26269746	Gm16580	Gm16580-201	+	26269337	26270385	TTS	323	-638	0.083889	1	---	processed_pseudogene	ENSMUSG00000089764	Gm16580	havana	---	ENSMUST00000162696	3.19781	3.08232	5.71944	6.2534	5.99231	4.18127	7.157	2.50888
17	26269802	26269905	103	chr17:26269801-26269904	Gm16580	Gm16580-201	+	26269337	26270385	TTS	465	-480	0.099142	1	---	processed_pseudogene	ENSMUSG00000089764	Gm16580	havana	---	ENSMUST00000162696	7.46155	2.05488	4.44845	6.2534	8.56044	5.01753	9.54267	2.50888
17	26270006	26270121	115	chr17:26270005-26270120	Gm16580	Gm16580-201	+	26269337	26270385	TTS	669	-264	0.110582	1	---	processed_pseudogene	ENSMUSG00000089764	Gm16580	havana	---	ENSMUST00000162696	2.13187	7.19207	8.8969	9.3801	3.42418	5.01753	0	0
1	74864087	74864316	229	chr1:74864086-74864315	Gm16582	Gm16582-201	+	74850895	74879954	Intron 2	13192	-15638	0.007915	1	---	processed_transcript	ENSMUSG00000089964	Gm16582	havana	---	ENSMUST00000159627	7.46155	4.10975	6.35493	3.1267	6.84835	2.50876	3.5785	11.29
3	94202048	94202214	166	chr3:94202047-94202213	Gm16584	Gm16584-201	-	94201210	94201399	TSS	-649	-838	0	0	---	unprocessed_pseudogene	ENSMUSG00000090111	Gm16584	havana	---	ENSMUST00000159267	3.19781	2.05488	1.27099	6.2534	1.28407	3.34502	2.38567	0
8	4087442	4087611	169	chr8:4087441-4087610	Gm16589	Gm16589-201	+	4087658	4088576	TSS	-47	-965	0	0	---	processed_pseudogene	ENSMUSG00000074482	Gm16589	havana	---	ENSMUST00000159522	25.5824	41.0975	32.4101	21.8869	28.2495	32.6139	21.471	35.1244
12	108541255	108541364	109	chr12:108541254-108541363	Gm16596	Gm16596-202	-	108537385	108555469	Intron 1	14105	-3870	0.006082	1	---	antisense	ENSMUSG00000097788	Gm16596	havana	---	ENSMUST00000220796	5.32968	19.5213	2.54197	3.1267	11.1286	7.52629	2.38567	6.27221
12	108541364	108541424	60	chr12:108541363-108541423	Gm16596	Gm16596-202	-	108537385	108555469	Intron 1	14045	-3979	0.003373	1	---	antisense	ENSMUSG00000097788	Gm16596	havana	---	ENSMUST00000220796	1.06594	0	3.17747	3.1267	5.13626	0.836254	1.19283	1.25444
12	108541451	108541502	51	chr12:108541450-108541501	Gm16596	Gm16596-202	-	108537385	108555469	Intron 1	13967	-4066	0.002875	1	---	antisense	ENSMUSG00000097788	Gm16596	havana	---	ENSMUST00000220796	1.06594	3.08232	1.90648	0	1.28407	2.50876	0	0
12	108544515	108544712	197	chr12:108544514-108544711	Gm16596	Gm16596-202	-	108537385	108555469	Intron 1	10757	-7130	0.010948	1	---	antisense	ENSMUSG00000097788	Gm16596	havana	---	ENSMUST00000220796	9.59342	7.19207	7.62592	3.1267	7.27637	6.69003	20.2782	12.5444
12	108545757	108545865	108	chr12:108545756-108545864	Gm16596	Gm16596-202	-	108537385	108555469	Intron 1	9604	-8372	0.006027	1	---	antisense	ENSMUSG00000097788	Gm16596	havana	---	ENSMUST00000220796	4.26374	9.24695	6.35493	6.2534	6.42033	5.85378	4.77134	1.25444
12	108545865	108545966	101	chr12:108545864-108545965	Gm16596	Gm16596-202	-	108537385	108555469	Intron 1	9503	-8480	0.00564	1	---	antisense	ENSMUSG00000097788	Gm16596	havana	---	ENSMUST00000220796	3.19781	4.10975	5.08394	0	2.56813	8.36254	3.5785	7.52665
12	108547005	108547150	145	chr12:108547004-108547149	Gm16596	Gm16596-202	-	108537385	108555469	Intron 1	8319	-9620	0.008073	1	---	antisense	ENSMUSG00000097788	Gm16596	havana	---	ENSMUST00000220796	5.32968	3.08232	12.7099	6.2534	3.8522	8.36254	8.34984	6.27221
12	108553108	108553449	341	chr12:108553107-108553448	Gm16596	Gm16596-202	-	108537385	108555469	Intron 1	2020	-15723	0.018911	1	---	antisense	ENSMUSG00000097788	Gm16596	havana	---	ENSMUST00000220796	19.1868	22.6036	15.8873	18.7602	20.5451	15.0526	17.8925	27.5977
12	108537724	108537875	151	chr12:108537723-108537874	Gm16596	Gm16596-202	-	108537385	108555469	TTS	17594	-339	0.008405	1	---	antisense	ENSMUSG00000097788	Gm16596	havana	---	ENSMUST00000220796	3.19781	4.10975	3.81296	12.5068	4.28022	1.67251	3.5785	5.01776
14	51986345	51986411	66	chr14:51986344-51986410	Gm16617	Gm16617-201	-	51986425	51988828	TTS	2417	14	0	0	---	antisense	ENSMUSG00000097633	Gm16617	havana	---	ENSMUST00000181008	4.26374	1.02744	3.17747	0	4.28022	5.01753	4.77134	1.25444
16	20517503	20517767	264	chr16:20517502-20517766	Gm16618	Gm16618-201	-	20511133	20517767	TSS	0	-6370	0.03994	1	---	antisense	ENSMUSG00000086837	Gm16618	havana	---	ENSMUST00000134992	28.4137	16.439	24.1487	15.6335	24.1789	28.0199	36.9779	33.8699
16	20517767	20517868	101	chr16:20517766-20517867	Gm16618	Gm16618-201	-	20511133	20517767	TSS	0	-6634	0.000151	0.009804	---	antisense	ENSMUSG00000086837	Gm16618	havana	---	ENSMUST00000134992	5.69618	4.10975	11.4389	15.6335	9.63485	10.4478	10.7355	5.01776
16	20517868	20517973	105	chr16:20517867-20517972	Gm16618	Gm16618-201	-	20511133	20517767	TSS	-101	-6735	0	0	---	antisense	ENSMUSG00000086837	Gm16618	havana	---	ENSMUST00000134992	3.19781	1.02744	6.99042	0	3.42418	5.01753	4.77134	6.27221
16	20517982	20518060	78	chr16:20517981-20518059	Gm16618	Gm16618-201	-	20511133	20517767	TSS	-215	-6849	0	0	---	antisense	ENSMUSG00000086837	Gm16618	havana	---	ENSMUST00000134992	2.13187	10.2744	2.54197	9.3801	3.42418	4.18127	2.38567	6.27221
16	20518065	20518169	104	chr16:20518064-20518168	Gm16618	Gm16618-201	-	20511133	20517767	TSS	-298	-6932	0	0	---	antisense	ENSMUSG00000086837	Gm16618	havana	---	ENSMUST00000134992	7.46155	12.3293	12.0744	9.3801	16.6929	15.8888	11.9283	20.0711
16	20518342	20518403	61	chr16:20518341-20518402	Gm16618	Gm16618-201	-	20511133	20517767	TSS	-575	-7209	0	0	---	antisense	ENSMUSG00000086837	Gm16618	havana	---	ENSMUST00000134992	2.13187	4.10975	6.35493	3.1267	2.99615	2.50876	7.157	5.01776
6	48137577	48137666	89	chr6:48137576-48137665	Gm16630	Gm16630-201	-	48130906	48159281	Intron 3	21615	-6671	0.003172	1	---	lincRNA	ENSMUSG00000097434	Gm16630	havana	---	ENSMUST00000180741	0	0	3.17747	18.7602	3.42418	0.836254	2.38567	5.01776
6	48137666	48137730	64	chr6:48137665-48137729	Gm16630	Gm16630-201	-	48130906	48159281	Intron 3	21551	-6760	0.002291	1	---	lincRNA	ENSMUSG00000097434	Gm16630	havana	---	ENSMUST00000180741	0	0	1.90648	3.1267	0	0	1.19283	1.25444
6	48137730	48138007	277	chr6:48137729-48138006	Gm16630	Gm16630-201	-	48130906	48159281	Intron 3	21274	-6824	0.009797	1	---	lincRNA	ENSMUSG00000097434	Gm16630	havana	---	ENSMUST00000180741	3.19781	3.08232	6.99042	6.2534	1.28407	5.85378	13.1212	0
7	83631703	83631759	56	chr7:83631702-83631758	Gm16638	Gm16638-201	-	83597048	83631843	TSS	84	-34655	0.001638	1	---	antisense	ENSMUSG00000087088	Gm16638	havana	---	ENSMUST00000148687	4.26374	2.05488	5.08394	12.5068	3.02573	1.67251	3.5785	5.01776
7	83631759	83632157	398	chr7:83631758-83632156	Gm16638	Gm16638-201	-	83597048	83631843	TSS	0	-34711	0.002443	0.213033	---	antisense	ENSMUSG00000087088	Gm16638	havana	---	ENSMUST00000148687	257.956	309.259	217.974	168.842	289.741	364.607	305.366	268.45
7	83632157	83632258	101	chr7:83632156-83632257	Gm16638	Gm16638-201	-	83597048	83631843	TSS	-314	-35109	0	0	---	antisense	ENSMUSG00000087088	Gm16638	havana	---	ENSMUST00000148687	10.6594	3.08232	8.8969	3.1267	5.99231	8.36254	1.19283	12.5444
7	83632310	83632363	53	chr7:83632309-83632362	Gm16638	Gm16638-201	-	83597048	83631843	TSS	-467	-35262	0	0	---	antisense	ENSMUSG00000087088	Gm16638	havana	---	ENSMUST00000148687	0	1.02744	2.54197	0	1.71209	2.50876	2.38567	5.01776
8	46686710	46687302	592	chr8:46686709-46687301	Gm16675	Gm16675-202	-	46668808	46739509	Intron 2	52207	-17902	0.008387	1	---	bidirectional_promoter_lncRNA	ENSMUSG00000097534	Gm16675	havana	---	ENSMUST00000208508	514.847	532.213	281.523	318.923	451.135	607.121	520.076	508.049
8	46687308	46687362	54	chr8:46687307-46687361	Gm16675	Gm16675-202	-	46668808	46739509	Intron 2	52147	-18500	0.000778	1	---	bidirectional_promoter_lncRNA	ENSMUSG00000097534	Gm16675	havana	---	ENSMUST00000208508	1.06594	2.05488	2.54197	0	2.56813	4.18127	1.19283	0
8	46705045	46705144	99	chr8:46705044-46705143	Gm16675	Gm16675-202	-	46668808	46739509	Intron 2	34365	-36237	0.001414	1	---	bidirectional_promoter_lncRNA	ENSMUSG00000097534	Gm16675	havana	---	ENSMUST00000208508	2.13187	0	4.44845	0	0.856044	0.836254	4.77134	1.25444
8	46705144	46705213	69	chr8:46705143-46705212	Gm16675	Gm16675-202	-	46668808	46739509	Intron 2	34296	-36336	0.00099	1	---	bidirectional_promoter_lncRNA	ENSMUSG00000097534	Gm16675	havana	---	ENSMUST00000208508	0	1.02744	0.635493	3.1267	1.28407	0	1.19283	0
8	46705297	46705378	81	chr8:46705296-46705377	Gm16675	Gm16675-202	-	46668808	46739509	Intron 2	34131	-36489	0.00116	1	---	bidirectional_promoter_lncRNA	ENSMUSG00000097534	Gm16675	havana	---	ENSMUST00000208508	17.055	6.16463	9.5324	0	8.56044	9.1988	8.34984	6.27221
8	46705378	46705477	99	chr8:46705377-46705476	Gm16675	Gm16675-202	-	46668808	46739509	Intron 2	34032	-36570	0.001414	1	---	bidirectional_promoter_lncRNA	ENSMUSG00000097534	Gm16675	havana	---	ENSMUST00000208508	4.26374	13.3567	5.08394	3.1267	4.70824	5.85378	2.38567	3.76332
8	46707696	46707825	129	chr8:46707695-46707824	Gm16675	Gm16675-202	-	46668808	46739509	Intron 2	31684	-38888	0.001839	1	---	bidirectional_promoter_lncRNA	ENSMUSG00000097534	Gm16675	havana	---	ENSMUST00000208508	1.06594	9.24695	4.44845	9.3801	1.71209	0.836254	2.38567	11.29
8	46708072	46708147	75	chr8:46708071-46708146	Gm16675	Gm16675-202	-	46668808	46739509	Intron 2	31362	-39264	0.001075	1	---	bidirectional_promoter_lncRNA	ENSMUSG00000097534	Gm16675	havana	---	ENSMUST00000208508	0	0	0.635493	3.1267	1.28407	0	3.5785	1.25444
8	46708161	46708245	84	chr8:46708160-46708244	Gm16675	Gm16675-202	-	46668808	46739509	Intron 2	31264	-39353	0.001202	1	---	bidirectional_promoter_lncRNA	ENSMUSG00000097534	Gm16675	havana	---	ENSMUST00000208508	3.19781	3.08232	1.27099	0	5.99231	6.69003	1.19283	1.25444
8	46708255	46708309	54	chr8:46708254-46708308	Gm16675	Gm16675-202	-	46668808	46739509	Intron 2	31200	-39447	0.000778	1	---	bidirectional_promoter_lncRNA	ENSMUSG00000097534	Gm16675	havana	---	ENSMUST00000208508	4.26374	5.13719	3.17747	9.3801	5.56429	0.836254	2.38567	1.25444
8	46708372	46708463	91	chr8:46708371-46708462	Gm16675	Gm16675-202	-	46668808	46739509	Intron 2	31046	-39564	0.001301	1	---	bidirectional_promoter_lncRNA	ENSMUSG00000097534	Gm16675	havana	---	ENSMUST00000208508	17.055	20.5488	9.5324	15.6335	31.2456	11.7076	14.314	10.0355
8	46710430	46710590	160	chr8:46710429-46710589	Gm16675	Gm16675-202	-	46668808	46739509	Intron 2	28919	-41622	0.002277	1	---	bidirectional_promoter_lncRNA	ENSMUSG00000097534	Gm16675	havana	---	ENSMUST00000208508	5.32968	6.16463	6.99042	9.3801	10.7006	15.0526	5.96417	7.52665
8	46714062	46714179	117	chr8:46714061-46714178	Gm16675	Gm16675-202	-	46668808	46739509	Intron 2	25330	-45254	0.001669	1	---	bidirectional_promoter_lncRNA	ENSMUSG00000097534	Gm16675	havana	---	ENSMUST00000208508	5.32968	8.21951	2.54197	12.5068	6.84835	2.50876	8.34984	10.0355
8	46671041	46671166	125	chr8:46671040-46671165	Gm16675	Gm16675-202	-	46668808	46739509	Intron 4	68343	-2233	0.001782	1	---	bidirectional_promoter_lncRNA	ENSMUSG00000097534	Gm16675	havana	---	ENSMUST00000208508	3.19781	8.21951	5.08394	9.3801	3.42418	1.67251	3.5785	1.25444
8	46671662	46671789	127	chr8:46671661-46671788	Gm16675	Gm16675-202	-	46668808	46739509	Intron 4	67720	-2854	0.00181	1	---	bidirectional_promoter_lncRNA	ENSMUSG00000097534	Gm16675	havana	---	ENSMUST00000208508	0	5.13719	3.81296	3.1267	13.6967	18.3976	10.7355	7.52665
8	46671789	46671894	105	chr8:46671788-46671893	Gm16675	Gm16675-202	-	46668808	46739509	Intron 4	67615	-2981	0.001499	1	---	bidirectional_promoter_lncRNA	ENSMUSG00000097534	Gm16675	havana	---	ENSMUST00000208508	5.32968	0	0	9.3801	2.56813	0.836254	1.19283	0
8	46674160	46674272	112	chr8:46674159-46674271	Gm16675	Gm16675-202	-	46668808	46739509	Intron 4	65237	-5352	0.001598	1	---	bidirectional_promoter_lncRNA	ENSMUSG00000097534	Gm16675	havana	---	ENSMUST00000208508	4.26374	4.10975	8.26141	3.1267	0.428022	1.67251	3.5785	1.25444
8	46739433	46739846	413	chr8:46739432-46739845	Gm16675	Gm16675-201	-	46730970	46739516	TSS	0	-8463	0.009828	0.202899	---	bidirectional_promoter_lncRNA	ENSMUSG00000097534	Gm16675	havana	---	ENSMUST00000181167	229.176	271.244	184.293	121.941	311.6	318.613	207.553	238.344
8	46739894	46739944	50	chr8:46739893-46739943	Gm16675	Gm16675-201	-	46730970	46739516	TSS	-378	-8924	0	0	---	bidirectional_promoter_lncRNA	ENSMUSG00000097534	Gm16675	havana	---	ENSMUST00000181167	2.13187	0	1.90648	3.1267	0	0	1.19283	0
8	46740033	46740124	91	chr8:46740032-46740123	Gm16675	Gm16675-201	-	46730970	46739516	TSS	-517	-9063	0	0	---	bidirectional_promoter_lncRNA	ENSMUSG00000097534	Gm16675	havana	---	ENSMUST00000181167	8.52748	11.3018	5.08394	6.2534	10.2725	10.8713	13.1212	7.52665
8	46740295	46740488	193	chr8:46740294-46740487	Gm16675	Gm16675-201	-	46730970	46739516	TSS	-779	-9325	0	0	---	bidirectional_promoter_lncRNA	ENSMUSG00000097534	Gm16675	havana	---	ENSMUST00000181167	31.9781	36.9878	38.1296	40.6471	41.5181	32.6139	28.628	37.6332
8	46740488	46740589	101	chr8:46740487-46740588	Gm16675	Gm16675-201	-	46730970	46739516	TSS	-972	-9518	0	0	---	bidirectional_promoter_lncRNA	ENSMUSG00000097534	Gm16675	havana	---	ENSMUST00000181167	40.5055	45.2073	39.4006	25.0136	29.5335	56.8653	32.2065	46.4143
14	69336873	69337443	570	chr14:69336872-69337442	Gm16677	Gm16677-202	-	69329707	69337115	TSS	0	-7166	0.032798	0.425569	---	lincRNA	ENSMUSG00000097511	Gm16677	havana	---	ENSMUST00000229002	354.956	418.167	347.615	334.557	431.018	456.595	333.792	363.788
14	69337443	69337545	102	chr14:69337442-69337544	Gm16677	Gm16677-202	-	69329707	69337115	TSS	-328	-7736	0	0	---	lincRNA	ENSMUSG00000097511	Gm16677	havana	---	ENSMUST00000229002	10.6594	9.24695	15.2518	15.6335	20.117	16.7251	12.1297	17.5622
3	7688924	7689079	155	chr3:7688923-7689078	Gm16685	Gm16685-201	+	7612705	7690002	TTS	76219	-923	0.002018	1	---	antisense	ENSMUSG00000097804	Gm16685	havana	---	ENSMUST00000181286	3.19781	1.02744	2.54197	3.1267	3.42418	2.50876	4.77134	2.50888
1	166985974	166986123	149	chr1:166985973-166986122	Gm16701	Gm16701-202	-	166974023	166999729	Intron 1	13606	-11951	0.005835	1	---	lincRNA	ENSMUSG00000102548	Gm16701	havana	---	ENSMUST00000180995	0	0	5.71944	3.1267	2.99615	0.836254	0	3.76332
17	55957376	55957505	129	chr17:55957375-55957504	Gm16712	Gm16712-201	-	55954771	55959382	Intron 1	1877	-2605	0.028187	1	---	antisense	ENSMUSG00000097077	Gm16712	havana	---	ENSMUST00000181962	12.7912	16.439	22.2423	21.8869	21.4011	12.5438	29.8209	27.5977
17	55959455	55959591	136	chr17:55959454-55959590	Gm16712	Gm16712-201	-	55954771	55959382	TSS	-73	-4684	0	0	---	antisense	ENSMUSG00000097077	Gm16712	havana	---	ENSMUST00000181962	26.6484	27.7408	33.0456	18.7602	50.5066	38.4677	25.0495	20.0711
17	55959624	55959695	71	chr17:55959623-55959694	Gm16712	Gm16712-201	-	55954771	55959382	TSS	-242	-4853	0	0	---	antisense	ENSMUSG00000097077	Gm16712	havana	---	ENSMUST00000181962	6.39561	3.08232	4.44845	0	3.42418	1.67251	4.77134	1.25444
17	55959778	55959850	72	chr17:55959777-55959849	Gm16712	Gm16712-201	-	55954771	55959382	TSS	-396	-5007	0	0	---	antisense	ENSMUSG00000097077	Gm16712	havana	---	ENSMUST00000181962	3.19781	4.10975	1.27099	3.1267	2.56813	2.50876	3.5785	2.50888
5	33983678	33983822	144	chr5:33983677-33983821	Gm1673	Gm1673-201	+	33983433	33985014	CDS Exon 2	245	-1192	0.091656	1	CCDS19209	protein_coding	ENSMUSG00000070858	Gm1673	ensembl_havana	ENSMUSP00000092467	ENSMUST00000094869	5.32968	6.16463	6.35493	3.1267	6.42033	10.0351	5.96417	6.27221
5	33983401	33983569	168	chr5:33983400-33983568	Gm1673	Gm1673-201	+	33983433	33985014	TSS	0	-1445	0.086599	0.810651	CCDS19209	protein_coding	ENSMUSG00000070858	Gm1673	ensembl_havana	ENSMUSP00000092467	ENSMUST00000094869	6.39561	7.62637	6.99042	9.3801	4.70824	11.7076	2.38567	10.0355
5	33983569	33983678	109	chr5:33983568-33983677	Gm1673	Gm1673-204	+	33983510	33985011	TSS	59	-1333	0.073236	1	---	protein_coding	ENSMUSG00000070858	Gm1673	ensembl_havana	ENSMUSP00000119566	ENSMUST00000142510	0	6.75777	6.35493	12.5068	3.8522	1.67251	2.38567	5.01776
4	46535637	46535715	78	chr4:46535636-46535714	Gm16731	Gm16731-201	+	46535901	46539803	TSS	-186	-4088	0	0	---	processed_transcript	ENSMUSG00000085990	Gm16731	havana	---	ENSMUST00000132432	1.06594	3.08232	3.81296	3.1267	0.856044	5.01753	4.77134	2.50888
4	46535744	46535833	89	chr4:46535743-46535832	Gm16731	Gm16731-201	+	46535901	46539803	TSS	-68	-3970	0	0	---	processed_transcript	ENSMUSG00000085990	Gm16731	havana	---	ENSMUST00000132432	2.13187	2.05488	6.35493	9.3801	5.13626	1.67251	1.19283	5.01776
3	95217115	95217199	84	chr3:95217114-95217198	Gm16740	Gm16740-201	+	95217457	95226659	TSS	-258	-9460	0	0	---	antisense	ENSMUSG00000097167	Gm16740	havana	---	ENSMUST00000181819	6.39561	7.19207	13.9808	9.3801	14.5527	11.7076	7.157	17.5622
3	95217199	95217273	74	chr3:95217198-95217272	Gm16740	Gm16740-201	+	95217457	95226659	TSS	-184	-9386	0	0	---	antisense	ENSMUSG00000097167	Gm16740	havana	---	ENSMUST00000181819	22.3846	12.3293	17.1583	15.6335	24.3973	24.5188	14.314	15.0533
17	29894824	29894901	77	chr17:29894823-29894900	Gm16758	Gm16758-201	+	29890084	29897068	CDS Exon 5	4740	-2167	0.011167	1	---	antisense	ENSMUSG00000086534	Gm16758	havana	---	ENSMUST00000149552	7.46155	3.08232	8.26141	6.2534	3.42418	11.7076	2.38567	6.27221
17	29894930	29894998	68	chr17:29894929-29894997	Gm16758	Gm16758-201	+	29890084	29897068	CDS Exon 5	4846	-2070	0.009878	1	---	antisense	ENSMUSG00000086534	Gm16758	havana	---	ENSMUST00000149552	7.46155	5.13719	8.8969	0	8.56044	5.85378	4.77134	10.0355
17	29894998	29895063	65	chr17:29894997-29895062	Gm16758	Gm16758-201	+	29890084	29897068	CDS Exon 5	4914	-2005	0.009449	1	---	antisense	ENSMUSG00000086534	Gm16758	havana	---	ENSMUST00000149552	24.5165	15.4116	43.2135	9.3801	39.806	38.4677	25.4177	28.8521
17	29889112	29889284	172	chr17:29889111-29889283	Gm16758	Gm16758-201	+	29890084	29897068	TSS	-800	-7784	0	0	---	antisense	ENSMUSG00000086534	Gm16758	havana	---	ENSMUST00000149552	79.9451	61.6463	65.4558	34.3937	68.9115	74.4266	84.6912	80.2842
17	29889329	29889487	158	chr17:29889328-29889486	Gm16758	Gm16758-201	+	29890084	29897068	TSS	-597	-7581	0	0	---	antisense	ENSMUSG00000086534	Gm16758	havana	---	ENSMUST00000149552	18.1209	19.5213	27.9617	21.8869	15.8368	21.7426	17.8925	21.3255
17	29889532	29889609	77	chr17:29889531-29889608	Gm16758	Gm16758-201	+	29890084	29897068	TSS	-475	-7459	0	0	---	antisense	ENSMUSG00000086534	Gm16758	havana	---	ENSMUST00000149552	13.8572	7.19207	8.26141	12.5068	8.56044	5.85378	5.96417	6.27221
17	29895063	29896373	1310	chr17:29895062-29896372	Gm16758	Gm16758-201	+	29890084	29897068	TTS	4979	-695	0.187688	1	---	antisense	ENSMUSG00000086534	Gm16758	havana	---	ENSMUST00000149552	1289.78	946.271	917.017	672.24	941.22	1095.49	1147.14	1203.01
9	63418055	63418182	127	chr9:63418054-63418181	Gm16759	Gm16759-201	+	63399374	63568692	Intron 1	18681	-150510	0.000756	1	---	processed_transcript	ENSMUSG00000086539	Gm16759	havana	---	ENSMUST00000126238	5.32968	1.02744	0.635493	0	0.856044	0	3.5785	0
9	63398788	63399732	944	chr9:63398787-63399731	Gm16759	Gm16759-201	+	63399374	63568692	TSS	0	-168960	0.00212	0.379894	---	processed_transcript	ENSMUSG00000086539	Gm16759	havana	---	ENSMUST00000126238	634.231	724.344	584.018	487.765	755.031	844.617	651.287	649.8
7	132597606	132597679	73	chr7:132597605-132597678	Gm16764	Gm16764-201	+	132597387	132599638	CDS Exon 1	219	-1959	0.03286	1	---	antisense	ENSMUSG00000087657	Gm16764	havana	---	ENSMUST00000138891	4.26374	0	6.99042	3.1267	2.99615	3.34502	4.77134	5.01776
7	132596502	132596661	159	chr7:132596501-132596660	Gm16764	Gm16764-202	+	132597403	132599638	TSS	-742	-2977	0	0	---	antisense	ENSMUSG00000087657	Gm16764	havana	---	ENSMUST00000148931	14.9231	4.10975	13.9808	6.2534	5.99231	4.18127	7.157	10.0355
7	132596747	132596824	77	chr7:132596746-132596823	Gm16764	Gm16764-202	+	132597403	132599638	TSS	-579	-2814	0	0	---	antisense	ENSMUSG00000087657	Gm16764	havana	---	ENSMUST00000148931	2.13187	0	1.27099	0	0.428022	0	0	3.76332
7	132596824	132596951	127	chr7:132596823-132596950	Gm16764	Gm16764-202	+	132597403	132599638	TSS	-452	-2687	0	0	---	antisense	ENSMUSG00000087657	Gm16764	havana	---	ENSMUST00000148931	3.19781	6.16463	5.71944	6.2534	2.56813	8.36254	10.7355	7.52665
7	132597088	132597141	53	chr7:132597087-132597140	Gm16764	Gm16764-202	+	132597403	132599638	TSS	-262	-2497	0	0	---	antisense	ENSMUSG00000087657	Gm16764	havana	---	ENSMUST00000148931	1.06594	1.02744	2.54197	3.1267	2.14011	0	1.19283	5.01776
7	132597141	132597213	72	chr7:132597140-132597212	Gm16764	Gm16764-202	+	132597403	132599638	TSS	-190	-2425	0	0	---	antisense	ENSMUSG00000087657	Gm16764	havana	---	ENSMUST00000148931	3.19781	1.02744	1.90648	6.2534	2.14011	1.67251	3.5785	7.52665
7	132597234	132597297	63	chr7:132597233-132597296	Gm16764	Gm16764-202	+	132597403	132599638	TSS	-106	-2341	0	0	---	antisense	ENSMUSG00000087657	Gm16764	havana	---	ENSMUST00000148931	2.13187	1.02744	3.17747	6.2534	1.28407	0.836254	3.5785	3.76332
7	132597339	132597484	145	chr7:132597338-132597483	Gm16764	Gm16764-202	+	132597403	132599638	TSS	0	-2154	0.036673	0.561644	---	antisense	ENSMUSG00000087657	Gm16764	havana	---	ENSMUST00000148931	19.1868	19.5213	20.3358	21.8869	11.9846	19.2338	13.1212	21.3255
7	132597484	132597550	66	chr7:132597483-132597549	Gm16764	Gm16764-202	+	132597403	132599638	TSS	81	-2088	0.029964	1	---	antisense	ENSMUSG00000087657	Gm16764	havana	---	ENSMUST00000148931	15.989	12.3293	10.8034	21.8869	15.4088	19.2338	9.54267	13.7989
8	35588782	35589142	360	chr8:35588781-35589141	Gm16793	Gm16793-201	-	35582503	35588973	TSS	0	-6279	0.029671	0.531856	---	bidirectional_promoter_lncRNA	ENSMUSG00000097357	Gm16793	havana	---	ENSMUST00000181322	10.6594	12.3293	22.8778	28.1403	8.98846	15.0526	17.8925	10.0355
8	35589180	35589301	121	chr8:35589179-35589300	Gm16793	Gm16793-201	-	35582503	35588973	TSS	-207	-6677	0	0	---	bidirectional_promoter_lncRNA	ENSMUSG00000097357	Gm16793	havana	---	ENSMUST00000181322	7.46155	5.13719	3.81296	6.2534	5.56429	2.50876	3.5785	0
8	35589849	35589973	124	chr8:35589848-35589972	Gm16793	Gm16793-201	-	35582503	35588973	TSS	-876	-7346	0	0	---	bidirectional_promoter_lncRNA	ENSMUSG00000097357	Gm16793	havana	---	ENSMUST00000181322	3.19781	2.05488	5.71944	18.7602	5.13626	4.18127	3.5785	2.50888
9	95954592	95955029	437	chr9:95954591-95955028	Gm16794	Gm16794-203	-	95944982	95954651	TSS	0	-9610	0.006205	0.136986	---	antisense	ENSMUSG00000097777	Gm16794	havana	---	ENSMUST00000185324	308.055	295.902	269.449	240.756	307.748	357.917	291.052	296.048
9	95955195	95955315	120	chr9:95955194-95955314	Gm16794	Gm16794-203	-	95944982	95954651	TSS	-544	-10213	0	0	---	antisense	ENSMUSG00000097777	Gm16794	havana	---	ENSMUST00000185324	9.59342	5.13719	12.0744	15.6335	8.98846	8.36254	3.5785	8.78109
9	95955390	95955466	76	chr9:95955389-95955465	Gm16794	Gm16794-203	-	95944982	95954651	TSS	-739	-10408	0	0	---	antisense	ENSMUSG00000097777	Gm16794	havana	---	ENSMUST00000185324	4.26374	5.13719	3.17747	3.1267	5.13626	0	2.38567	1.25444
2	170500102	170500301	199	chr2:170500101-170500300	Gm16796	Gm16796-201	-	170499357	170511928	TTS	11627	-745	0.015908	1	---	antisense	ENSMUSG00000085495	Gm16796	havana	---	ENSMUST00000126086	6.39561	7.19207	5.71944	9.3801	7.27637	3.34502	13.1212	0
9	9236535	9236678	143	chr9:9236534-9236677	Gm16833	Gm16833-202	+	9236288	9260884	CDS Exon 2	247	-24206	0.005854	1	---	antisense	ENSMUSG00000085253	Gm16833	ensembl_havana	---	ENSMUST00000189204	5.32968	9.24695	3.17747	12.5068	5.13626	6.69003	3.5785	0
9	9254463	9254691	228	chr9:9254462-9254690	Gm16833	Gm16833-202	+	9236288	9260884	Intron 3	18175	-6193	0.00931	1	---	antisense	ENSMUSG00000085253	Gm16833	ensembl_havana	---	ENSMUST00000189204	4.26374	6.16463	5.71944	3.1267	4.28022	1.67251	5.96417	11.29
14	119099191	119099280	89	chr14:119099190-119099279	Gm16835	Gm16835-201	+	119098965	119115075	CDS Exon 1	226	-15795	0.005586	1	---	processed_transcript	ENSMUSG00000087479	Gm16835	havana	---	ENSMUST00000140488	1.06594	0	1.27099	15.6335	5.99231	2.50876	7.157	5.01776
14	119110116	119110264	148	chr14:119110115-119110263	Gm16835	Gm16835-201	+	119098965	119115075	CDS Exon 5	11151	-4811	0.009248	1	---	processed_transcript	ENSMUSG00000087479	Gm16835	havana	---	ENSMUST00000140488	2.13187	1.02744	3.17747	9.3801	1.28407	0.836254	1.19283	3.76332
6	65779251	65779317	66	chr6:65779250-65779316	Gm16838	Gm16838-201	-	65768544	65779250	TSS	-1	-10707	0	0	---	antisense	ENSMUSG00000085689	Gm16838	havana	---	ENSMUST00000144594	4.26374	2.05488	1.90648	9.3801	3.42418	4.18127	8.34984	5.01776
6	65779482	65779588	106	chr6:65779481-65779587	Gm16838	Gm16838-201	-	65768544	65779250	TSS	-232	-10938	0	0	---	antisense	ENSMUSG00000085689	Gm16838	havana	---	ENSMUST00000144594	1.06594	0	1.27099	6.2534	3.42418	2.50876	1.19283	1.25444
9	22070520	22070598	78	chr9:22070519-22070597	Gm16845	Gm16845-202	+	22071002	22085181	TSS	-404	-14583	0	0	---	antisense	ENSMUSG00000096981	Gm16845	havana	---	ENSMUST00000216270	7.46155	5.13719	6.35493	0	6.42033	3.34502	5.96417	10.0355
9	22070598	22071589	991	chr9:22070597-22071588	Gm16845	Gm16845-202	+	22071002	22085181	TSS	0	-13592	0.041467	0.592742	---	antisense	ENSMUSG00000096981	Gm16845	havana	---	ENSMUST00000216270	806.913	854.829	720.014	462.751	823.086	952.494	725.243	737.611
9	21409802	21409860	58	chr9:21409801-21409859	Gm16853	Gm16853-201	-	21405242	21411721	Intron 1	1861	-4560	0.009105	1	---	antisense	ENSMUSG00000097665	Gm16853	havana	---	ENSMUST00000181812	1.06594	1.02744	4.44845	3.1267	1.28407	2.50876	0	0
9	21409916	21409973	57	chr9:21409915-21409972	Gm16853	Gm16853-201	-	21405242	21411721	Intron 1	1748	-4674	0.008951	1	---	antisense	ENSMUSG00000097665	Gm16853	havana	---	ENSMUST00000181812	3.19781	1.02744	3.17747	9.3801	1.71209	0	0	1.25444
9	21409973	21410231	258	chr9:21409972-21410230	Gm16853	Gm16853-201	-	21405242	21411721	Intron 1	1490	-4731	0.039969	1	---	antisense	ENSMUSG00000097665	Gm16853	havana	---	ENSMUST00000181812	55.4286	61.6463	30.5037	43.7738	56.9269	57.7015	38.1707	56.4498
9	21412054	21412186	132	chr9:21412053-21412185	Gm16853	Gm16853-201	-	21405242	21411721	TSS	-333	-6812	0	0	---	antisense	ENSMUSG00000097665	Gm16853	havana	---	ENSMUST00000181812	11.7253	9.24695	26.6907	21.8869	16.2648	10.8713	19.0853	13.7989
9	21412274	21412340	66	chr9:21412273-21412339	Gm16853	Gm16853-201	-	21405242	21411721	TSS	-553	-7032	0	0	---	antisense	ENSMUSG00000097665	Gm16853	havana	---	ENSMUST00000181812	5.32968	3.08232	3.35308	6.2534	3.8522	0	4.77134	2.50888
9	21412340	21412396	56	chr9:21412339-21412395	Gm16853	Gm16853-201	-	21405242	21411721	TSS	-619	-7098	0	0	---	antisense	ENSMUSG00000097665	Gm16853	havana	---	ENSMUST00000181812	2.13187	5.13719	7.4503	3.1267	2.56813	0.836254	1.19283	5.01776
16	4939467	4939543	76	chr16:4939466-4939542	Gm16861	Gm16861-201	-	4935049	4939634	TSS	91	-4418	0.01679	1	---	antisense	ENSMUSG00000097397	Gm16861	havana	---	ENSMUST00000181498	9.59342	12.3293	16.5228	21.8869	8.56044	6.69003	17.8925	7.52665
16	4939675	4939823	148	chr16:4939674-4939822	Gm16861	Gm16861-201	-	4935049	4939634	TSS	-41	-4626	0	0	---	antisense	ENSMUSG00000097397	Gm16861	havana	---	ENSMUST00000181498	10.6594	23.6311	20.9713	34.3937	13.2687	15.0526	15.5068	8.78109
16	4935601	4935654	53	chr16:4935600-4935653	Gm16861	Gm16861-201	-	4935049	4939634	TTS	3980	-552	0.011775	1	---	antisense	ENSMUSG00000097397	Gm16861	havana	---	ENSMUST00000181498	1.06594	3.08232	3.41296	3.1267	2.14011	1.67251	0	3.76332
16	4935654	4935739	85	chr16:4935653-4935738	Gm16861	Gm16861-201	-	4935049	4939634	TTS	3895	-605	0.018753	1	---	antisense	ENSMUSG00000097397	Gm16861	havana	---	ENSMUST00000181498	4.26374	7.19207	9.2969	6.2534	2.56813	4.18127	3.5785	5.01776
16	4935759	4935899	140	chr16:4935758-4935898	Gm16861	Gm16861-201	-	4935049	4939634	TTS	3735	-710	0.030746	1	---	antisense	ENSMUSG00000097397	Gm16861	havana	---	ENSMUST00000181498	10.6594	8.21951	13.3454	15.6335	5.99231	5.85378	3.5785	12.5444
16	21280612	21280797	185	chr16:21280611-21280796	Gm16863	Gm16863-201	-	21247499	21296873	CDS Exon 3	16076	-33113	0.003767	1	---	lincRNA	ENSMUSG00000096918	Gm16863	havana	---	ENSMUST00000181476	6.39561	0	2.54197	3.1267	0.856044	3.34502	5.96417	2.50888
16	21248618	21248796	178	chr16:21248617-21248795	Gm16863	Gm16863-201	-	21247499	21296873	CDS Exon 5	48077	-1119	0.003625	1	---	lincRNA	ENSMUSG00000096918	Gm16863	havana	---	ENSMUST00000181476	106.594	126.375	113.118	43.7738	110.43	115.403	113.319	125.444
16	21248796	21248849	53	chr16:21248795-21248848	Gm16863	Gm16863-201	-	21247499	21296873	CDS Exon 5	48024	-1297	0.001094	1	---	lincRNA	ENSMUSG00000096918	Gm16863	havana	---	ENSMUST00000181476	0	1.02744	0.635493	0	2.99615	0	1.19283	3.76332
16	21248941	21248993	52	chr16:21248940-21248992	Gm16863	Gm16863-201	-	21247499	21296873	CDS Exon 5	47880	-1442	0.001073	1	---	lincRNA	ENSMUSG00000096918	Gm16863	havana	---	ENSMUST00000181476	2.13187	0	0	0	0.428022	0	2.38567	0
16	21289722	21289794	72	chr16:21289721-21289793	Gm16863	Gm16863-201	-	21247499	21296873	Intron 1	7079	-42223	0.001478	1	---	lincRNA	ENSMUSG00000096918	Gm16863	havana	---	ENSMUST00000181476	3.19781	5.13719	2.54197	12.5068	5.56429	4.18127	2.38567	2.50888
16	21289794	21289970	176	chr16:21289793-21289969	Gm16863	Gm16863-201	-	21247499	21296873	Intron 1	6903	-42295	0.003585	1	---	lincRNA	ENSMUSG00000096918	Gm16863	havana	---	ENSMUST00000181476	7.46155	3.08232	9.5324	18.7602	12.8407	10.8713	4.77134	5.01776
16	21293735	21293884	149	chr16:21293734-21293883	Gm16863	Gm16863-201	-	21247499	21296873	Intron 1	2989	-46236	0.003038	1	---	lincRNA	ENSMUSG00000096918	Gm16863	havana	---	ENSMUST00000181476	29.8462	13.3567	15.2518	21.8869	21.8291	18.3976	16.6997	17.5622
16	21293923	21293988	65	chr16:21293922-21293987	Gm16863	Gm16863-201	-	21247499	21296873	Intron 1	2885	-46424	0.001337	1	---	lincRNA	ENSMUSG00000096918	Gm16863	havana	---	ENSMUST00000181476	0	1.02744	1.90648	3.1267	2.56813	0.836254	0	0
16	21294797	21294873	76	chr16:21294796-21294872	Gm16863	Gm16863-201	-	21247499	21296873	Intron 1	2000	-47298	0.001559	1	---	lincRNA	ENSMUSG00000096918	Gm16863	havana	---	ENSMUST00000181476	1.06594	5.13719	2.54197	12.5068	3.8522	1.67251	0	2.50888
16	21295048	21295148	100	chr16:21295047-21295147	Gm16863	Gm16863-201	-	21247499	21296873	Intron 1	1725	-47549	0.002046	1	---	lincRNA	ENSMUSG00000096918	Gm16863	havana	---	ENSMUST00000181476	9.59342	17.4665	8.26141	6.2534	20.5451	7.52629	17.8925	11.29
16	21295148	21295238	90	chr16:21295147-21295237	Gm16863	Gm16863-201	-	21247499	21296873	Intron 1	1635	-47649	0.001843	1	---	lincRNA	ENSMUSG00000096918	Gm16863	havana	---	ENSMUST00000181476	5.32968	9.24695	5.71944	3.1267	9.84451	9.1988	10.7355	5.01776
16	21295375	21295427	52	chr16:21295374-21295426	Gm16863	Gm16863-201	-	21247499	21296873	Intron 1	1446	-47876	0.001073	1	---	lincRNA	ENSMUSG00000096918	Gm16863	havana	---	ENSMUST00000181476	0	0	1.27099	0	1.28407	0	1.19283	1.25444
16	21296192	21296300	108	chr16:21296191-21296299	Gm16863	Gm16863-201	-	21247499	21296873	Intron 1	573	-48693	0.002208	1	---	lincRNA	ENSMUSG00000096918	Gm16863	havana	---	ENSMUST00000181476	7.46155	5.13719	6.99042	3.1267	7.7044	3.34502	3.5785	5.01776
16	21267083	21267216	133	chr16:21267082-21267215	Gm16863	Gm16863-201	-	21247499	21296873	Intron 3	29657	-19584	0.002714	1	---	lincRNA	ENSMUSG00000096918	Gm16863	havana	---	ENSMUST00000181476	3.19781	1.02744	3.81296	3.1267	1.71209	2.50876	3.5785	2.50888
16	21296679	21296808	129	chr16:21296678-21296807	Gm16863	Gm16863-201	-	21247499	21296873	TSS	65	-49180	0.002633	1	---	lincRNA	ENSMUSG00000096918	Gm16863	havana	---	ENSMUST00000181476	2.13187	4.10975	3.81296	3.1267	3.42418	0.836254	2.38567	5.01776
16	21248387	21248441	54	chr16:21248386-21248440	Gm16863	Gm16863-201	-	21247499	21296873	TTS	48432	-888	0.001114	1	---	lincRNA	ENSMUSG00000096918	Gm16863	havana	---	ENSMUST00000181476	4.26374	1.02744	1.27099	0	1.71209	0.836254	1.19283	1.25444
14	69368437	69368630	193	chr14:69368436-69368629	Gm16867	Gm16867-207	-	69363914	69503227	3' UTR Exon	134597	-4523	0.001393	1	---	protein_coding	ENSMUSG00000093954	Gm16867	ensembl_havana	ENSMUSP00000138904	ENSMUST00000184816	3.19781	4.10975	7.62592	3.1267	2.99615	6.69003	11.9283	10.0355
14	69368854	69369035	181	chr14:69368853-69369034	Gm16867	Gm16867-207	-	69363914	69503227	3' UTR Exon	134192	-4940	0.001306	1	---	protein_coding	ENSMUSG00000093954	Gm16867	ensembl_havana	ENSMUSP00000138904	ENSMUST00000184816	3.19781	2.05488	3.81296	3.1267	5.56429	1.67251	3.5785	3.76332
14	69379461	69379742	281	chr14:69379460-69379741	Gm16867	Gm16867-204	-	69373826	69503363	3' UTR Exon	123621	-5635	0.002177	1	---	protein_coding	ENSMUSG00000093954	Gm16867	ensembl_havana	ENSMUSP00000138845	ENSMUST00000183840	13.8572	10.2744	12.7099	9.3801	8.98846	5.01753	13.1212	7.52665
14	69379792	69379884	92	chr14:69379791-69379883	Gm16867	Gm16867-204	-	69373826	69503363	3' UTR Exon	123479	-5966	0.000718	1	---	protein_coding	ENSMUSG00000093954	Gm16867	ensembl_havana	ENSMUSP00000138845	ENSMUST00000183840	2.13187	2.05488	4.44845	6.2534	5.13626	5.85378	4.77134	2.50888
14	69379901	69379955	54	chr14:69379900-69379954	Gm16867	Gm16867-204	-	69373826	69503363	3' UTR Exon	123408	-6075	0.000425	1	---	protein_coding	ENSMUSG00000093954	Gm16867	ensembl_havana	ENSMUSP00000138845	ENSMUST00000183840	1.06594	1.02744	5.08394	9.3801	1.71209	0	1.19283	5.01776
14	69379955	69380040	85	chr14:69379954-69380039	Gm16867	Gm16867-204	-	69373826	69503363	3' UTR Exon	123323	-6129	0.000664	1	---	protein_coding	ENSMUSG00000093954	Gm16867	ensembl_havana	ENSMUSP00000138845	ENSMUST00000183840	1.06594	3.08232	2.54197	3.1267	2.56813	4.18127	3.5785	3.76332
14	69380056	69380107	51	chr14:69380055-69380106	Gm16867	Gm16867-204	-	69373826	69503363	3' UTR Exon	123256	-6230	0.000401	1	---	protein_coding	ENSMUSG00000093954	Gm16867	ensembl_havana	ENSMUSP00000138845	ENSMUST00000183840	1.06594	1.02744	1.27099	0	0.428022	0.836254	2.38567	0
14	69380109	69380187	78	chr14:69380108-69380186	Gm16867	Gm16867-204	-	69373826	69503363	3' UTR Exon	123176	-6283	0.00061	1	---	protein_coding	ENSMUSG00000093954	Gm16867	ensembl_havana	ENSMUSP00000138845	ENSMUST00000183840	8.52748	5.13719	6.99042	0	2.56813	4.18127	2.38567	7.52665
14	69380273	69380336	63	chr14:69380272-69380335	Gm16867	Gm16867-204	-	69373826	69503363	3' UTR Exon	123027	-6447	0.000494	1	---	protein_coding	ENSMUSG00000093954	Gm16867	ensembl_havana	ENSMUSP00000138845	ENSMUST00000183840	5.32968	11.3018	6.35493	3.1267	8.98846	15.8888	10.7355	2.50888
14	69380336	69380514	178	chr14:69380335-69380513	Gm16867	Gm16867-204	-	69373826	69503363	3' UTR Exon	122849	-6510	0.001382	1	---	protein_coding	ENSMUSG00000093954	Gm16867	ensembl_havana	ENSMUSP00000138845	ENSMUST00000183840	15.989	27.7408	10.8034	6.2534	22.2571	34.2864	16.6997	35.1244
14	69380667	69380721	54	chr14:69380666-69380720	Gm16867	Gm16867-204	-	69373826	69503363	3' UTR Exon	122642	-6841	0.000425	1	---	protein_coding	ENSMUSG00000093954	Gm16867	ensembl_havana	ENSMUSP00000138845	ENSMUST00000183840	2.13187	0	1.27099	0	2.14011	0	1.19283	0
14	69381899	69382062	163	chr14:69381898-69382061	Gm16867	Gm16867-204	-	69373826	69503363	3' UTR Exon	121301	-8073	0.001266	1	---	protein_coding	ENSMUSG00000093954	Gm16867	ensembl_havana	ENSMUSP00000138845	ENSMUST00000183840	6.39561	2.05488	2.54197	9.3801	2.14011	2.50876	3.5785	2.50888
14	69382994	69383144	150	chr14:69382993-69383143	Gm16867	Gm16867-204	-	69373826	69503363	3' UTR Exon	120219	-9168	0.001166	1	---	protein_coding	ENSMUSG00000093954	Gm16867	ensembl_havana	ENSMUSP00000138845	ENSMUST00000183840	6.39561	8.21951	9.5324	6.2534	12.8407	11.7076	5.96417	6.27221
14	69385720	69385893	173	chr14:69385719-69385892	Gm16867	Gm16867-204	-	69373826	69503363	3' UTR Exon	117470	-11894	0.001343	1	---	protein_coding	ENSMUSG00000093954	Gm16867	ensembl_havana	ENSMUSP00000138845	ENSMUST00000183840	4.26374	0	5.08394	3.1267	3.42418	4.18127	5.96417	1.25444
14	69464291	69464452	161	chr14:69464290-69464451	Gm16867	Gm16867-201	-	69462309	69503363	3' UTR Exon	38911	-1982	0.003946	1	---	protein_coding	ENSMUSG00000093954	Gm16867	ensembl_havana	ENSMUSP00000135940	ENSMUST00000179116	3.19781	5.13719	3.17747	3.1267	4.70824	3.34502	1.19283	10.0355
14	69464452	69464516	64	chr14:69464451-69464515	Gm16867	Gm16867-201	-	69462309	69503363	3' UTR Exon	38847	-2143	0.001583	1	---	protein_coding	ENSMUSG00000093954	Gm16867	ensembl_havana	ENSMUSP00000135940	ENSMUST00000179116	1.06594	0	0	0	0.856044	1.67251	1.19283	3.76332
14	69464631	69464823	192	chr14:69464630-69464822	Gm16867	Gm16867-201	-	69462309	69503363	3' UTR Exon	38540	-2322	0.004701	1	---	protein_coding	ENSMUSG00000093954	Gm16867	ensembl_havana	ENSMUSP00000135940	ENSMUST00000179116	49.033	30.8232	31.7747	34.3937	47.9385	51.8478	36.9779	42.651
14	69464965	69465068	103	chr14:69464964-69465067	Gm16867	Gm16867-201	-	69462309	69503363	CDS Exon 2	38295	-2656	0.002533	1	---	protein_coding	ENSMUSG00000093954	Gm16867	ensembl_havana	ENSMUSP00000135940	ENSMUST00000179116	3.19781	5.13719	3.17747	3.1267	2.14011	2.50876	2.38567	0
14	69424039	69424171	132	chr14:69424038-69424170	Gm16867	Gm16867-207	-	69363914	69503227	Intron 1	79056	-60125	0.000955	1	---	protein_coding	ENSMUSG00000093954	Gm16867	ensembl_havana	ENSMUSP00000138904	ENSMUST00000184816	5.32968	3.08232	4.44845	9.3801	4.28022	3.34502	4.77134	5.01776
14	69430056	69430206	150	chr14:69430055-69430205	Gm16867	Gm16867-207	-	69363914	69503227	Intron 1	73021	-66142	0.001084	1	---	protein_coding	ENSMUSG00000093954	Gm16867	ensembl_havana	ENSMUSP00000138904	ENSMUST00000184816	2.13187	3.08232	8.26141	15.6335	2.14011	5.01753	2.38567	1.25444
14	69430396	69430555	159	chr14:69430395-69430554	Gm16867	Gm16867-207	-	69363914	69503227	Intron 1	72672	-66482	0.001148	1	---	protein_coding	ENSMUSG00000093954	Gm16867	ensembl_havana	ENSMUSP00000138904	ENSMUST00000184816	5.32968	0	4.44845	3.1267	3.8522	5.01753	2.38567	3.76332
14	69431118	69431171	53	chr14:69431117-69431170	Gm16867	Gm16867-207	-	69363914	69503227	Intron 1	72056	-67204	0.000388	1	---	protein_coding	ENSMUSG00000093954	Gm16867	ensembl_havana	ENSMUSP00000138904	ENSMUST00000184816	1.06594	3.08232	0.635493	0	1.28407	0.836254	1.19283	3.76332
14	69431171	69431293	122	chr14:69431170-69431292	Gm16867	Gm16867-207	-	69363914	69503227	Intron 1	71934	-67257	0.000883	1	---	protein_coding	ENSMUSG00000093954	Gm16867	ensembl_havana	ENSMUSP00000138904	ENSMUST00000184816	4.26374	5.13719	5.71944	6.2534	4.70824	5.85378	4.77134	1.25444
14	69431335	69431392	57	chr14:69431334-69431391	Gm16867	Gm16867-207	-	69363914	69503227	Intron 1	71835	-67421	0.000416	1	---	protein_coding	ENSMUSG00000093954	Gm16867	ensembl_havana	ENSMUSP00000138904	ENSMUST00000184816	1.06594	1.02744	1.27099	0	1.28407	0.836254	2.38567	1.25444
14	69433192	69433248	56	chr14:69433191-69433247	Gm16867	Gm16867-207	-	69363914	69503227	Intron 1	69979	-69278	0.000409	1	---	protein_coding	ENSMUSG00000093954	Gm16867	ensembl_havana	ENSMUSP00000138904	ENSMUST00000184816	2.13187	3.08232	1.27099	0	1.28407	1.67251	0	2.50888
14	69433248	69433391	143	chr14:69433247-69433390	Gm16867	Gm16867-207	-	69363914	69503227	Intron 1	69836	-69334	0.001034	1	---	protein_coding	ENSMUSG00000093954	Gm16867	ensembl_havana	ENSMUSP00000138904	ENSMUST00000184816	2.13187	3.08232	4.44845	3.1267	5.99231	5.01753	3.5785	6.27221
14	69438902	69439052	150	chr14:69438901-69439051	Gm16867	Gm16867-207	-	69363914	69503227	Intron 1	64175	-74988	0.001084	1	---	protein_coding	ENSMUSG00000093954	Gm16867	ensembl_havana	ENSMUSP00000138904	ENSMUST00000184816	10.6594	8.21951	17.7938	18.7602	18.4049	17.5613	15.5068	17.5622
14	69440412	69440529	117	chr14:69440411-69440528	Gm16867	Gm16867-207	-	69363914	69503227	Intron 1	62698	-76498	0.000847	1	---	protein_coding	ENSMUSG00000093954	Gm16867	ensembl_havana	ENSMUSP00000138904	ENSMUST00000184816	2.13187	6.16463	3.81296	0	1.71209	3.34502	1.19283	5.01776
14	69440690	69440997	307	chr14:69440689-69440996	Gm16867	Gm16867-207	-	69363914	69503227	Intron 1	62230	-76776	0.002211	1	---	protein_coding	ENSMUSG00000093954	Gm16867	ensembl_havana	ENSMUSP00000138904	ENSMUST00000184816	115.121	91.442	87.0626	90.6743	67.1995	85.2979	88.2697	81.5387
14	69441009	69441064	55	chr14:69441008-69441063	Gm16867	Gm16867-207	-	69363914	69503227	Intron 1	62163	-77095	0.000402	1	---	protein_coding	ENSMUSG00000093954	Gm16867	ensembl_havana	ENSMUSP00000138904	ENSMUST00000184816	5.32968	3.08232	5.08394	0	2.14011	3.34502	4.77134	2.50888
14	69443147	69443269	122	chr14:69443146-69443268	Gm16867	Gm16867-207	-	69363914	69503227	Intron 1	59958	-79233	0.000883	1	---	protein_coding	ENSMUSG00000093954	Gm16867	ensembl_havana	ENSMUSP00000138904	ENSMUST00000184816	5.32968	12.3293	8.8969	9.3801	7.27637	5.01753	3.5785	1.25444
14	69443269	69443550	281	chr14:69443268-69443549	Gm16867	Gm16867-207	-	69363914	69503227	Intron 1	59677	-79355	0.002024	1	---	protein_coding	ENSMUSG00000093954	Gm16867	ensembl_havana	ENSMUSP00000138904	ENSMUST00000184816	10.6594	3.08232	10.1679	12.5068	16.2648	8.36254	23.8567	8.78109
14	69447124	69447324	200	chr14:69447123-69447323	Gm16867	Gm16867-207	-	69363914	69503227	Intron 1	55903	-83210	0.001443	1	---	protein_coding	ENSMUSG00000093954	Gm16867	ensembl_havana	ENSMUSP00000138904	ENSMUST00000184816	11.7253	21.5762	22.2423	31.267	13.2687	21.7426	23.8567	15.0533
14	69447367	69447523	156	chr14:69447366-69447522	Gm16867	Gm16867-207	-	69363914	69503227	Intron 1	55704	-83453	0.001127	1	---	protein_coding	ENSMUSG00000093954	Gm16867	ensembl_havana	ENSMUSP00000138904	ENSMUST00000184816	28.7803	25.686	14.6163	34.3937	34.6698	27.5964	38.1707	17.5622
14	69447644	69447708	64	chr14:69447643-69447707	Gm16867	Gm16867-207	-	69363914	69503227	Intron 1	55519	-83730	0.000467	1	---	protein_coding	ENSMUSG00000093954	Gm16867	ensembl_havana	ENSMUSP00000138904	ENSMUST00000184816	1.06594	0	0	0	0.428022	2.50876	1.19283	0
14	69450299	69450512	213	chr14:69450298-69450511	Gm16867	Gm16867-207	-	69363914	69503227	Intron 1	52715	-86385	0.001536	1	---	protein_coding	ENSMUSG00000093954	Gm16867	ensembl_havana	ENSMUSP00000138904	ENSMUST00000184816	7.46155	8.21951	11.4389	9.3801	8.98846	5.85378	7.157	10.0355
14	69451237	69451392	155	chr14:69451236-69451391	Gm16867	Gm16867-207	-	69363914	69503227	Intron 1	51835	-87323	0.00112	1	---	protein_coding	ENSMUSG00000093954	Gm16867	ensembl_havana	ENSMUSP00000138904	ENSMUST00000184816	3.19781	8.21951	4.44845	6.2534	7.27637	3.34502	7.157	8.78109
14	69451392	69451445	53	chr14:69451391-69451444	Gm16867	Gm16867-207	-	69363914	69503227	Intron 1	51782	-87478	0.000388	1	---	protein_coding	ENSMUSG00000093954	Gm16867	ensembl_havana	ENSMUSP00000138904	ENSMUST00000184816	3.19781	1.02744	0.635493	0	0.856044	0	0	0
14	69451445	69451495	50	chr14:69451444-69451494	Gm16867	Gm16867-207	-	69363914	69503227	Intron 1	51732	-87531	0.000366	1	---	protein_coding	ENSMUSG00000093954	Gm16867	ensembl_havana	ENSMUSP00000138904	ENSMUST00000184816	0	1.02744	0.635493	0	1.71209	2.50876	3.5785	2.50888
14	69451576	69451641	65	chr14:69451575-69451640	Gm16867	Gm16867-207	-	69363914	69503227	Intron 1	51586	-87662	0.000474	1	---	protein_coding	ENSMUSG00000093954	Gm16867	ensembl_havana	ENSMUSP00000138904	ENSMUST00000184816	0	3.08232	3.81296	0	4.70824	6.69003	4.77134	1.25444
14	69454115	69454269	154	chr14:69454114-69454268	Gm16867	Gm16867-207	-	69363914	69503227	Intron 1	48958	-90201	0.001113	1	---	protein_coding	ENSMUSG00000093954	Gm16867	ensembl_havana	ENSMUSP00000138904	ENSMUST00000184816	6.39561	8.21951	12.7099	6.2534	4.70824	3.34502	8.34984	3.76332
14	69465068	69465174	106	chr14:69465067-69465173	Gm16867	Gm16867-201	-	69462309	69503363	Intron 1	38189	-2759	0.002606	1	---	protein_coding	ENSMUSG00000093954	Gm16867	ensembl_havana	ENSMUSP00000135940	ENSMUST00000179116	3.19781	12.3293	6.99042	6.2534	7.27637	5.01753	5.96417	10.0355
14	69465187	69465250	63	chr14:69465186-69465249	Gm16867	Gm16867-201	-	69462309	69503363	Intron 1	38113	-2878	0.001559	1	---	protein_coding	ENSMUSG00000093954	Gm16867	ensembl_havana	ENSMUSP00000135940	ENSMUST00000179116	0	0	0.635493	3.1267	4.70824	3.34502	1.19283	1.25444
14	69465250	69465328	78	chr14:69465249-69465327	Gm16867	Gm16867-201	-	69462309	69503363	Intron 1	38035	-2941	0.001924	1	---	protein_coding	ENSMUSG00000093954	Gm16867	ensembl_havana	ENSMUSP00000135940	ENSMUST00000179116	2.13187	3.08232	1.90648	0	5.56429	3.34502	0	6.27221
14	69468202	69468351	149	chr14:69468201-69468350	Gm16867	Gm16867-201	-	69462309	69503363	Intron 1	35012	-5893	0.003654	1	---	protein_coding	ENSMUSG00000093954	Gm16867	ensembl_havana	ENSMUSP00000135940	ENSMUST00000179116	7.46155	6.16463	5.08394	6.2534	7.7044	8.36254	8.34984	6.27221
14	69468351	69468418	67	chr14:69468350-69468417	Gm16867	Gm16867-201	-	69462309	69503363	Intron 1	34945	-6042	0.001656	1	---	protein_coding	ENSMUSG00000093954	Gm16867	ensembl_havana	ENSMUSP00000135940	ENSMUST00000179116	2.13187	3.08232	2.54197	3.1267	1.28407	0	1.19283	2.50888
14	69470318	69470488	170	chr14:69470317-69470487	Gm16867	Gm16867-201	-	69462309	69503363	Intron 1	32875	-8009	0.004165	1	---	protein_coding	ENSMUSG00000093954	Gm16867	ensembl_havana	ENSMUSP00000135940	ENSMUST00000179116	5.32968	9.24695	17.7938	12.5068	16.2648	15.8888	20.2782	13.7989
14	69470532	69470619	87	chr14:69470531-69470618	Gm16867	Gm16867-201	-	69462309	69503363	Intron 1	32744	-8223	0.002143	1	---	protein_coding	ENSMUSG00000093954	Gm16867	ensembl_havana	ENSMUSP00000135940	ENSMUST00000179116	2.13187	4.10975	6.35493	0	2.14011	3.34502	3.5785	2.50888
14	69474088	69474224	136	chr14:69474087-69474223	Gm16867	Gm16867-201	-	69462309	69503363	Intron 1	29139	-11779	0.003337	1	---	protein_coding	ENSMUSG00000093954	Gm16867	ensembl_havana	ENSMUSP00000135940	ENSMUST00000179116	11.7253	6.16463	0	6.2534	5.99231	5.01753	3.5785	3.76332
14	69474226	69474384	158	chr14:69474225-69474383	Gm16867	Gm16867-201	-	69462309	69503363	Intron 1	28979	-11917	0.003873	1	---	protein_coding	ENSMUSG00000093954	Gm16867	ensembl_havana	ENSMUSP00000135940	ENSMUST00000179116	15.989	10.2744	9.5324	12.5068	5.13626	11.7076	11.9283	10.0355
14	69474436	69474585	149	chr14:69474435-69474584	Gm16867	Gm16867-201	-	69462309	69503363	Intron 1	28778	-12127	0.003654	1	---	protein_coding	ENSMUSG00000093954	Gm16867	ensembl_havana	ENSMUSP00000135940	ENSMUST00000179116	31.9781	35.9603	28.5972	50.0272	20.117	25.0876	20.2782	32.6155
14	69474998	69475171	173	chr14:69474997-69475170	Gm16867	Gm16867-201	-	69462309	69503363	Intron 1	28192	-12689	0.004238	1	---	protein_coding	ENSMUSG00000093954	Gm16867	ensembl_havana	ENSMUSP00000135940	ENSMUST00000179116	17.055	17.4665	11.4389	15.6335	8.98846	11.7076	14.314	10.0355
14	69475505	69475659	154	chr14:69475504-69475658	Gm16867	Gm16867-201	-	69462309	69503363	Intron 1	27704	-13196	0.003775	1	---	protein_coding	ENSMUSG00000093954	Gm16867	ensembl_havana	ENSMUSP00000135940	ENSMUST00000179116	9.59342	14.3841	15.8873	0	11.5566	7.52629	7.157	7.52665
14	69475659	69475780	121	chr14:69475658-69475779	Gm16867	Gm16867-201	-	69462309	69503363	Intron 1	27583	-13350	0.002972	1	---	protein_coding	ENSMUSG00000093954	Gm16867	ensembl_havana	ENSMUSP00000135940	ENSMUST00000179116	4.26374	2.05488	4.44845	3.1267	2.56813	2.50876	2.38567	1.25444
14	69478090	69478257	167	chr14:69478089-69478256	Gm16867	Gm16867-201	-	69462309	69503363	Intron 1	25106	-15781	0.004092	1	---	protein_coding	ENSMUSG00000093954	Gm16867	ensembl_havana	ENSMUSP00000135940	ENSMUST00000179116	13.8572	15.4116	15.8873	12.5068	6.42033	5.01753	13.1212	8.78109
14	69478263	69478338	75	chr14:69478262-69478337	Gm16867	Gm16867-201	-	69462309	69503363	Intron 1	25025	-15954	0.001851	1	---	protein_coding	ENSMUSG00000093954	Gm16867	ensembl_havana	ENSMUSP00000135940	ENSMUST00000179116	3.19781	3.08232	3.17747	9.3801	3.42418	6.69003	2.38567	3.76332
14	69478338	69478406	68	chr14:69478337-69478405	Gm16867	Gm16867-201	-	69462309	69503363	Intron 1	24957	-16029	0.001681	1	---	protein_coding	ENSMUSG00000093954	Gm16867	ensembl_havana	ENSMUSP00000135940	ENSMUST00000179116	3.19781	6.16463	3.17747	3.1267	3.8522	2.50876	3.5785	1.25444
14	69478432	69478498	66	chr14:69478431-69478497	Gm16867	Gm16867-201	-	69462309	69503363	Intron 1	24865	-16123	0.001632	1	---	protein_coding	ENSMUSG00000093954	Gm16867	ensembl_havana	ENSMUSP00000135940	ENSMUST00000179116	8.52748	8.21951	8.26141	3.1267	8.56044	10.8713	9.54267	7.52665
14	69478498	69478588	90	chr14:69478497-69478587	Gm16867	Gm16867-201	-	69462309	69503363	Intron 1	24775	-16189	0.002217	1	---	protein_coding	ENSMUSG00000093954	Gm16867	ensembl_havana	ENSMUSP00000135940	ENSMUST00000179116	18.1209	12.3293	19.0648	18.7602	20.5451	13.3801	11.9283	22.5799
14	69478588	69478642	54	chr14:69478587-69478641	Gm16867	Gm16867-201	-	69462309	69503363	Intron 1	24721	-16279	0.00134	1	---	protein_coding	ENSMUSG00000093954	Gm16867	ensembl_havana	ENSMUSP00000135940	ENSMUST00000179116	2.13187	1.02744	5.08394	0	2.14011	2.50876	0	2.50888
14	69478895	69479054	159	chr14:69478894-69479053	Gm16867	Gm16867-201	-	69462309	69503363	Intron 1	24309	-16586	0.003897	1	---	protein_coding	ENSMUSG00000093954	Gm16867	ensembl_havana	ENSMUSP00000135940	ENSMUST00000179116	13.8572	9.24695	13.9808	9.3801	9.21709	10.8713	13.1212	10.0355
14	69479054	69479168	114	chr14:69479053-69479167	Gm16867	Gm16867-201	-	69462309	69503363	Intron 1	24195	-16745	0.002801	1	---	protein_coding	ENSMUSG00000093954	Gm16867	ensembl_havana	ENSMUSP00000135940	ENSMUST00000179116	19.1868	11.3018	8.26141	12.5068	5.76368	9.1988	9.54267	12.5444
14	69482671	69483015	344	chr14:69482670-69483014	Gm16867	Gm16867-201	-	69462309	69503363	Intron 1	20348	-20362	0.008403	1	---	protein_coding	ENSMUSG00000093954	Gm16867	ensembl_havana	ENSMUSP00000135940	ENSMUST00000179116	122.583	105.826	70.5397	81.2942	14.5527	22.5789	44.1349	48.9232
14	69483015	69483076	61	chr14:69483014-69483075	Gm16867	Gm16867-201	-	69462309	69503363	Intron 1	20287	-20706	0.00151	1	---	protein_coding	ENSMUSG00000093954	Gm16867	ensembl_havana	ENSMUSP00000135940	ENSMUST00000179116	5.32968	6.16463	6.99042	6.2534	0.856044	0.836254	1.19283	1.25444
14	69483105	69483178	73	chr14:69483104-69483177	Gm16867	Gm16867-201	-	69462309	69503363	Intron 1	20185	-20796	0.001802	1	---	protein_coding	ENSMUSG00000093954	Gm16867	ensembl_havana	ENSMUSP00000135940	ENSMUST00000179116	5.32968	2.05488	8.26141	0	2.14011	3.34502	0	0
14	69483178	69483244	66	chr14:69483177-69483243	Gm16867	Gm16867-201	-	69462309	69503363	Intron 1	20119	-20869	0.001632	1	---	protein_coding	ENSMUSG00000093954	Gm16867	ensembl_havana	ENSMUSP00000135940	ENSMUST00000179116	3.19781	3.08232	5.08394	0	0	0.836254	1.19283	10.0355
14	69485514	69485977	463	chr14:69485513-69485976	Gm16867	Gm16867-201	-	69462309	69503363	Intron 1	17386	-23205	0.011302	1	---	protein_coding	ENSMUSG00000093954	Gm16867	ensembl_havana	ENSMUSP00000135940	ENSMUST00000179116	275.011	261.997	191.919	203.235	224.712	307.742	209.939	294.794
14	69485977	69486061	84	chr14:69485976-69486060	Gm16867	Gm16867-201	-	69462309	69503363	Intron 1	17302	-23668	0.00207	1	---	protein_coding	ENSMUSG00000093954	Gm16867	ensembl_havana	ENSMUSP00000135940	ENSMUST00000179116	7.46155	7.19207	1.90648	6.2534	6.84835	4.18127	10.7355	6.27221
14	69488035	69488087	52	chr14:69488034-69488086	Gm16867	Gm16867-201	-	69462309	69503363	Intron 1	15276	-25726	0.001291	1	---	protein_coding	ENSMUSG00000093954	Gm16867	ensembl_havana	ENSMUSP00000135940	ENSMUST00000179116	2.13187	0	1.90648	0	2.56813	0.836254	0	1.25444
14	69488152	69488239	87	chr14:69488151-69488238	Gm16867	Gm16867-201	-	69462309	69503363	Intron 1	15124	-25843	0.002143	1	---	protein_coding	ENSMUSG00000093954	Gm16867	ensembl_havana	ENSMUSP00000135940	ENSMUST00000179116	6.39561	8.21951	6.35493	6.2534	4.70824	3.34502	5.96417	3.76332
14	69488239	69488294	55	chr14:69488238-69488293	Gm16867	Gm16867-201	-	69462309	69503363	Intron 1	15069	-25930	0.001364	1	---	protein_coding	ENSMUSG00000093954	Gm16867	ensembl_havana	ENSMUSP00000135940	ENSMUST00000179116	4.26374	3.08232	1.27099	0	0.856044	1.67251	0	2.50888
14	69488294	69488442	148	chr14:69488293-69488441	Gm16867	Gm16867-201	-	69462309	69503363	Intron 1	14921	-25985	0.003629	1	---	protein_coding	ENSMUSG00000093954	Gm16867	ensembl_havana	ENSMUSP00000135940	ENSMUST00000179116	8.52748	6.16463	8.26141	3.1267	7.27637	4.18127	9.54267	11.29
14	69488442	69488683	241	chr14:69488441-69488682	Gm16867	Gm16867-201	-	69462309	69503363	Intron 1	14680	-26133	0.005895	1	---	protein_coding	ENSMUSG00000093954	Gm16867	ensembl_havana	ENSMUSP00000135940	ENSMUST00000179116	15.989	9.24695	17.1583	9.3801	15.8368	11.7076	10.7355	13.7989
14	69492040	69492221	181	chr14:69492039-69492220	Gm16867	Gm16867-201	-	69462309	69503363	Intron 1	11142	-29731	0.004433	1	---	protein_coding	ENSMUSG00000093954	Gm16867	ensembl_havana	ENSMUSP00000135940	ENSMUST00000179116	10.6594	10.2744	3.17747	9.3801	5.56429	6.69003	2.38567	13.7989
14	69391042	69391282	240	chr14:69391041-69391281	Gm16867	Gm16867-207	-	69363914	69503227	Intron 2	111945	-27128	0.00173	1	---	protein_coding	ENSMUSG00000093954	Gm16867	ensembl_havana	ENSMUSP00000138904	ENSMUST00000184816	26.6484	19.5213	15.8873	15.6335	17.9769	15.0526	14.314	15.0533
14	69391282	69391408	126	chr14:69391281-69391407	Gm16867	Gm16867-207	-	69363914	69503227	Intron 2	111819	-27368	0.000912	1	---	protein_coding	ENSMUSG00000093954	Gm16867	ensembl_havana	ENSMUSP00000138904	ENSMUST00000184816	6.39561	18.4939	14.6163	9.3801	5.99231	6.69003	3.5785	5.01776
14	69391500	69391616	116	chr14:69391499-69391615	Gm16867	Gm16867-207	-	69363914	69503227	Intron 2	111611	-27586	0.00084	1	---	protein_coding	ENSMUSG00000093954	Gm16867	ensembl_havana	ENSMUSP00000138904	ENSMUST00000184816	8.52748	9.24695	8.26141	18.7602	8.13242	8.36254	3.5785	5.01776
14	69391677	69391750	73	chr14:69391676-69391749	Gm16867	Gm16867-207	-	69363914	69503227	Intron 2	111477	-27763	0.000531	1	---	protein_coding	ENSMUSG00000093954	Gm16867	ensembl_havana	ENSMUSP00000138904	ENSMUST00000184816	0	6.16463	4.44845	0	1.28407	4.18127	3.5785	3.76332
14	69391875	69392065	190	chr14:69391874-69392064	Gm16867	Gm16867-207	-	69363914	69503227	Intron 2	111162	-27961	0.001371	1	---	protein_coding	ENSMUSG00000093954	Gm16867	ensembl_havana	ENSMUSP00000138904	ENSMUST00000184816	8.52748	8.21951	7.62592	6.2534	7.7044	6.69003	9.54267	12.5444
14	69392111	69392168	57	chr14:69392110-69392167	Gm16867	Gm16867-207	-	69363914	69503227	Intron 2	111059	-28197	0.000416	1	---	protein_coding	ENSMUSG00000093954	Gm16867	ensembl_havana	ENSMUSP00000138904	ENSMUST00000184816	3.19781	2.05488	0	0	2.14011	1.67251	0	2.50888
14	69392201	69392382	181	chr14:69392200-69392381	Gm16867	Gm16867-207	-	69363914	69503227	Intron 2	110845	-28287	0.001306	1	---	protein_coding	ENSMUSG00000093954	Gm16867	ensembl_havana	ENSMUSP00000138904	ENSMUST00000184816	13.8572	15.4116	15.2518	15.6335	16.6929	22.5789	5.96417	8.78109
14	69392492	69392562	70	chr14:69392491-69392561	Gm16867	Gm16867-207	-	69363914	69503227	Intron 2	110665	-28578	0.00051	1	---	protein_coding	ENSMUSG00000093954	Gm16867	ensembl_havana	ENSMUSP00000138904	ENSMUST00000184816	1.06594	0	1.27099	0	0.856044	2.50876	1.19283	0
14	69392562	69392708	146	chr14:69392561-69392707	Gm16867	Gm16867-207	-	69363914	69503227	Intron 2	110519	-28648	0.001055	1	---	protein_coding	ENSMUSG00000093954	Gm16867	ensembl_havana	ENSMUSP00000138904	ENSMUST00000184816	4.26374	4.10975	3.17747	3.1267	5.56429	5.01753	3.5785	5.01776
14	69392803	69392932	129	chr14:69392802-69392931	Gm16867	Gm16867-207	-	69363914	69503227	Intron 2	110295	-28889	0.000933	1	---	protein_coding	ENSMUSG00000093954	Gm16867	ensembl_havana	ENSMUSP00000138904	ENSMUST00000184816	7.46155	6.16463	2.54197	9.3801	14.5527	20.0701	7.157	7.52665
14	69415137	69415345	208	chr14:69415136-69415344	Gm16867	Gm16867-207	-	69363914	69503227	Intron 2	87882	-51223	0.0015	1	---	protein_coding	ENSMUSG00000093954	Gm16867	ensembl_havana	ENSMUSP00000138904	ENSMUST00000184816	1.06594	4.10975	1.27099	6.2534	2.99615	0	1.19283	3.76332
14	69417369	69417494	125	chr14:69417368-69417493	Gm16867	Gm16867-207	-	69363914	69503227	Intron 2	85733	-53455	0.000904	1	---	protein_coding	ENSMUSG00000093954	Gm16867	ensembl_havana	ENSMUSP00000138904	ENSMUST00000184816	1.06594	5.13719	4.44845	0	5.13626	5.85378	4.77134	8.78109
14	69417521	69417862	341	chr14:69417520-69417861	Gm16867	Gm16867-207	-	69363914	69503227	Intron 2	85365	-53607	0.002455	1	---	protein_coding	ENSMUSG00000093954	Gm16867	ensembl_havana	ENSMUSP00000138904	ENSMUST00000184816	10.6594	10.2744	8.26141	3.1267	17.5489	6.69003	8.34984	10.0355
14	69418925	69419187	262	chr14:69418924-69419186	Gm16867	Gm16867-207	-	69363914	69503227	Intron 2	84040	-55011	0.001888	1	---	protein_coding	ENSMUSG00000093954	Gm16867	ensembl_havana	ENSMUSP00000138904	ENSMUST00000184816	14.9231	13.3567	15.8873	21.8869	11.5566	6.69003	5.96417	6.27221
14	69421155	69421247	92	chr14:69421154-69421246	Gm16867	Gm16867-207	-	69363914	69503227	Intron 2	81980	-57241	0.000668	1	---	protein_coding	ENSMUSG00000093954	Gm16867	ensembl_havana	ENSMUSP00000138904	ENSMUST00000184816	6.39561	7.19207	8.02053	12.5068	18.2343	15.0526	10.7355	3.76332
14	69421247	69421359	112	chr14:69421246-69421358	Gm16867	Gm16867-207	-	69363914	69503227	Intron 2	81868	-57333	0.000811	1	---	protein_coding	ENSMUSG00000093954	Gm16867	ensembl_havana	ENSMUSP00000138904	ENSMUST00000184816	8.52748	13.3567	5.96032	6.2534	14.7234	11.7076	8.34984	6.27221
14	69502886	69503668	782	chr14:69502885-69503667	Gm16867	Gm16867-202	-	69488949	69503233	TSS	0	-13937	0.024361	0.444444	---	protein_coding	ENSMUSG00000093954	Gm16867	ensembl_havana	ENSMUSP00000137543	ENSMUST00000180059	504.187	488.033	463.274	393.964	446.855	508.443	447.313	541.919
14	69364455	69364508	53	chr14:69364454-69364507	Gm16867	Gm16867-207	-	69363914	69503227	TTS	138719	-541	0.000388	1	---	protein_coding	ENSMUSG00000093954	Gm16867	ensembl_havana	ENSMUSP00000138904	ENSMUST00000184816	0	9.24695	6.99042	3.1267	2.56813	5.01753	2.38567	7.52665
14	69364508	69364654	146	chr14:69364507-69364653	Gm16867	Gm16867-207	-	69363914	69503227	TTS	138573	-594	0.001055	1	---	protein_coding	ENSMUSG00000093954	Gm16867	ensembl_havana	ENSMUSP00000138904	ENSMUST00000184816	7.46155	4.10975	4.44845	6.2534	9.41648	2.50876	8.34984	7.52665
14	69364654	69364733	79	chr14:69364653-69364732	Gm16867	Gm16867-207	-	69363914	69503227	TTS	138494	-740	0.000574	1	---	protein_coding	ENSMUSG00000093954	Gm16867	ensembl_havana	ENSMUSP00000138904	ENSMUST00000184816	1.06594	5.13719	1.27099	0	2.14011	0	1.19283	1.25444
12	91690879	91690998	119	chr12:91690878-91690997	Gm16876	Gm16876-201	+	91684665	91693591	Intron 3	6214	-2593	0.013442	1	---	antisense	ENSMUSG00000086689	Gm16876	havana	---	ENSMUST00000151945	6.39561	7.19207	4.44845	3.1267	8.98846	2.50876	4.77134	2.50888
12	91684228	91684385	157	chr12:91684227-91684384	Gm16876	Gm16876-201	+	91684665	91693591	TSS	-280	-9206	0	0	---	antisense	ENSMUSG00000086689	Gm16876	havana	---	ENSMUST00000151945	19.1868	15.4116	2.54197	3.1267	26.1093	5.85378	2.38567	11.29
12	91684460	91684640	180	chr12:91684459-91684639	Gm16876	Gm16876-201	+	91684665	91693591	TSS	-25	-8951	0	0	---	antisense	ENSMUSG00000086689	Gm16876	havana	---	ENSMUST00000151945	7.46155	8.21951	6.35493	6.2534	14.9808	5.85378	10.7355	5.01776
12	91684640	91684728	88	chr12:91684639-91684727	Gm16876	Gm16876-201	+	91684665	91693591	TSS	0	-8863	0.007169	0.719101	---	antisense	ENSMUSG00000086689	Gm16876	havana	---	ENSMUST00000151945	4.26374	4.10975	3.17747	0	3.8522	0.836254	3.5785	3.76332
16	57166635	57166722	87	chr16:57166634-57166721	Gm16892	Gm16892-201	+	57167401	57174414	TSS	-679	-7692	0	0	---	antisense	ENSMUSG00000097876	Gm16892	havana	---	ENSMUST00000180999	7.46155	8.21951	4.44845	0	4.28022	0.836254	10.7355	8.78109
16	57166803	57167049	246	chr16:57166802-57167048	Gm16892	Gm16892-201	+	57167401	57174414	TSS	-352	-7365	0	0	---	antisense	ENSMUSG00000097876	Gm16892	havana	---	ENSMUST00000180999	53.2968	39.0427	32.4101	40.6471	35.9539	45.994	39.3635	51.4321
16	57173373	57173463	90	chr16:57173372-57173462	Gm16892	Gm16892-201	+	57167401	57174414	TTS	5972	-951	0.012974	1	---	antisense	ENSMUSG00000097876	Gm16892	havana	---	ENSMUST00000180999	1.06594	0	3.81296	6.2534	0.428022	0	5.96417	0
1	40085672	40085845	173	chr1:40085671-40085844	Gm16894	Gm16894-201	-	40076228	40085852	TSS	7	-9444	0.018078	1	---	antisense	ENSMUSG00000097899	Gm16894	havana	---	ENSMUST00000181756	15.989	22.6036	12.7099	6.2534	16.2648	15.0526	9.54267	16.3077
1	40085845	40085955	110	chr1:40085844-40085954	Gm16894	Gm16894-201	-	40076228	40085852	TSS	0	-9617	0.000831	0.072072	---	antisense	ENSMUSG00000097899	Gm16894	havana	---	ENSMUST00000181756	37.3077	40.0701	33.6811	28.1403	43.6582	25.9239	23.8567	33.8699
1	40085955	40086026	71	chr1:40085954-40086025	Gm16894	Gm16894-201	-	40076228	40085852	TSS	-103	-9727	0	0	---	antisense	ENSMUSG00000097899	Gm16894	havana	---	ENSMUST00000181756	15.989	18.4939	9.5324	3.1267	17.5489	8.36254	10.7355	10.0355
1	40086026	40086136	110	chr1:40086025-40086135	Gm16894	Gm16894-201	-	40076228	40085852	TSS	-174	-9798	0	0	---	antisense	ENSMUSG00000097899	Gm16894	havana	---	ENSMUST00000181756	8.52748	11.3018	4.44845	3.1267	10.2725	9.1988	2.38567	3.76332
1	40086240	40086348	108	chr1:40086239-40086347	Gm16894	Gm16894-201	-	40076228	40085852	TSS	-388	-10012	0	0	---	antisense	ENSMUSG00000097899	Gm16894	havana	---	ENSMUST00000181756	2.13187	5.13719	3.17747	3.1267	2.14011	5.85378	0	3.76332
1	194962184	194962247	63	chr1:194962183-194962246	Gm16897	Gm16897-201	-	194955759	194976961	Intron 2	14714	-6425	0.003018	1	---	antisense	ENSMUSG00000097325	Gm16897	havana	---	ENSMUST00000180780	1.06594	1.02744	3.17747	6.2534	2.14011	1.67251	1.19283	0
1	194962250	194962304	54	chr1:194962249-194962303	Gm16897	Gm16897-201	-	194955759	194976961	Intron 2	14657	-6491	0.002594	1	---	antisense	ENSMUSG00000097325	Gm16897	havana	---	ENSMUST00000180780	0	2.05488	2.54197	0	0.856044	4.18127	2.38567	0
1	194962312	194962384	72	chr1:194962311-194962383	Gm16897	Gm16897-201	-	194955759	194976961	Intron 2	14577	-6553	0.003443	1	---	antisense	ENSMUSG00000097325	Gm16897	havana	---	ENSMUST00000180780	5.32968	9.24695	8.26141	3.1267	7.27637	10.8713	0	16.3077
1	194962415	194962595	180	chr1:194962414-194962594	Gm16897	Gm16897-201	-	194955759	194976961	Intron 2	14366	-6656	0.008537	1	---	antisense	ENSMUSG00000097325	Gm16897	havana	---	ENSMUST00000180780	10.6594	22.6036	8.8969	9.3801	10.2725	15.0526	8.34984	13.7989
1	194962636	194962711	75	chr1:194962635-194962710	Gm16897	Gm16897-201	-	194955759	194976961	Intron 2	14250	-6877	0.003584	1	---	antisense	ENSMUSG00000097325	Gm16897	havana	---	ENSMUST00000180780	0	2.05488	0.635493	0	1.28407	1.67251	0	2.50888
1	194962830	194962915	85	chr1:194962829-194962914	Gm16897	Gm16897-201	-	194955759	194976961	Intron 2	14046	-7071	0.004056	1	---	antisense	ENSMUSG00000097325	Gm16897	havana	---	ENSMUST00000180780	0	2.05488	0.635493	0	2.99615	0	1.19283	1.25444
1	194967950	194968090	140	chr1:194967949-194968089	Gm16897	Gm16897-201	-	194955759	194976961	Intron 2	8871	-12191	0.00665	1	---	antisense	ENSMUSG00000097325	Gm16897	havana	---	ENSMUST00000180780	2.13187	3.08232	4.44845	0	3.42418	3.34502	5.96417	0
1	194977079	194977167	88	chr1:194977078-194977166	Gm16897	Gm16897-201	-	194955759	194976961	TSS	-118	-21320	0	0	---	antisense	ENSMUSG00000097325	Gm16897	havana	---	ENSMUST00000180780	15.989	16.439	13.3454	9.3801	8.56044	8.36254	9.54267	2.50888
1	194977167	194977238	71	chr1:194977166-194977237	Gm16897	Gm16897-201	-	194955759	194976961	TSS	-206	-21408	0	0	---	antisense	ENSMUSG00000097325	Gm16897	havana	---	ENSMUST00000180780	2.13187	8.21951	6.99042	3.1267	2.56813	5.01753	3.5785	0
1	194977251	194977442	191	chr1:194977250-194977441	Gm16897	Gm16897-201	-	194955759	194976961	TSS	-290	-21492	0	0	---	antisense	ENSMUSG00000097325	Gm16897	havana	---	ENSMUST00000180780	36.2418	38.0152	38.1296	43.7738	17.9769	21.7426	17.8925	13.7989
1	194977442	194977527	85	chr1:194977441-194977526	Gm16897	Gm16897-201	-	194955759	194976961	TSS	-481	-21683	0	0	---	antisense	ENSMUSG00000097325	Gm16897	havana	---	ENSMUST00000180780	15.989	21.5762	19.0648	28.1403	8.13242	3.34502	13.1212	17.5622
1	194977548	194977614	66	chr1:194977547-194977613	Gm16897	Gm16897-201	-	194955759	194976961	TSS	-587	-21789	0	0	---	antisense	ENSMUSG00000097325	Gm16897	havana	---	ENSMUST00000180780	46.9012	48.2896	44.4845	31.267	13.2687	10.0351	16.6997	16.3077
1	194977660	194977716	56	chr1:194977659-194977715	Gm16897	Gm16897-201	-	194955759	194976961	TSS	-699	-21901	0	0	---	antisense	ENSMUSG00000097325	Gm16897	havana	---	ENSMUST00000180780	14.9231	31.8506	24.1487	25.0136	2.56813	5.01753	1.19283	8.78109
1	194977871	194977954	83	chr1:194977870-194977953	Gm16897	Gm16897-201	-	194955759	194976961	TSS	-910	-22112	0	0	---	antisense	ENSMUSG00000097325	Gm16897	havana	---	ENSMUST00000180780	6.39561	12.3293	10.8034	0	3.42418	6.69003	3.5785	13.7989
8	25038526	25038576	50	chr8:25038525-25038575	Gm16933	Gm16933-201	+	25037052	25041893	CDS Exon 2	1474	-3317	0.010533	1	---	lincRNA	ENSMUSG00000086289	Gm16933	havana	---	ENSMUST00000141741	4.26374	2.05488	4.44845	12.5068	2.56813	0	1.19283	0
8	25038576	25038763	187	chr8:25038575-25038762	Gm16933	Gm16933-201	+	25037052	25041893	CDS Exon 2	1524	-3130	0.038827	1	---	lincRNA	ENSMUSG00000086289	Gm16933	havana	---	ENSMUST00000141741	11.7253	10.2744	12.0744	25.0136	12.4126	15.0526	4.77134	8.78109
7	98176953	98177178	225	chr7:98176952-98177177	Gm16938	Gm16938-201	+	98177241	98179402	TSS	-63	-2224	0	0	---	processed_transcript	ENSMUSG00000097749	Gm16938	havana	---	ENSMUST00000180517	7.46155	5.13719	27.3262	12.5068	5.56429	9.1988	14.314	5.01776
14	44910192	44910417	225	chr14:44910191-44910416	Gm16976	Gm16976-206	+	44859099	44958427	CDS Exon 2	51093	-48010	0.002275	1	---	transcribed_unprocessed_pseudogene	ENSMUSG00000085500	Gm16976	havana	---	ENSMUST00000227507	0	2.05488	5.08394	3.1267	1.28407	2.50876	5.96417	0
14	44926296	44926417	121	chr14:44926295-44926416	Gm16976	Gm16976-206	+	44859099	44958427	Intron 2	67197	-32010	0.001228	1	---	transcribed_unprocessed_pseudogene	ENSMUSG00000085500	Gm16976	havana	---	ENSMUST00000227507	2.13187	1.02744	1.90648	0	1.28407	0.836254	5.96417	2.50888
7	141612627	141612724	97	chr7:141612626-141612723	Gm16982	Gm16982-201	-	141610066	141613748	CDS Exon 2	1024	-2561	0.026609	1	---	antisense	ENSMUSG00000097170	Gm16982	havana	---	ENSMUST00000181275	2.13187	4.10975	3.17747	3.1267	4.28022	4.18127	2.38567	2.50888
7	141612766	141612863	97	chr7:141612765-141612862	Gm16982	Gm16982-201	-	141610066	141613748	CDS Exon 2	885	-2700	0.026609	1	---	antisense	ENSMUSG00000097170	Gm16982	havana	---	ENSMUST00000181275	1.06594	1.02744	3.17747	15.6335	2.14011	0.836254	1.19283	0
7	141611683	141611928	245	chr7:141611682-141611927	Gm16982	Gm16982-201	-	141610066	141613748	CDS Exon 4	1820	-1617	0.066793	1	---	antisense	ENSMUSG00000097170	Gm16982	havana	---	ENSMUST00000181275	12.7912	7.19207	6.99042	25.0136	15.4088	12.5438	8.34984	20.0711
7	141611928	141611993	65	chr7:141611927-141611992	Gm16982	Gm16982-201	-	141610066	141613748	CDS Exon 4	1755	-1862	0.01792	1	---	antisense	ENSMUSG00000097170	Gm16982	havana	---	ENSMUST00000181275	2.13187	4.10975	3.17747	0	1.71209	2.50876	1.19283	2.50888
7	141611993	141612079	86	chr7:141611992-141612078	Gm16982	Gm16982-201	-	141610066	141613748	CDS Exon 4	1669	-1927	0.023622	1	---	antisense	ENSMUSG00000097170	Gm16982	havana	---	ENSMUST00000181275	0	0	3.17747	0	1.71209	2.50876	0	0
7	141612455	141612627	172	chr7:141612454-141612626	Gm16982	Gm16982-201	-	141610066	141613748	Intron 2	1121	-2389	0.046973	1	---	antisense	ENSMUSG00000097170	Gm16982	havana	---	ENSMUST00000181275	3.19781	3.08232	5.71944	0	5.56429	0.836254	3.5785	11.29
7	141613746	141613959	213	chr7:141613745-141613958	Gm16982	Gm16982-201	-	141610066	141613748	TSS	0	-3680	0.000815	0.014019	---	antisense	ENSMUSG00000097170	Gm16982	havana	---	ENSMUST00000181275	15.989	9.24695	10.1679	6.2534	5.99231	11.7076	7.157	11.29
7	141613959	141614020	61	chr7:141613958-141614019	Gm16982	Gm16982-201	-	141610066	141613748	TSS	-211	-3893	0	0	---	antisense	ENSMUSG00000097170	Gm16982	havana	---	ENSMUST00000181275	0	3.08232	3.17747	0	1.71209	0.836254	2.38567	3.76332
10	54075185	54075277	92	chr10:54075184-54075276	Gm16998	Gm16998-201	+	54075922	54081082	TSS	-645	-5805	0	0	---	bidirectional_promoter_lncRNA	ENSMUSG00000097069	Gm16998	havana	---	ENSMUST00000181899	3.19781	1.02744	2.54197	9.3801	4.28022	1.67251	9.54267	6.27221
10	54075306	54075370	64	chr10:54075305-54075369	Gm16998	Gm16998-201	+	54075922	54081082	TSS	-552	-5712	0	0	---	bidirectional_promoter_lncRNA	ENSMUSG00000097069	Gm16998	havana	---	ENSMUST00000181899	5.32968	5.13719	1.90648	3.1267	0	0.836254	0	5.01776
1	85650420	85650742	322	chr1:85650419-85650741	Gm17017	Gm17017-201	-	85641222	85650586	TSS	0	-9198	0.017832	0.517028	---	antisense	ENSMUSG00000090246	Gm17017	havana	---	ENSMUST00000161540	11.7253	8.21951	4.44845	25.0136	11.5566	5.01753	16.6997	11.29
19	45565189	45565332	143	chr19:45565188-45565331	Gm17018	Gm17018-204	+	45560635	45577544	3' UTR Exon	4554	-12212	0.008516	1	---	protein_coding	ENSMUSG00000041035	Gm17018	ensembl_havana	ENSMUSP00000158295	ENSMUST00000235805	2.13187	1.02744	3.81296	0	3.42418	0.836254	3.5785	2.50888
19	45567895	45568109	214	chr19:45567894-45568108	Gm17018	Gm17018-204	+	45560635	45577544	3' UTR Exon	7260	-9435	0.012714	1	---	protein_coding	ENSMUSG00000041035	Gm17018	ensembl_havana	ENSMUSP00000158295	ENSMUST00000235805	5.32968	5.13719	16.5228	12.5068	5.99231	1.67251	9.54267	13.7989
19	45573877	45573937	60	chr19:45573876-45573936	Gm17018	Gm17018-204	+	45560635	45577544	3' UTR Exon	13242	-3607	0.003607	1	---	protein_coding	ENSMUSG00000041035	Gm17018	ensembl_havana	ENSMUSP00000158295	ENSMUST00000235805	3.19781	3.08232	4.44845	15.6335	2.56813	5.85378	4.77134	2.50888
19	45560414	45560515	101	chr19:45560413-45560514	Gm17018	Gm17018-204	+	45560635	45577544	TSS	-120	-17029	0	0	---	protein_coding	ENSMUSG00000041035	Gm17018	ensembl_havana	ENSMUSP00000158295	ENSMUST00000235805	10.6594	21.5762	14.6163	12.5068	23.1132	19.2338	10.7355	11.29
19	45560515	45560682	167	chr19:45560514-45560681	Gm17018	Gm17018-204	+	45560635	45577544	TSS	0	-16862	0.002839	0.285714	---	protein_coding	ENSMUSG00000041035	Gm17018	ensembl_havana	ENSMUSP00000158295	ENSMUST00000235805	20.2528	44.1799	34.9521	34.3937	56.0709	63.5553	44.1349	36.3788
19	45560682	45560820	138	chr19:45560681-45560819	Gm17018	Gm17018-204	+	45560635	45577544	TSS	47	-16724	0.00822	1	---	protein_coding	ENSMUSG00000041035	Gm17018	ensembl_havana	ENSMUSP00000158295	ENSMUST00000235805	23.4506	31.8506	30.5037	21.8869	25.2533	29.2689	32.2065	26.3433
19	45573970	45574206	236	chr19:45573969-45574205	Gm17018	Gm17018-205	+	45575174	45577512	TSS	-968	-3306	0	0	---	protein_coding	ENSMUSG00000041035	Gm17018	ensembl_havana	---	ENSMUST00000237600	100.198	93.4969	87.698	46.9005	95.4489	116.239	91.8482	119.172
19	45574428	45574565	137	chr19:45574427-45574564	Gm17018	Gm17018-205	+	45575174	45577512	TSS	-609	-2947	0	0	---	protein_coding	ENSMUSG00000041035	Gm17018	ensembl_havana	---	ENSMUST00000237600	4.26374	2.05488	5.08394	3.1267	4.70824	5.85378	2.38567	6.27221
5	15031498	15031626	128	chr5:15031497-15031625	Gm17019	Gm17019-201	-	15028950	15032999	CDS Exon 2	1373	-2548	0.031852	1	CCDS51419	protein_coding	ENSMUSG00000091897	Gm17019	ensembl_havana	ENSMUSP00000127520	ENSMUST00000167908	8.52748	1.02744	2.54197	3.1267	2.56813	3.34502	8.34984	7.52665
5	15031644	15031772	128	chr5:15031643-15031771	Gm17019	Gm17019-201	-	15028950	15032999	CDS Exon 2	1227	-2694	0.031852	1	CCDS51419	protein_coding	ENSMUSG00000091897	Gm17019	ensembl_havana	ENSMUSP00000127520	ENSMUST00000167908	0	3.08232	0	3.1267	5.13626	2.50876	0	0
5	15031339	15031423	84	chr5:15031338-15031422	Gm17019	Gm17019-201	-	15028950	15032999	Intron 2	1576	-2389	0.020988	1	CCDS51419	protein_coding	ENSMUSG00000091897	Gm17019	ensembl_havana	ENSMUSP00000127520	ENSMUST00000167908	2.13187	1.02744	1.27099	3.1267	0.856044	5.01753	1.19283	1.25444
5	15031423	15031498	75	chr5:15031422-15031497	Gm17019	Gm17019-201	-	15028950	15032999	Intron 2	1501	-2473	0.018765	1	CCDS51419	protein_coding	ENSMUSG00000091897	Gm17019	ensembl_havana	ENSMUSP00000127520	ENSMUST00000167908	2.13187	3.08232	3.81296	9.3801	1.71209	1.67251	1.19283	3.76332
5	15030706	15030852	146	chr5:15030705-15030851	Gm17019	Gm17019-201	-	15028950	15032999	Intron 3	2147	-1756	0.036296	1	CCDS51419	protein_coding	ENSMUSG00000091897	Gm17019	ensembl_havana	ENSMUSP00000127520	ENSMUST00000167908	3.19781	1.02744	5.08394	6.2534	2.56813	3.34502	7.157	2.50888
5	15033098	15033223	125	chr5:15033097-15033222	Gm17019	Gm17019-201	-	15028950	15032999	TSS	-99	-4148	0	0	CCDS51419	protein_coding	ENSMUSG00000091897	Gm17019	ensembl_havana	ENSMUSP00000127520	ENSMUST00000167908	2.13187	1.02744	3.81296	0	1.71209	0	2.38567	3.76332
9	123791600	123791819	219	chr9:123791599-123791818	Gm17021	Gm17021-202	-	123768114	123791290	TSS	-310	-23486	0	0	---	sense_overlapping	ENSMUSG00000091661	Gm17021	havana	---	ENSMUST00000214413	8.52748	4.10975	5.71944	6.2534	5.99231	10.0351	13.1212	11.29
9	123791819	123791872	53	chr9:123791818-123791871	Gm17021	Gm17021-202	-	123768114	123791290	TSS	-529	-23705	0	0	---	sense_overlapping	ENSMUSG00000091661	Gm17021	havana	---	ENSMUST00000214413	2.13187	2.05488	1.27099	0	1.28407	0	0	1.25444
9	123791934	123792037	103	chr9:123791933-123792036	Gm17021	Gm17021-202	-	123768114	123791290	TSS	-644	-23820	0	0	---	sense_overlapping	ENSMUSG00000091661	Gm17021	havana	---	ENSMUST00000214413	0	2.05488	1.90648	0	0.856044	4.18127	0	3.76332
8	13075666	13075797	131	chr8:13075665-13075796	Gm17023	Gm17023-201	+	13076077	13082741	TSS	-280	-6944	0	0	---	antisense	ENSMUSG00000091443	Gm17023	havana	---	ENSMUST00000165885	4.26374	3.08232	11.4389	6.2534	5.13626	5.85378	5.96417	15.0533
8	13075858	13075920	62	chr8:13075857-13075919	Gm17023	Gm17023-201	+	13076077	13082741	TSS	-157	-6821	0	0	---	antisense	ENSMUSG00000091443	Gm17023	havana	---	ENSMUST00000165885	1.06594	0	1.90648	0	0.428022	0	1.19283	1.25444
8	13075933	13076033	100	chr8:13075932-13076032	Gm17023	Gm17023-201	+	13076077	13082741	TSS	-44	-6708	0	0	---	antisense	ENSMUSG00000091443	Gm17023	havana	---	ENSMUST00000165885	1.06594	0	1.27099	6.2534	1.71209	1.67251	1.19283	2.50888
12	40210949	40211089	140	chr12:40210948-40211088	Gm17024	Gm17024-201	-	40209487	40211074	TSS	0	-1462	0.079345	0.893617	---	sense_intronic	ENSMUSG00000090582	Gm17024	havana	---	ENSMUST00000165676	4.26374	5.13719	5.08394	6.2534	9.41648	13.3801	3.5785	6.27221
12	40211591	40211658	67	chr12:40211590-40211657	Gm17024	Gm17024-201	-	40209487	40211074	TSS	-517	-2104	0	0	---	sense_intronic	ENSMUSG00000090582	Gm17024	havana	---	ENSMUST00000165676	8.52748	10.2744	5.71944	3.1267	31.6736	5.85378	5.96417	8.78109
12	40211687	40211883	196	chr12:40211686-40211882	Gm17024	Gm17024-201	-	40209487	40211074	TSS	-613	-2200	0	0	---	sense_intronic	ENSMUSG00000090582	Gm17024	havana	---	ENSMUST00000165676	13.8572	18.4939	4.44845	3.1267	41.5181	11.7076	10.7355	27.5977
12	40211883	40211934	51	chr12:40211882-40211933	Gm17024	Gm17024-201	-	40209487	40211074	TSS	-809	-2396	0	0	---	sense_intronic	ENSMUSG00000090582	Gm17024	havana	---	ENSMUST00000165676	2.13187	1.02744	4.44845	0	2.14011	0	2.38567	3.76332
14	42160821	42161044	223	chr14:42160820-42161043	Gm17027	Gm17027-201	-	42157290	42162623	Intron 2	1579	-3531	0.041995	1	---	protein_coding	ENSMUSG00000093926	Gm17027	havana	ENSMUSP00000128369	ENSMUST00000171202	5.32968	4.10975	4.44845	0	4.28022	2.50876	16.6997	1.25444
14	42158836	42159019	183	chr14:42158835-42159018	Gm17027	Gm17027-201	-	42157290	42162623	Intron 4	3604	-1546	0.034496	1	---	protein_coding	ENSMUSG00000093926	Gm17027	havana	ENSMUSP00000128369	ENSMUST00000171202	5.32968	3.08232	3.17747	9.3801	5.56429	2.50876	8.34984	2.50888
4	148972017	148972098	81	chr4:148972016-148972097	Gm17029	Gm17029-202	+	148960326	148984672	CDS Exon 2	11691	-12574	0.003368	1	---	antisense	ENSMUSG00000086740	Gm17029	havana	---	ENSMUST00000146124	4.26374	4.10975	6.99042	3.1267	9.84451	7.52629	3.5785	10.0355
4	148972098	148972267	169	chr4:148972097-148972266	Gm17029	Gm17029-202	+	148960326	148984672	CDS Exon 2	11772	-12405	0.006982	1	---	antisense	ENSMUSG00000086740	Gm17029	havana	---	ENSMUST00000146124	9.59342	13.3567	6.99042	0	5.99231	20.0701	22.6638	10.0355
6	82763769	82763819	50	chr6:82763768-82763818	Gm17034	Gm17034-201	+	82764282	82767289	TSS	-463	-3470	0	0	---	antisense	ENSMUSG00000090293	Gm17034	havana	---	ENSMUST00000168990	5.32968	5.13719	2.54197	6.2534	2.14011	2.50876	2.38567	3.76332
6	82763937	82764248	311	chr6:82763936-82764247	Gm17034	Gm17034-201	+	82764282	82767289	TSS	-34	-3041	0	0	---	antisense	ENSMUSG00000090293	Gm17034	havana	---	ENSMUST00000168990	126.846	96.5792	154.425	96.9277	108.29	122.929	130.019	121.681
6	82764360	82764432	72	chr6:82764359-82764431	Gm17034	Gm17034-201	+	82764282	82767289	TSS	78	-2857	0.024269	1	---	antisense	ENSMUSG00000090293	Gm17034	havana	---	ENSMUST00000168990	5.32968	8.21951	3.81296	3.1267	8.98846	5.85378	2.38567	3.76332
15	66930731	66930793	62	chr15:66930730-66930792	Gm17035	Gm17035-201	+	66929607	66931108	TTS	1124	-315	0.041944	1	---	antisense	ENSMUSG00000091479	Gm17035	havana	---	ENSMUST00000170557	1.06594	1.02744	2.54197	0	4.28022	1.67251	2.38567	2.50888
15	66930793	66930954	161	chr15:66930792-66930953	Gm17035	Gm17035-201	+	66929607	66931108	TTS	1186	-154	0.107856	1	---	antisense	ENSMUSG00000091479	Gm17035	havana	---	ENSMUST00000170557	6.39561	11.3018	7.62592	18.7602	4.70824	2.50876	0	7.52665
15	66930954	66931069	115	chr15:66930953-66931068	Gm17035	Gm17035-201	+	66929607	66931108	TTS	1347	-39	0.07723	1	---	antisense	ENSMUSG00000091479	Gm17035	havana	---	ENSMUST00000170557	3.19781	2.05488	3.81296	6.2534	5.13626	0.836254	2.38567	5.01776
15	66931069	66931119	50	chr15:66931068-66931118	Gm17035	Gm17035-201	+	66929607	66931108	TTS	1462	0	0.026631	0.784314	---	antisense	ENSMUSG00000091479	Gm17035	havana	---	ENSMUST00000170557	0	1.02744	1.90648	0	1.28407	0.836254	1.19283	1.25444
15	66931158	66931214	56	chr15:66931157-66931213	Gm17035	Gm17035-201	+	66929607	66931108	TTS	1551	50	0	0	---	antisense	ENSMUSG00000091479	Gm17035	havana	---	ENSMUST00000170557	3.19781	0	1.27099	3.1267	2.56813	0	1.19283	3.76332
18	6212851	6212948	97	chr18:6212850-6212947	Gm17036	Gm17036-201	+	6213913	6227325	TSS	-965	-14377	0	0	---	antisense	ENSMUSG00000091165	Gm17036	havana	---	ENSMUST00000168187	2.13187	0	1.27099	3.1267	2.56813	1.67251	4.77134	0
13	67360094	67360155	61	chr13:67360093-67360154	Gm17039	Gm17039-201	+	67360671	67365680	TSS	-516	-5525	0	0	---	antisense	ENSMUSG00000092103	Gm17039	havana	---	ENSMUST00000165145	1.06594	1.02744	0	0	3.42418	0.836254	0	2.50888
13	67360241	67360292	51	chr13:67360240-67360291	Gm17039	Gm17039-201	+	67360671	67365680	TSS	-379	-5388	0	0	---	antisense	ENSMUSG00000092103	Gm17039	havana	---	ENSMUST00000165145	1.06594	1.02744	1.27099	0	2.99615	1.67251	0	1.25444
13	67360292	67360406	114	chr13:67360291-67360405	Gm17039	Gm17039-201	+	67360671	67365680	TSS	-265	-5274	0	0	---	antisense	ENSMUSG00000092103	Gm17039	havana	---	ENSMUST00000165145	10.6594	7.19207	6.35493	6.2534	7.27637	8.36254	10.7355	17.5622
9	107294442	107294510	68	chr9:107294441-107294509	Gm17040	Gm17040-201	-	107293010	107297193	Intron 1	2683	-1432	0.016491	1	---	transcribed_processed_pseudogene	ENSMUSG00000091366	Gm17040	havana	---	ENSMUST00000168672	12.7912	30.8232	8.8969	28.1403	38.95	17.5613	16.6997	8.78109
9	107294310	107294407	97	chr9:107294309-107294406	Gm17040	Gm17040-202	-	107292435	107293324	TSS	-986	-1875	0	0	---	transcribed_processed_pseudogene	ENSMUSG00000091366	Gm17040	havana	---	ENSMUST00000170597	19.1868	21.5762	8.8969	18.7602	45.7984	20.0701	21.471	16.3077
9	107297114	107297184	70	chr9:107297113-107297183	Gm17040	Gm17040-201	-	107293010	107297193	TSS	9	-4104	0.016969	1	---	transcribed_processed_pseudogene	ENSMUSG00000091366	Gm17040	havana	---	ENSMUST00000168672	4.26374	14.3841	5.08394	0	16.6929	3.34502	3.5785	5.01776
9	107297284	107297350	66	chr9:107297283-107297349	Gm17040	Gm17040-201	-	107293010	107297193	TSS	-91	-4274	0	0	---	transcribed_processed_pseudogene	ENSMUSG00000091366	Gm17040	havana	---	ENSMUST00000168672	4.26374	9.24695	5.08394	6.2534	12.8407	3.34502	4.77134	1.25444
9	107297944	107298037	93	chr9:107297943-107298036	Gm17040	Gm17040-201	-	107293010	107297193	TSS	-751	-4934	0	0	---	transcribed_processed_pseudogene	ENSMUSG00000091366	Gm17040	havana	---	ENSMUST00000168672	4.26374	15.4116	0.635493	3.1267	18.4049	2.50876	1.19283	2.50888
9	107298037	107298148	111	chr9:107298036-107298147	Gm17040	Gm17040-201	-	107293010	107297193	TSS	-844	-5027	0	0	---	transcribed_processed_pseudogene	ENSMUSG00000091366	Gm17040	havana	---	ENSMUST00000168672	8.52748	24.6585	8.8969	15.6335	40.6621	2.50876	16.6997	3.76332
16	61104748	61104941	193	chr16:61104747-61104940	Gm17054	Gm17054-201	+	61105150	61105409	TSS	-209	-468	0	0	---	processed_pseudogene	ENSMUSG00000091459	Gm17054	havana	---	ENSMUST00000169811	1.06594	6.16463	5.71944	6.2534	4.70824	7.52629	5.96417	2.50888
6	108658610	108658668	58	chr6:108658609-108658667	Gm17055	Gm17055-202	+	108657045	108659538	TTS	1565	-870	0.023657	1	---	processed_transcript	ENSMUSG00000090576	Gm17055	havana	---	ENSMUST00000204397	4.26374	12.3293	9.5324	12.5068	9.84451	4.18127	8.34984	6.27221
6	108658708	108658760	52	chr6:108658707-108658759	Gm17055	Gm17055-202	+	108657045	108659538	TTS	1663	-778	0.021251	1	---	processed_transcript	ENSMUSG00000090576	Gm17055	havana	---	ENSMUST00000204397	18.1209	10.2744	10.8034	0	8.13242	6.69003	10.7355	7.52665
6	108658771	108658841	70	chr6:108658770-108658840	Gm17055	Gm17055-202	+	108657045	108659538	TTS	1726	-697	0.028468	1	---	processed_transcript	ENSMUSG00000090576	Gm17055	havana	---	ENSMUST00000204397	18.1209	15.4116	8.26141	25.0136	16.2648	24.2514	7.157	17.5622
6	108659001	108659071	70	chr6:108659000-108659070	Gm17055	Gm17055-202	+	108657045	108659538	TTS	1956	-467	0.028468	1	---	processed_transcript	ENSMUSG00000090576	Gm17055	havana	---	ENSMUST00000204397	8.52748	4.10975	0.635493	0	2.56813	4.18127	1.19283	15.0533
6	108659071	108659146	75	chr6:108659070-108659145	Gm17055	Gm17055-202	+	108657045	108659538	TTS	2026	-392	0.030473	1	---	processed_transcript	ENSMUSG00000090576	Gm17055	havana	---	ENSMUST00000204397	8.52748	4.10975	8.8969	9.3801	10.7006	1.67251	8.34984	6.27221
12	40197629	40197704	75	chr12:40197628-40197703	Gm17056	Gm17056-201	+	40198656	40201106	TSS	-952	-3402	0	0	---	antisense	ENSMUSG00000090387	Gm17056	havana	---	ENSMUST00000164804	20.2528	21.5762	16.1736	15.6335	27.9968	24.0104	15.5068	17.5622
12	40197704	40197843	139	chr12:40197703-40197842	Gm17056	Gm17056-201	+	40198656	40201106	TSS	-813	-3263	0	0	---	antisense	ENSMUSG00000090387	Gm17056	havana	---	ENSMUST00000164804	60.7583	48.2896	36.5724	31.267	74.7284	80.5214	60.8345	71.5031
12	40197843	40197991	148	chr12:40197842-40197990	Gm17056	Gm17056-201	+	40198656	40201106	TSS	-665	-3115	0	0	---	antisense	ENSMUSG00000090387	Gm17056	havana	---	ENSMUST00000164804	27.7143	38.0152	29.2327	18.7602	56.9269	57.7015	29.8209	32.6155
12	40198038	40198451	413	chr12:40198037-40198450	Gm17056	Gm17056-201	+	40198656	40201106	TSS	-205	-2655	0	0	---	antisense	ENSMUSG00000090387	Gm17056	havana	---	ENSMUST00000164804	70.3517	86.3048	51.4749	37.5204	90.7407	93.6605	77.5342	104.119
12	40198451	40198554	103	chr12:40198450-40198553	Gm17056	Gm17056-201	+	40198656	40201106	TSS	-102	-2552	0	0	---	antisense	ENSMUSG00000090387	Gm17056	havana	---	ENSMUST00000164804	26.6484	25.686	13.9808	6.2534	26.5374	20.0701	23.8567	31.361
12	40198599	40198683	84	chr12:40198598-40198682	Gm17056	Gm17056-201	+	40198656	40201106	TSS	0	-2423	0.011424	0.329412	---	antisense	ENSMUSG00000090387	Gm17056	havana	---	ENSMUST00000164804	75.6814	55.4817	58.888	65.6607	72.7637	44.3215	58.4489	74.012
12	40198683	40198752	69	chr12:40198682-40198751	Gm17056	Gm17056-201	+	40198656	40201106	TSS	27	-2354	0.02856	1	---	antisense	ENSMUSG00000090387	Gm17056	havana	---	ENSMUST00000164804	36.2418	23.6311	24.3616	15.6335	20.9731	31.7777	17.8925	35.1244
12	40198752	40198832	80	chr12:40198751-40198831	Gm17056	Gm17056-201	+	40198656	40201106	TSS	96	-2274	0.033048	1	---	antisense	ENSMUSG00000090387	Gm17056	havana	---	ENSMUST00000164804	7.46155	26.7134	12.7099	3.1267	20.9731	16.7251	15.5068	8.78109
15	99819145	99819247	102	chr15:99819144-99819246	Gm17057	Gm17057-201	+	99819020	99834571	CDS Exon 1	125	-15324	0.006623	1	---	antisense	ENSMUSG00000090500	Gm17057	havana	---	ENSMUST00000169887	6.39561	7.19207	3.17747	3.1267	9.41648	2.50876	1.19283	3.76332
15	99819247	99819303	56	chr15:99819246-99819302	Gm17057	Gm17057-201	+	99819020	99834571	Intron 1	227	-15268	0.003665	1	---	antisense	ENSMUSG00000090500	Gm17057	havana	---	ENSMUST00000169887	2.13187	0	1.27099	0	1.71209	3.34502	5.96417	1.25444
15	99822108	99822176	68	chr15:99822107-99822175	Gm17057	Gm17057-201	+	99819020	99834571	Intron 1	3088	-12395	0.004437	1	---	antisense	ENSMUSG00000090500	Gm17057	havana	---	ENSMUST00000169887	1.06594	1.02744	0.635493	0	1.28407	0.836254	1.19283	0
15	99822176	99822419	243	chr15:99822175-99822418	Gm17057	Gm17057-201	+	99819020	99834571	Intron 1	3156	-12152	0.015689	1	---	antisense	ENSMUSG00000090500	Gm17057	havana	---	ENSMUST00000169887	4.26374	2.05488	0.635493	0	2.14011	1.67251	2.38567	1.25444
15	99825202	99825271	69	chr15:99825201-99825270	Gm17057	Gm17057-201	+	99819020	99834571	Intron 1	6182	-9300	0.004501	1	---	antisense	ENSMUSG00000090500	Gm17057	havana	---	ENSMUST00000169887	0	1.02744	1.90648	3.1267	1.71209	4.18127	0	0
15	99825365	99825491	126	chr15:99825364-99825490	Gm17057	Gm17057-201	+	99819020	99834571	Intron 1	6345	-9080	0.008166	1	---	antisense	ENSMUSG00000090500	Gm17057	havana	---	ENSMUST00000169887	11.7253	7.19207	2.54197	6.2534	12.4126	14.2163	4.77134	5.01776
15	99825523	99825579	56	chr15:99825522-99825578	Gm17057	Gm17057-201	+	99819020	99834571	Intron 1	6503	-8992	0.003665	1	---	antisense	ENSMUSG00000090500	Gm17057	havana	---	ENSMUST00000169887	3.19781	4.10975	1.27099	3.1267	2.99615	3.34502	2.38567	0
15	99825579	99825689	110	chr15:99825578-99825688	Gm17057	Gm17057-201	+	99819020	99834571	Intron 1	6559	-8882	0.007137	1	---	antisense	ENSMUSG00000090500	Gm17057	havana	---	ENSMUST00000169887	9.59342	6.16463	8.26141	18.7602	12.4126	12.5438	3.5785	6.27221
15	99818573	99818628	55	chr15:99818572-99818627	Gm17057	Gm17057-201	+	99819020	99834571	TSS	-392	-15943	0	0	---	antisense	ENSMUSG00000090500	Gm17057	havana	---	ENSMUST00000169887	0	2.05488	1.27099	0	0.428022	0.836254	1.19283	0
15	99818653	99818744	91	chr15:99818652-99818743	Gm17057	Gm17057-201	+	99819020	99834571	TSS	-276	-15827	0	0	---	antisense	ENSMUSG00000090500	Gm17057	havana	---	ENSMUST00000169887	17.055	4.10975	3.17747	28.1403	9.41648	14.2163	4.77134	2.50888
15	99818760	99818978	218	chr15:99818759-99818977	Gm17057	Gm17057-201	+	99819020	99834571	TSS	-42	-15593	0	0	---	antisense	ENSMUSG00000090500	Gm17057	havana	---	ENSMUST00000169887	41.5715	45.2073	36.2231	31.267	58.639	59.3741	38.1707	23.8344
15	99771498	99771663	165	chr15:99771497-99771662	Gm17058	Gm17058-201	+	99765991	99782333	Intron 1	5507	-10670	0.010157	1	---	antisense	ENSMUSG00000090406	Gm17058	havana	---	ENSMUST00000168951	5.32968	1.02744	11.4389	3.1267	6.84835	9.1988	5.96417	7.52665
15	99771663	99771835	172	chr15:99771662-99771834	Gm17058	Gm17058-201	+	99765991	99782333	Intron 1	5672	-10498	0.010586	1	---	antisense	ENSMUSG00000090406	Gm17058	havana	---	ENSMUST00000168951	4.26374	11.3018	6.99042	12.5068	11.9846	2.50876	4.77134	3.76332
10	59800323	59800468	145	chr10:59800322-59800467	Gm17059	Gm17059-201	-	59799199	59800255	TSS	-68	-1124	0	0	---	antisense	ENSMUSG00000091184	Gm17059	havana	---	ENSMUST00000168284	6.39561	4.10975	5.71944	9.3801	9.41648	1.67251	5.96417	8.78109
19	16277772	16277950	178	chr19:16277771-16277949	Gm17068	Gm17068-201	+	16277797	16278777	TSS	0	-827	0.156983	0.860335	---	processed_pseudogene	ENSMUSG00000078528	Gm17068	havana	---	ENSMUST00000163135	4.26374	2.05488	8.26141	0	3.8522	3.34502	1.19283	7.52665
19	16278007	16278213	206	chr19:16278006-16278212	Gm17068	Gm17068-201	+	16277797	16278777	TTS	210	-564	0.211009	1	---	processed_pseudogene	ENSMUSG00000078528	Gm17068	havana	---	ENSMUST00000163135	13.8572	8.21951	10.1679	3.1267	3.8522	3.34502	3.5785	3.76332
19	16278260	16278389	129	chr19:16278259-16278388	Gm17068	Gm17068-201	+	16277797	16278777	TTS	463	-388	0.132518	1	---	processed_pseudogene	ENSMUSG00000078528	Gm17068	havana	---	ENSMUST00000163135	0	4.10975	5.71944	9.3801	4.70824	3.34502	1.19283	7.52665
8	81826646	81826749	103	chr8:81826645-81826748	Gm17072	Gm17072-201	+	81827698	81828356	TSS	-949	-1607	0	0	---	processed_pseudogene	ENSMUSG00000091998	Gm17072	havana	---	ENSMUST00000166673	11.7253	23.6311	5.71944	9.3801	14.9808	15.8888	10.7355	5.01776
7	30955873	30956291	418	chr7:30955872-30956290	Gm17077	Gm17077-201	+	30955825	30958005	TSS	48	-1714	0.192114	1	---	antisense	ENSMUSG00000090357	Gm17077	havana	---	ENSMUST00000133179	640.627	511.664	512.207	422.104	529.891	600.431	602.381	657.327
17	45584513	45585629	1116	chr17:45584512-45585628	Gm17080	Gm17080-201	+	45586120	45588378	TSS	-491	-2749	0	0	---	antisense	ENSMUSG00000067389	Gm17080	havana	---	ENSMUST00000087588	735.495	798.32	648.838	631.593	639.037	753.465	858.841	891.908
14	122120550	122120707	157	chr14:122120549-122120706	Gm17082	Gm17082-201	+	122121553	122122644	TSS	-846	-1937	0	0	---	processed_pseudogene	ENSMUSG00000090674	Gm17082	havana	---	ENSMUST00000166043	4.26374	3.08232	1.90648	3.1267	3.8522	2.50876	4.77134	5.01776
14	4265681	4265916	235	chr14:4265680-4265915	Gm17085	Gm17085-201	+	4266085	4266587	TSS	-169	-671	0	0	---	processed_pseudogene	ENSMUSG00000091368	Gm17085	havana	---	ENSMUST00000165425	11.7253	7.19207	5.71944	6.2534	2.99615	4.18127	13.1212	2.50888
17	8566764	8566897	133	chr17:8566763-8566896	Gm17087	Gm17087-202	-	8565852	8566951	TSS	54	-912	0.121818	1	---	protein_coding	ENSMUSG00000099104	Gm17087	havana	---	ENSMUST00000184255	1.06594	0	1.90648	0	0.856044	2.50876	2.38567	1.25444
17	8566575	8566637	62	chr17:8566574-8566636	Gm17087	Gm17087-201	-	8566399	8566870	TTS	233	-176	0.133475	1	---	protein_coding	ENSMUSG00000099104	Gm17087	havana	ENSMUSP00000139264	ENSMUST00000184183	10.6594	4.10975	5.71944	9.3801	4.28022	3.34502	5.96417	3.76332
17	8566637	8566711	74	chr17:8566636-8566710	Gm17087	Gm17087-201	-	8566399	8566870	TTS	159	-238	0.158898	1	---	protein_coding	ENSMUSG00000099104	Gm17087	havana	ENSMUSP00000139264	ENSMUST00000184183	5.32968	2.05488	2.54197	3.1267	1.71209	4.18127	2.38567	1.25444
6	134171873	134172387	514	chr6:134171872-134172386	Gm17088	Gm17088-201	-	134168879	134172008	TSS	0	-2994	0.04345	0.264078	---	antisense	ENSMUSG00000091438	Gm17088	havana	---	ENSMUST00000164616	536.165	491.116	298.046	247.009	393.352	419.8	405.564	386.368
6	134172556	134172616	60	chr6:134172555-134172615	Gm17088	Gm17088-201	-	134168879	134172008	TSS	-548	-3677	0	0	---	antisense	ENSMUSG00000091438	Gm17088	havana	---	ENSMUST00000164616	1.06594	1.02744	0	0	2.14011	0.836254	0	3.76332
6	134243232	134243328	96	chr6:134243231-134243327	Gm17089	Gm17089-201	-	134233158	134243712	CDS Exon 1	384	-10074	0.00919	1	---	antisense	ENSMUSG00000092134	Gm17089	havana	---	ENSMUST00000171098	0	3.08232	0.635493	3.1267	3.8522	2.50876	3.5785	8.78109
6	134243362	134243453	91	chr6:134243361-134243452	Gm17089	Gm17089-201	-	134233158	134243712	CDS Exon 1	259	-10204	0.008716	1	---	antisense	ENSMUSG00000092134	Gm17089	havana	---	ENSMUST00000171098	15.989	16.439	13.3454	15.6335	23.1132	21.7426	21.471	18.8166
6	134243506	134243574	68	chr6:134243505-134243573	Gm17089	Gm17089-201	-	134233158	134243712	CDS Exon 1	138	-10348	0.006537	1	---	antisense	ENSMUSG00000092134	Gm17089	havana	---	ENSMUST00000171098	2.13187	1.02744	1.27099	0	0.856044	3.34502	0	1.25444
6	134243626	134243777	151	chr6:134243625-134243776	Gm17089	Gm17089-201	-	134233158	134243712	TSS	0	-10468	0.008243	0.572368	---	antisense	ENSMUSG00000092134	Gm17089	havana	---	ENSMUST00000171098	8.52748	6.16463	2.54197	12.5068	5.56429	1.67251	1.19283	5.01776
6	134243777	134244020	243	chr6:134243776-134244019	Gm17089	Gm17089-201	-	134233158	134243712	TSS	-65	-10619	0	0	---	antisense	ENSMUSG00000092134	Gm17089	havana	---	ENSMUST00000171098	7.46155	9.24695	5.71944	6.2534	12.8407	13.3801	7.157	13.7989
1	91312949	91313130	181	chr1:91312948-91313129	Gm17090	Gm17090-201	-	91305092	91321102	Intron 2	7972	-7857	0.011367	1	---	antisense	ENSMUSG00000090322	Gm17090	havana	---	ENSMUST00000171768	6.39561	5.13719	3.81296	0	6.42033	5.01753	4.77134	6.27221
1	91313148	91313204	56	chr1:91313147-91313203	Gm17090	Gm17090-201	-	91305092	91321102	Intron 2	7898	-8056	0.00356	1	---	antisense	ENSMUSG00000090322	Gm17090	havana	---	ENSMUST00000171768	1.06594	1.02744	2.54197	9.3801	1.71209	1.67251	1.19283	2.50888
1	91313204	91313404	200	chr1:91313203-91313403	Gm17090	Gm17090-201	-	91305092	91321102	Intron 2	7698	-8112	0.012554	1	---	antisense	ENSMUSG00000090322	Gm17090	havana	---	ENSMUST00000171768	12.7912	9.24695	12.0744	12.5068	15.8368	11.7076	15.5068	13.7989
1	91313492	91313604	112	chr1:91313491-91313603	Gm17090	Gm17090-201	-	91305092	91321102	Intron 2	7498	-8400	0.007058	1	---	antisense	ENSMUSG00000090322	Gm17090	havana	---	ENSMUST00000171768	1.06594	1.02744	3.17747	9.3801	3.8522	3.34502	0	1.25444
1	91315124	91315247	123	chr1:91315123-91315246	Gm17090	Gm17090-201	-	91305092	91321102	Intron 2	5855	-10032	0.007745	1	---	antisense	ENSMUSG00000090322	Gm17090	havana	---	ENSMUST00000171768	5.32968	4.10975	1.90648	6.2534	1.71209	3.34502	5.96417	1.25444
1	91316765	91316926	161	chr1:91316764-91316925	Gm17090	Gm17090-201	-	91305092	91321102	Intron 2	4176	-11673	0.010118	1	---	antisense	ENSMUSG00000090322	Gm17090	havana	---	ENSMUST00000171768	7.46155	1.02744	6.99042	6.2534	4.70824	5.01753	15.5068	5.01776
5	99977795	99977929	134	chr5:99977794-99977928	Gm17092	Gm17092-202	+	99977686	99980172	CDS Exon 1	109	-2243	0.054282	1	---	antisense	ENSMUSG00000091623	Gm17092	ensembl_havana	---	ENSMUST00000166606	7.46155	6.16463	12.7099	6.2534	16.6929	11.7076	10.7355	5.01776
5	99977935	99978128	193	chr5:99977934-99978127	Gm17092	Gm17092-201	+	99979061	99979664	TSS	-933	-1536	0	0	---	antisense	ENSMUSG00000091623	Gm17092	ensembl_havana	---	ENSMUST00000046721	10.6594	17.4665	13.9808	9.3801	18.833	23.4151	21.471	31.361
5	99978173	99978249	76	chr5:99978172-99978248	Gm17092	Gm17092-201	+	99979061	99979664	TSS	-812	-1415	0	0	---	antisense	ENSMUSG00000091623	Gm17092	ensembl_havana	---	ENSMUST00000046721	8.52748	7.19207	13.3454	10.866	19.689	13.3801	19.0853	7.52665
5	99978249	99978299	50	chr5:99978248-99978298	Gm17092	Gm17092-201	+	99979061	99979664	TSS	-762	-1365	0	0	---	antisense	ENSMUSG00000091623	Gm17092	ensembl_havana	---	ENSMUST00000046721	1.06594	6.16463	4.44845	7.89423	3.42418	2.50876	0	7.52665
14	44520600	44520779	179	chr14:44520599-44520778	Gm17093	Gm17093-201	+	44518276	44523445	CDS Exon 3	2324	-2666	0.034816	1	---	protein_coding	ENSMUSG00000091429	Gm17093	havana	ENSMUSP00000132075	ENSMUST00000170427	10.6594	3.08232	12.7099	12.5068	5.56429	9.1988	16.6997	10.0355
14	44521471	44521553	82	chr14:44521470-44521552	Gm17093	Gm17093-201	+	44518276	44523445	CDS Exon 4	3195	-1892	0.016054	1	---	protein_coding	ENSMUSG00000091429	Gm17093	havana	ENSMUSP00000132075	ENSMUST00000170427	1.06594	0	5.08394	0	0.428022	0	2.38567	3.76332
14	44521609	44521743	134	chr14:44521608-44521742	Gm17093	Gm17093-201	+	44518276	44523445	CDS Exon 4	3333	-1702	0.026112	1	---	protein_coding	ENSMUSG00000091429	Gm17093	havana	ENSMUSP00000132075	ENSMUST00000170427	4.26374	8.21951	5.71944	6.2534	1.71209	4.18127	7.157	2.50888
14	44521743	44521901	158	chr14:44521742-44521900	Gm17093	Gm17093-201	+	44518276	44523445	Intron 4	3467	-1544	0.030754	1	---	protein_coding	ENSMUSG00000091429	Gm17093	havana	ENSMUSP00000132075	ENSMUST00000170427	7.46155	9.24695	6.35493	12.5068	3.8522	5.01753	7.157	6.27221
14	44521977	44522051	74	chr14:44521976-44522050	Gm17093	Gm17093-201	+	44518276	44523445	Intron 4	3701	-1394	0.014507	1	---	protein_coding	ENSMUSG00000091429	Gm17093	havana	ENSMUSP00000132075	ENSMUST00000170427	2.13187	2.05488	7.62592	3.1267	1.28407	0	3.5785	6.27221
2	166943294	166943366	72	chr2:166943293-166943365	Gm17096	Gm17096-201	+	166943539	166944309	TSS	-173	-943	0	0	---	antisense	ENSMUSG00000090397	Gm17096	havana	---	ENSMUST00000172037	6.39561	3.08232	5.08394	3.1267	7.27637	7.52629	3.5785	3.76332
2	166943366	166943452	86	chr2:166943365-166943451	Gm17096	Gm17096-201	+	166943539	166944309	TSS	-87	-857	0	0	---	antisense	ENSMUSG00000090397	Gm17096	havana	---	ENSMUST00000172037	1.06594	6.16463	5.71944	0	5.99231	10.8713	8.34984	6.27221
2	166943452	166943526	74	chr2:166943451-166943525	Gm17096	Gm17096-201	+	166943539	166944309	TSS	-13	-783	0	0	---	antisense	ENSMUSG00000090397	Gm17096	havana	---	ENSMUST00000172037	0	1.02744	0.635493	3.1267	0.428022	0.836254	0	0
9	66834283	66834375	92	chr9:66834282-66834374	Gm17098	Gm17098-201	+	66834699	66835535	TSS	-324	-1160	0	0	---	antisense	ENSMUSG00000091745	Gm17098	havana	---	ENSMUST00000166507	5.32968	9.24695	10.1679	9.3801	7.7044	10.0351	4.77134	8.78109
14	24242777	24242950	173	chr14:24242776-24242949	Gm17105	Gm17105-201	-	24238172	24243392	CDS Exon 1	442	-4605	0.033327	1	---	sense_intronic	ENSMUSG00000091079	Gm17105	havana	---	ENSMUST00000163715	25.5824	22.6036	26.0552	21.8869	18.833	30.9414	23.8567	32.6155
14	24242950	24243016	66	chr14:24242949-24243015	Gm17105	Gm17105-201	-	24238172	24243392	CDS Exon 1	376	-4778	0.012833	1	---	sense_intronic	ENSMUSG00000091079	Gm17105	havana	---	ENSMUST00000163715	2.13187	5.13719	1.90648	3.1267	0.856044	2.50876	4.77134	8.78109
16	33007029	33007176	147	chr16:33007028-33007175	Gm17106	Gm17106-201	-	32985854	33108602	Intron 1	101426	-21175	0.001206	1	---	processed_transcript	ENSMUSG00000078489	Gm17106	havana	---	ENSMUST00000105610	22.3846	21.5762	13.3454	9.3801	17.1209	22.5789	22.6638	17.5622
16	33007177	33007227	50	chr16:33007176-33007226	Gm17106	Gm17106-201	-	32985854	33108602	Intron 1	101375	-21323	0.000415	1	---	processed_transcript	ENSMUSG00000078489	Gm17106	havana	---	ENSMUST00000105610	2.13187	0	1.90648	0	5.13626	2.50876	1.19283	1.25444
16	33007227	33007295	68	chr16:33007226-33007294	Gm17106	Gm17106-201	-	32985854	33108602	Intron 1	101307	-21373	0.000562	1	---	processed_transcript	ENSMUSG00000078489	Gm17106	havana	---	ENSMUST00000105610	0	1.02744	1.27099	0	2.99615	1.67251	0	2.50888
16	33007322	33007475	153	chr16:33007321-33007474	Gm17106	Gm17106-201	-	32985854	33108602	Intron 1	101127	-21468	0.001255	1	---	processed_transcript	ENSMUSG00000078489	Gm17106	havana	---	ENSMUST00000105610	3.19781	7.19207	5.08394	0	2.99615	5.85378	3.5785	6.27221
16	33007509	33007779	270	chr16:33007508-33007778	Gm17106	Gm17106-201	-	32985854	33108602	Intron 1	100823	-21655	0.002208	1	---	processed_transcript	ENSMUSG00000078489	Gm17106	havana	---	ENSMUST00000105610	62.8902	42.125	41.9425	37.5204	60.3511	80.2804	56.0632	72.7576
16	33007817	33007867	50	chr16:33007816-33007866	Gm17106	Gm17106-201	-	32985854	33108602	Intron 1	100735	-21963	0.000415	1	---	processed_transcript	ENSMUSG00000078489	Gm17106	havana	---	ENSMUST00000105610	1.06594	0	1.90648	0	1.71209	1.67251	1.19283	0
14	34502003	34502086	83	chr14:34502002-34502085	Gm17110	Gm17110-201	+	34501715	34502685	TTS	288	-599	0.086509	1	---	antisense	ENSMUSG00000090779	Gm17110	havana	---	ENSMUST00000171248	8.52748	13.3567	12.0744	3.1267	21.4011	21.7426	20.2782	17.5622
14	34502086	34502206	120	chr14:34502085-34502205	Gm17110	Gm17110-201	+	34501715	34502685	TTS	371	-479	0.124614	1	---	antisense	ENSMUSG00000090779	Gm17110	havana	---	ENSMUST00000171248	28.7803	28.7683	33.0456	25.0136	23.1132	23.4151	20.2782	31.361
12	110665515	110665585	70	chr12:110665514-110665584	Gm17111	Gm17111-201	-	110664892	110665409	TSS	-106	-623	0	0	---	antisense	ENSMUSG00000090327	Gm17111	havana	---	ENSMUST00000169981	7.46155	5.13719	8.26141	6.2534	6.84835	8.36254	4.77134	6.27221
12	110665614	110665695	81	chr12:110665613-110665694	Gm17111	Gm17111-201	-	110664892	110665409	TSS	-205	-722	0	0	---	antisense	ENSMUSG00000090327	Gm17111	havana	---	ENSMUST00000169981	5.32968	5.13719	6.99042	9.3801	7.27637	9.1988	15.5068	8.78109
12	110665695	110665766	71	chr12:110665694-110665765	Gm17111	Gm17111-201	-	110664892	110665409	TSS	-286	-803	0	0	---	antisense	ENSMUSG00000090327	Gm17111	havana	---	ENSMUST00000169981	4.26374	4.10975	4.44845	12.5068	2.56813	6.69003	3.5785	6.27221
4	117869470	117869580	110	chr4:117869469-117869579	Gm17114	Gm17114-201	-	117835299	117868559	TSS	-911	-34171	0	0	---	3prime_overlapping_ncRNA	ENSMUSG00000091237	Gm17114	havana	---	ENSMUST00000164716	9.59342	17.4665	15.8873	9.3801	8.56044	0.836254	14.314	16.3077
4	117835596	117835696	100	chr4:117835595-117835695	Gm17114	Gm17114-201	-	117835299	117868559	TTS	32863	-297	0.003037	1	---	3prime_overlapping_ncRNA	ENSMUSG00000091237	Gm17114	havana	---	ENSMUST00000164716	7.46155	13.3567	15.2518	12.5068	8.98846	5.85378	8.34984	3.76332
4	117835741	117835811	70	chr4:117835740-117835810	Gm17114	Gm17114-201	-	117835299	117868559	TTS	32748	-442	0.002135	1	---	3prime_overlapping_ncRNA	ENSMUSG00000091237	Gm17114	havana	---	ENSMUST00000164716	4.26374	11.3018	10.1679	15.6335	5.13626	10.0351	1.19283	5.01776
4	117835820	117835936	116	chr4:117835819-117835935	Gm17114	Gm17114-201	-	117835299	117868559	TTS	32623	-521	0.003518	1	---	3prime_overlapping_ncRNA	ENSMUSG00000091237	Gm17114	havana	---	ENSMUST00000164716	10.6594	13.3567	13.9808	21.8869	14.9808	13.3801	16.6997	13.7989
4	117836021	117836125	104	chr4:117836020-117836124	Gm17114	Gm17114-201	-	117835299	117868559	TTS	32434	-722	0.003157	1	---	3prime_overlapping_ncRNA	ENSMUSG00000091237	Gm17114	havana	---	ENSMUST00000164716	7.46155	5.13719	9.5324	3.1267	7.27637	5.85378	5.96417	8.78109
4	117836157	117836219	62	chr4:117836156-117836218	Gm17114	Gm17114-201	-	117835299	117868559	TTS	32340	-858	0.001894	1	---	3prime_overlapping_ncRNA	ENSMUSG00000091237	Gm17114	havana	---	ENSMUST00000164716	6.39561	1.02744	5.08394	3.1267	1.71209	5.85378	4.77134	3.76332
4	117836219	117836294	75	chr4:117836218-117836293	Gm17114	Gm17114-201	-	117835299	117868559	TTS	32265	-920	0.002285	1	---	3prime_overlapping_ncRNA	ENSMUSG00000091237	Gm17114	havana	---	ENSMUST00000164716	9.59342	10.2744	12.0744	3.1267	15.4088	10.8713	10.7355	7.52665
4	117836294	117836425	131	chr4:117836293-117836424	Gm17114	Gm17114-201	-	117835299	117868559	TTS	32134	-995	0.003969	1	---	3prime_overlapping_ncRNA	ENSMUSG00000091237	Gm17114	havana	---	ENSMUST00000164716	62.8902	77.0579	78.1656	50.0272	50.9346	58.5378	39.3635	51.4321
17	32787859	32787924	65	chr17:32787858-32787923	Gm17115	Gm17115-201	+	32788394	32789592	TSS	-470	-1668	0	0	---	bidirectional_promoter_lncRNA	ENSMUSG00000091968	Gm17115	havana	---	ENSMUST00000164075	7.46155	6.16463	8.26141	12.5068	10.7006	5.85378	2.38567	2.50888
17	32787937	32788457	520	chr17:32787936-32788456	Gm17115	Gm17115-201	+	32788394	32789592	TSS	0	-1135	0.053378	0.122841	---	bidirectional_promoter_lncRNA	ENSMUSG00000091968	Gm17115	havana	---	ENSMUST00000164075	207.857	213.707	134.725	112.561	233.272	271.783	207.553	224.545
14	7565150	7565307	157	chr14:7565149-7565306	Gm17121	Gm17121-201	+	7565259	7566106	TSS	0	-799	0.057783	0.310127	---	processed_pseudogene	ENSMUSG00000096579	Gm17121	havana	---	ENSMUST00000170414	1.06594	0	0.635493	0	1.28407	0.836254	1.19283	3.76332
5	113842692	113843075	383	chr5:113842691-113843074	Gm17122	Gm17122-201	+	113842601	113843117	TSS	91	-42	0.742747	1	---	antisense	ENSMUSG00000090458	Gm17122	havana	---	ENSMUST00000166047	13.8572	12.3293	10.8034	31.267	14.9808	14.2163	10.7355	21.3255
14	3978586	3978752	166	chr14:3978585-3978751	Gm17129	Gm17129-201	-	3978426	3978931	TTS	179	-160	0.33004	1	---	processed_pseudogene	ENSMUSG00000091672	Gm17129	havana	---	ENSMUST00000168168	2.13187	5.13719	1.90648	3.1267	2.14011	3.34502	2.38567	2.50888
5	127876273	127876384	111	chr5:127876272-127876383	Gm17132	Gm17132-201	+	127877333	127878491	TSS	-949	-2107	0	0	---	unprocessed_pseudogene	ENSMUSG00000061331	Gm17132	havana	---	ENSMUST00000109542	0	4.10975	3.03848	0	0.428022	0.836254	2.38567	3.76332
5	127876505	127876630	125	chr5:127876504-127876629	Gm17132	Gm17132-201	+	127877333	127878491	TSS	-703	-1861	0	0	---	unprocessed_pseudogene	ENSMUSG00000061331	Gm17132	havana	---	ENSMUST00000109542	6.39561	0	5.71944	6.2534	4.70824	1.67251	8.34984	0
5	127876630	127876724	94	chr5:127876629-127876723	Gm17132	Gm17132-201	+	127877333	127878491	TSS	-609	-1767	0	0	---	unprocessed_pseudogene	ENSMUSG00000061331	Gm17132	havana	---	ENSMUST00000109542	1.06594	0	1.27099	0	0.428022	0.836254	3.5785	3.76332
5	127876724	127876809	85	chr5:127876723-127876808	Gm17132	Gm17132-201	+	127877333	127878491	TSS	-524	-1682	0	0	---	unprocessed_pseudogene	ENSMUSG00000061331	Gm17132	havana	---	ENSMUST00000109542	0	0	0.635493	0	0.428022	0.836254	2.38567	0
5	127876809	127876880	71	chr5:127876808-127876879	Gm17132	Gm17132-201	+	127877333	127878491	TSS	-453	-1611	0	0	---	unprocessed_pseudogene	ENSMUSG00000061331	Gm17132	havana	---	ENSMUST00000109542	0	0	1.27099	0	1.71209	0.836254	1.19283	0
17	64751064	64751129	65	chr17:64751063-64751128	Gm17133	Gm17133-201	-	64748850	64754097	Intron 1	2968	-2214	0.012576	1	---	antisense	ENSMUSG00000091160	Gm17133	havana	---	ENSMUST00000170636	1.06594	3.08232	1.27099	0	2.14011	0	1.19283	0
17	64751237	64751341	104	chr17:64751236-64751340	Gm17133	Gm17133-201	-	64748850	64754097	Intron 1	2756	-2387	0.020008	1	---	antisense	ENSMUSG00000091160	Gm17133	havana	---	ENSMUST00000170636	7.46155	8.21951	4.44845	3.1267	7.27637	3.34502	8.34984	3.76332
17	64751356	64751456	100	chr17:64751355-64751455	Gm17133	Gm17133-201	-	64748850	64754097	Intron 1	2641	-2506	0.019245	1	---	antisense	ENSMUSG00000091160	Gm17133	havana	---	ENSMUST00000170636	9.59342	19.5213	10.8034	0	12.8407	5.01753	10.7355	8.78109
17	64751456	64751589	133	chr17:64751455-64751588	Gm17133	Gm17133-201	-	64748850	64754097	Intron 1	2508	-2606	0.025534	1	---	antisense	ENSMUSG00000091160	Gm17133	havana	---	ENSMUST00000170636	18.1209	25.686	15.8873	9.3801	29.9615	24.2514	16.6997	10.0355
17	64751750	64751807	57	chr17:64751749-64751806	Gm17133	Gm17133-201	-	64748850	64754097	Intron 1	2290	-2900	0.011052	1	---	antisense	ENSMUSG00000091160	Gm17133	havana	---	ENSMUST00000170636	1.06594	2.05488	1.90648	0	2.56813	2.50876	1.19283	0
17	64752239	64752295	56	chr17:64752238-64752294	Gm17133	Gm17133-201	-	64748850	64754097	Intron 1	1802	-3389	0.010861	1	---	antisense	ENSMUSG00000091160	Gm17133	havana	---	ENSMUST00000170636	3.19781	0	1.90648	6.2534	2.14011	4.18127	1.19283	1.25444
17	64752306	64752366	60	chr17:64752305-64752365	Gm17133	Gm17133-201	-	64748850	64754097	Intron 1	1731	-3456	0.011623	1	---	antisense	ENSMUSG00000091160	Gm17133	havana	---	ENSMUST00000170636	2.13187	2.05488	2.54197	0	2.56813	3.34502	0	2.50888
10	79865223	79865328	105	chr10:79865222-79865327	Gm17134	Gm17134-201	-	79863937	79864435	TSS	-788	-1286	0	0	---	antisense	ENSMUSG00000090860	Gm17134	havana	---	ENSMUST00000166593	10.6594	7.19207	12.7099	12.5068	11.1286	2.50876	8.34984	7.52665
12	86715013	86715197	184	chr12:86715012-86715196	Gm17138	Gm17138-201	+	86714986	86715445	TSS	27	-248	0.402174	1	---	processed_pseudogene	ENSMUSG00000091942	Gm17138	havana	---	ENSMUST00000165702	8.52748	1.02744	12.7099	9.3801	3.8522	5.85378	8.34984	12.5444
12	86715197	86715249	52	chr12:86715196-86715248	Gm17138	Gm17138-201	+	86714986	86715445	TTS	211	-196	0.115217	1	---	processed_pseudogene	ENSMUSG00000091942	Gm17138	havana	---	ENSMUST00000165702	0	1.02744	1.44546e-21	0	0	0.836254	2.38567	1.25444
12	86715354	86715405	51	chr12:86715353-86715404	Gm17138	Gm17138-201	+	86714986	86715445	TTS	368	-40	0.113043	1	---	processed_pseudogene	ENSMUSG00000091942	Gm17138	havana	---	ENSMUST00000165702	2.13187	1.02744	1.27099	6.2534	0.428022	0	0	0
12	86715416	86715493	77	chr12:86715415-86715492	Gm17138	Gm17138-201	+	86714986	86715445	TTS	430	0	0.065217	0.384615	---	processed_pseudogene	ENSMUSG00000091942	Gm17138	havana	---	ENSMUST00000165702	8.52748	6.16463	5.71944	3.1267	1.71209	3.34502	3.5785	5.01776
12	84919166	84919385	219	chr12:84919165-84919384	Gm17139	Gm17139-201	+	84918148	84919239	TTS	1018	0	0.067766	0.336364	---	antisense	ENSMUSG00000092006	Gm17139	havana	---	ENSMUST00000163802	2.13187	5.13719	1.90648	6.2534	3.42418	1.67251	3.5785	2.50888
15	66744134	66744293	159	chr15:66744133-66744292	Gm17140	Gm17140-201	-	66739059	66744328	TSS	35	-5075	0.030361	1	---	antisense	ENSMUSG00000090464	Gm17140	havana	---	ENSMUST00000169163	9.59342	7.19207	6.35493	3.1267	7.27637	3.34502	2.38567	3.76332
9	107425311	107425483	172	chr9:107425310-107425482	Gm17141	Gm17141-201	-	107423857	107430568	CDS Exon 5	5085	-1454	0.025775	1	---	antisense	ENSMUSG00000091816	Gm17141	havana	---	ENSMUST00000167578	4.26374	1.02744	1.27099	9.3801	2.14011	0.836254	3.5785	3.76332
12	103717301	103717444	143	chr12:103717300-103717443	Gm17142	Gm17142-201	-	103714549	103716698	TSS	-603	-2752	0	0	---	unprocessed_pseudogene	ENSMUSG00000091355	Gm17142	havana	---	ENSMUST00000164933	0	2.05488	3.17747	3.1267	3.42418	2.50876	4.77134	2.50888
9	52700021	52700184	163	chr9:52700020-52700183	Gm1715	Gm1715-201	+	52679863	52798775	Intron 1	20158	-98591	0.001379	1	---	lincRNA	ENSMUSG00000111020	Gm1715	havana	---	ENSMUST00000213681	23.4506	12.3293	24.7842	9.3801	9.41648	20.9064	15.5068	12.5444
9	52768118	52768293	175	chr9:52768117-52768292	Gm1715	Gm1715-201	+	52679863	52798775	Intron 2	88255	-30482	0.00148	1	---	lincRNA	ENSMUSG00000111020	Gm1715	havana	---	ENSMUST00000213681	7.46155	9.24695	11.4389	9.3801	8.98846	6.69003	2.38567	11.29
9	52792742	52792799	57	chr9:52792741-52792798	Gm1715	Gm1715-201	+	52679863	52798775	Intron 4	112879	-5976	0.000488	1	---	lincRNA	ENSMUSG00000111020	Gm1715	havana	---	ENSMUST00000213681	4.26374	11.3018	5.71944	3.1267	14.5527	6.69003	5.96417	16.3077
9	52792799	52792946	147	chr9:52792798-52792945	Gm1715	Gm1715-201	+	52679863	52798775	Intron 4	112936	-5829	0.001245	1	---	lincRNA	ENSMUSG00000111020	Gm1715	havana	---	ENSMUST00000213681	14.9231	10.2744	16.5228	3.1267	10.2725	9.1988	5.96417	7.52665
10	80768931	80769049	118	chr10:80768930-80769048	Gm17151	Gm17151-201	-	80766859	80768988	TSS	0	-2072	0.02723	0.487395	---	antisense	ENSMUSG00000075558	Gm17151	havana	---	ENSMUST00000105760	4.26374	4.10975	8.8969	0	2.56813	0.836254	0	7.52665
10	80769049	80769111	62	chr10:80769048-80769110	Gm17151	Gm17151-201	-	80766859	80768988	TSS	-61	-2190	0	0	---	antisense	ENSMUSG00000075558	Gm17151	havana	---	ENSMUST00000105760	2.13187	1.02744	3.81296	3.1267	0.428022	0	3.5785	5.01776
10	80769208	80769450	242	chr10:80769207-80769449	Gm17151	Gm17151-201	-	80766859	80768988	TSS	-220	-2349	0	0	---	antisense	ENSMUSG00000075558	Gm17151	havana	---	ENSMUST00000105760	140.703	116.101	140.444	53.1539	56.9269	103.696	93.0411	76.5209
14	43277537	43277598	61	chr14:43277536-43277597	Gm17153	Gm17153-201	-	43277419	43279646	TTS	2048	-118	0.027828	1	---	unprocessed_pseudogene	ENSMUSG00000091815	Gm17153	havana	---	ENSMUST00000171314	2.13187	0	4.44845	0	0	0.836254	2.38567	3.76332
14	43277680	43277763	83	chr14:43277679-43277762	Gm17153	Gm17153-201	-	43277419	43279646	TTS	1883	-261	0.037702	1	---	unprocessed_pseudogene	ENSMUSG00000091815	Gm17153	havana	---	ENSMUST00000171314	3.19781	3.08232	4.44845	3.1267	2.99615	5.85378	1.19283	6.27221
14	43277763	43277916	153	chr14:43277762-43277915	Gm17153	Gm17153-201	-	43277419	43279646	TTS	1730	-344	0.06912	1	---	unprocessed_pseudogene	ENSMUSG00000091815	Gm17153	havana	---	ENSMUST00000171314	12.7912	3.08232	5.71944	3.1267	2.56813	5.01753	2.38567	11.29
14	43277916	43277972	56	chr14:43277915-43277971	Gm17153	Gm17153-201	-	43277419	43279646	TTS	1674	-497	0.025583	1	---	unprocessed_pseudogene	ENSMUSG00000091815	Gm17153	havana	---	ENSMUST00000171314	1.06594	0	1.27099	0	0.428022	0.836254	1.19283	0
14	43333456	43333594	138	chr14:43333455-43333593	Gm17154	Gm17154-201	-	43332701	43334976	TTS	1382	-755	0.061072	1	---	unprocessed_pseudogene	ENSMUSG00000091481	Gm17154	havana	---	ENSMUST00000165748	8.52748	3.08232	12.7099	6.2534	6.84835	7.52629	15.5068	3.76332
14	43333641	43333724	83	chr14:43333640-43333723	Gm17154	Gm17154-201	-	43332701	43334976	TTS	1252	-940	0.036907	1	---	unprocessed_pseudogene	ENSMUSG00000091481	Gm17154	havana	---	ENSMUST00000165748	6.39561	0	8.26141	15.6335	2.14011	2.50876	4.77134	3.76332
14	43319555	43319749	194	chr14:43319554-43319748	Gm17155	Gm17155-201	-	43318175	43320398	Intron 1	649	-1380	0.08768	1	---	unprocessed_pseudogene	ENSMUSG00000091832	Gm17155	havana	---	ENSMUST00000165969	9.59342	9.24695	15.8873	28.1403	4.28022	15.0526	22.6638	16.3077
14	43319749	43319895	146	chr14:43319748-43319894	Gm17155	Gm17155-201	-	43318175	43320398	Intron 1	503	-1574	0.066097	1	---	unprocessed_pseudogene	ENSMUSG00000091832	Gm17155	havana	---	ENSMUST00000165969	8.52748	2.05488	6.35493	12.5068	5.99231	3.34502	8.34984	13.7989
14	43319969	43320121	152	chr14:43319968-43320120	Gm17155	Gm17155-201	-	43318175	43320398	Intron 1	277	-1794	0.068795	1	---	unprocessed_pseudogene	ENSMUSG00000091832	Gm17155	havana	---	ENSMUST00000165969	18.1209	6.16463	10.8034	9.3801	2.14011	6.69003	9.54267	8.78109
14	43318111	43318200	89	chr14:43318110-43318199	Gm17155	Gm17155-201	-	43318175	43320398	TTS	2198	0	0.011691	0.288889	---	unprocessed_pseudogene	ENSMUSG00000091832	Gm17155	havana	---	ENSMUST00000165969	5.32968	5.13719	3.17747	6.2534	2.14011	2.50876	7.157	2.50888
14	43318200	43318280	80	chr14:43318199-43318279	Gm17155	Gm17155-201	-	43318175	43320398	TTS	2118	-25	0.036421	1	---	unprocessed_pseudogene	ENSMUSG00000091832	Gm17155	havana	---	ENSMUST00000165969	7.46155	2.05488	3.81296	9.3801	1.71209	1.67251	5.96417	0
14	43318280	43318363	83	chr14:43318279-43318362	Gm17155	Gm17155-201	-	43318175	43320398	TTS	2035	-105	0.03777	1	---	unprocessed_pseudogene	ENSMUSG00000091832	Gm17155	havana	---	ENSMUST00000165969	3.19781	1.02744	3.17747	3.1267	2.56813	1.67251	4.77134	0
9	121247102	121247531	429	chr9:121247101-121247530	Gm17157	Gm17157-201	+	121247317	121247665	TSS	0	-134	0.616046	0.5	---	processed_pseudogene	ENSMUSG00000091336	Gm17157	havana	---	ENSMUST00000172397	18.1209	23.6311	19.7003	43.7738	16.2648	8.36254	22.6638	25.0888
9	121819345	121819446	101	chr9:121819344-121819445	Gm17163	Gm17163-201	+	121820289	121831194	TSS	-843	-11748	0	0	---	antisense	ENSMUSG00000092042	Gm17163	havana	---	ENSMUST00000152043	30.9121	33.9055	38.7651	34.3937	15.133	15.0526	11.9283	17.5622
9	121819446	121819522	76	chr9:121819445-121819521	Gm17163	Gm17163-201	+	121820289	121831194	TSS	-767	-11672	0	0	---	antisense	ENSMUSG00000092042	Gm17163	havana	---	ENSMUST00000152043	5.32968	12.3293	16.5228	6.2534	5.41205	4.18127	5.96417	10.0355
9	121819541	121819607	66	chr9:121819540-121819606	Gm17163	Gm17163-201	+	121820289	121831194	TSS	-682	-11587	0	0	---	antisense	ENSMUSG00000092042	Gm17163	havana	---	ENSMUST00000152043	1.06594	3.08232	5.08394	9.3801	2.56813	1.67251	3.5785	3.76332
9	121819646	121819855	209	chr9:121819645-121819854	Gm17163	Gm17163-201	+	121820289	121831194	TSS	-434	-11339	0	0	---	antisense	ENSMUSG00000092042	Gm17163	havana	---	ENSMUST00000152043	20.2528	21.5762	31.1392	21.8869	10.2725	17.5613	14.314	17.5622
9	121819857	121819926	69	chr9:121819856-121819925	Gm17163	Gm17163-201	+	121820289	121831194	TSS	-363	-11268	0	0	---	antisense	ENSMUSG00000092042	Gm17163	havana	---	ENSMUST00000152043	6.39561	5.13719	8.8969	9.3801	6.42033	5.85378	0	2.50888
9	121830219	121830281	62	chr9:121830218-121830280	Gm17163	Gm17163-201	+	121820289	121831194	TTS	9930	-913	0.005777	1	---	antisense	ENSMUSG00000092042	Gm17163	havana	---	ENSMUST00000152043	5.32968	0	1.90648	3.1267	2.14011	1.67251	4.77134	2.50888
9	121830399	121830613	214	chr9:121830398-121830612	Gm17163	Gm17163-201	+	121820289	121831194	TTS	10110	-581	0.019714	1	---	antisense	ENSMUSG00000092042	Gm17163	havana	---	ENSMUST00000152043	46.9012	41.0975	60.3718	31.267	44.5143	51.8478	40.5564	50.1776
9	121830667	121830722	55	chr9:121830666-121830721	Gm17163	Gm17163-201	+	121820289	121831194	TTS	10378	-472	0.005135	1	---	antisense	ENSMUSG00000092042	Gm17163	havana	---	ENSMUST00000152043	6.39561	2.05488	3.81296	6.2534	4.70824	5.85378	2.38567	3.76332
9	121830797	121830864	67	chr9:121830796-121830863	Gm17163	Gm17163-201	+	121820289	121831194	TTS	10508	-330	0.006235	1	---	antisense	ENSMUSG00000092042	Gm17163	havana	---	ENSMUST00000152043	0	3.08232	3.17747	0	1.28407	1.67251	1.19283	7.52665
4	42207724	42207878	154	chr4:42207723-42207877	Gm17167	Gm17167-201	+	42206998	42235314	Intron 1	726	-27436	0.005474	1	---	processed_transcript	ENSMUSG00000091542	Gm17167	havana	---	ENSMUST00000169242	6.39561	21.5762	12.7099	9.3801	18.833	26.7601	13.1212	23.8344
4	42207923	42208014	91	chr4:42207922-42208013	Gm17167	Gm17167-201	+	42206998	42235314	Intron 1	925	-27300	0.003249	1	---	processed_transcript	ENSMUSG00000091542	Gm17167	havana	---	ENSMUST00000169242	0	3.08232	0	0	2.14011	0.836254	0	5.01776
4	42209526	42209665	139	chr4:42209525-42209664	Gm17167	Gm17167-201	+	42206998	42235314	Intron 1	2528	-25649	0.004944	1	---	processed_transcript	ENSMUSG00000091542	Gm17167	havana	---	ENSMUST00000169242	9.59342	3.08232	4.44845	15.6335	2.56813	1.67251	7.157	2.50888
4	42214541	42214596	55	chr4:42214540-42214595	Gm17167	Gm17167-201	+	42206998	42235314	Intron 1	7543	-20718	0.001978	1	---	processed_transcript	ENSMUSG00000091542	Gm17167	havana	---	ENSMUST00000169242	2.13187	1.02744	0.635493	3.1267	0.856044	0.836254	0	0
4	42214720	42214826	106	chr4:42214719-42214825	Gm17167	Gm17167-201	+	42206998	42235314	Intron 1	7722	-20488	0.003779	1	---	processed_transcript	ENSMUSG00000091542	Gm17167	havana	---	ENSMUST00000169242	15.989	17.4665	9.5324	0	8.56044	9.1988	11.9283	8.78109
4	42214826	42214918	92	chr4:42214825-42214917	Gm17167	Gm17167-201	+	42206998	42235314	Intron 1	7828	-20396	0.003284	1	---	processed_transcript	ENSMUSG00000091542	Gm17167	havana	---	ENSMUST00000169242	5.32968	2.05488	3.17747	0	2.99615	1.67251	3.5785	1.25444
4	42214918	42214982	64	chr4:42214917-42214981	Gm17167	Gm17167-201	+	42206998	42235314	Intron 1	7920	-20332	0.002295	1	---	processed_transcript	ENSMUSG00000091542	Gm17167	havana	---	ENSMUST00000169242	2.13187	2.05488	4.44845	0	4.28022	2.50876	0	0
4	42214982	42215054	72	chr4:42214981-42215053	Gm17167	Gm17167-201	+	42206998	42235314	Intron 1	7984	-20260	0.002578	1	---	processed_transcript	ENSMUSG00000091542	Gm17167	havana	---	ENSMUST00000169242	0	0	1.90648	0	1.28407	1.67251	1.19283	0
4	42215115	42215166	51	chr4:42215114-42215165	Gm17167	Gm17167-201	+	42206998	42235314	Intron 1	8117	-20148	0.001836	1	---	processed_transcript	ENSMUSG00000091542	Gm17167	havana	---	ENSMUST00000169242	2.13187	0	0.635493	0	1.71209	0.836254	0	0
4	42215247	42215357	110	chr4:42215246-42215356	Gm17167	Gm17167-201	+	42206998	42235314	Intron 1	8249	-19957	0.00392	1	---	processed_transcript	ENSMUSG00000091542	Gm17167	havana	---	ENSMUST00000169242	5.32968	4.10975	4.44845	3.1267	3.42418	7.52629	3.5785	2.50888
4	42215357	42215458	101	chr4:42215356-42215457	Gm17167	Gm17167-201	+	42206998	42235314	Intron 1	8359	-19856	0.003602	1	---	processed_transcript	ENSMUSG00000091542	Gm17167	havana	---	ENSMUST00000169242	6.39561	3.08232	4.44845	3.1267	2.56813	1.67251	1.19283	2.50888
4	42206187	42206240	53	chr4:42206186-42206239	Gm17167	Gm17167-201	+	42206998	42235314	TSS	-758	-29074	0	0	---	processed_transcript	ENSMUSG00000091542	Gm17167	havana	---	ENSMUST00000169242	3.19781	0	1.90648	0	0.428022	0	0	1.25444
4	42206241	42206338	97	chr4:42206240-42206337	Gm17167	Gm17167-201	+	42206998	42235314	TSS	-660	-28976	0	0	---	processed_transcript	ENSMUSG00000091542	Gm17167	havana	---	ENSMUST00000169242	1.06594	1.02744	0	3.1267	1.71209	2.50876	2.38567	2.50888
4	42206338	42206389	51	chr4:42206337-42206388	Gm17167	Gm17167-201	+	42206998	42235314	TSS	-609	-28925	0	0	---	processed_transcript	ENSMUSG00000091542	Gm17167	havana	---	ENSMUST00000169242	0	0	0	0	1.28407	1.67251	0	2.50888
4	42206389	42206452	63	chr4:42206388-42206451	Gm17167	Gm17167-201	+	42206998	42235314	TSS	-546	-28862	0	0	---	processed_transcript	ENSMUSG00000091542	Gm17167	havana	---	ENSMUST00000169242	0	2.05488	0	0	1.28407	0	0	0
14	44981658	44981861	203	chr14:44981657-44981860	Gm17173	Gm17173-201	-	44972268	45006901	Intron 1	25040	-9390	0.00589	1	---	antisense	ENSMUSG00000090709	Gm17173	havana	---	ENSMUST00000168000	12.7912	20.5488	12.7099	3.1267	13.2687	11.7076	10.7355	10.0355
13	3086611	3086690	79	chr13:3086610-3086689	Gm17177	Gm17177-202	+	3082188	3123374	Intron 1	4423	-36684	0.001942	1	---	transcribed_unprocessed_pseudogene	ENSMUSG00000091834	Gm17177	havana	---	ENSMUST00000222007	3.19781	3.08232	3.81296	6.2534	0.856044	4.18127	4.77134	0
13	3086690	3086785	95	chr13:3086689-3086784	Gm17177	Gm17177-202	+	3082188	3123374	Intron 1	4502	-36589	0.002331	1	---	transcribed_unprocessed_pseudogene	ENSMUSG00000091834	Gm17177	havana	---	ENSMUST00000222007	5.32968	2.05488	0.745705	3.1267	3.42418	3.34502	3.5785	7.52665
13	3086785	3086850	65	chr13:3086784-3086849	Gm17177	Gm17177-202	+	3082188	3123374	Intron 1	4597	-36524	0.001602	1	---	transcribed_unprocessed_pseudogene	ENSMUSG00000091834	Gm17177	havana	---	ENSMUST00000222007	5.32968	0	2.43176	3.1267	2.56813	0.836254	5.96417	0
13	3089061	3089216	155	chr13:3089060-3089215	Gm17177	Gm17177-202	+	3082188	3123374	Intron 1	6873	-34158	0.003788	1	---	transcribed_unprocessed_pseudogene	ENSMUSG00000091834	Gm17177	havana	---	ENSMUST00000222007	10.6594	6.16463	11.4389	12.5068	10.2725	5.85378	8.34984	2.50888
13	3109508	3109567	59	chr13:3109507-3109566	Gm17177	Gm17177-202	+	3082188	3123374	Intron 1	27320	-13807	0.001457	1	---	transcribed_unprocessed_pseudogene	ENSMUSG00000091834	Gm17177	havana	---	ENSMUST00000222007	2.13187	0	0.635493	0	0.428022	0	1.19283	0
13	3109720	3109855	135	chr13:3109719-3109854	Gm17177	Gm17177-202	+	3082188	3123374	Intron 1	27532	-13519	0.003302	1	---	transcribed_unprocessed_pseudogene	ENSMUSG00000091834	Gm17177	havana	---	ENSMUST00000222007	0	0	1.27099	0	0.428022	0	1.19283	1.25444
13	3109855	3110000	145	chr13:3109854-3109999	Gm17177	Gm17177-202	+	3082188	3123374	Intron 1	27667	-13374	0.003545	1	---	transcribed_unprocessed_pseudogene	ENSMUSG00000091834	Gm17177	havana	---	ENSMUST00000222007	3.19781	4.10975	3.17747	3.1267	1.28407	1.67251	2.38567	0
13	3110116	3110206	90	chr13:3110115-3110205	Gm17177	Gm17177-202	+	3082188	3123374	Intron 1	27928	-13168	0.002209	1	---	transcribed_unprocessed_pseudogene	ENSMUSG00000091834	Gm17177	havana	---	ENSMUST00000222007	1.06594	0	1.27099	0	0.856044	0	0	1.25444
13	3110239	3110382	143	chr13:3110238-3110381	Gm17177	Gm17177-202	+	3082188	3123374	Intron 1	28051	-12992	0.003496	1	---	transcribed_unprocessed_pseudogene	ENSMUSG00000091834	Gm17177	havana	---	ENSMUST00000222007	3.19781	3.08232	1.27099	0	0.856044	1.67251	5.96417	1.25444
13	3110406	3110524	118	chr13:3110405-3110523	Gm17177	Gm17177-202	+	3082188	3123374	Intron 1	28218	-12850	0.002889	1	---	transcribed_unprocessed_pseudogene	ENSMUSG00000091834	Gm17177	havana	---	ENSMUST00000222007	1.06594	2.05488	0.635493	6.2534	1.71209	0.836254	2.38567	5.01776
13	3110524	3110609	85	chr13:3110523-3110608	Gm17177	Gm17177-202	+	3082188	3123374	Intron 1	28336	-12765	0.002088	1	---	transcribed_unprocessed_pseudogene	ENSMUSG00000091834	Gm17177	havana	---	ENSMUST00000222007	0	0	0.635493	0	1.28407	2.50876	0	1.25444
13	3110703	3110796	93	chr13:3110702-3110795	Gm17177	Gm17177-202	+	3082188	3123374	Intron 1	28515	-12578	0.002282	1	---	transcribed_unprocessed_pseudogene	ENSMUSG00000091834	Gm17177	havana	---	ENSMUST00000222007	1.06594	1.02744	1.27099	0	0.856044	0	2.38567	2.50888
14	44531514	44531670	156	chr14:44531513-44531669	Gm17183	Gm17183-201	+	44530797	44533003	Intron 1	717	-1333	0.071137	1	---	unprocessed_pseudogene	ENSMUSG00000091466	Gm17183	havana	---	ENSMUST00000171170	4.26374	7.19207	3.81296	15.6335	3.42418	3.34502	11.9283	7.52665
14	44533032	44533150	118	chr14:44533031-44533149	Gm17183	Gm17183-201	+	44530797	44533003	TTS	2235	29	0	0	---	unprocessed_pseudogene	ENSMUSG00000091466	Gm17183	havana	---	ENSMUST00000171170	5.32968	4.10975	5.08394	3.1267	2.14011	1.67251	3.5785	3.76332
14	44484202	44484321	119	chr14:44484201-44484320	Gm17184	Gm17184-202	-	44472516	44535360	Intron 1	51039	-11686	0.001909	1	---	transcribed_unprocessed_pseudogene	ENSMUSG00000072574	Gm17184	havana	---	ENSMUST00000227180	5.32968	4.10975	4.44845	9.3801	2.56813	3.34502	5.96417	2.50888
14	44490013	44490134	121	chr14:44490012-44490133	Gm17184	Gm17184-202	-	44472516	44535360	Intron 1	45226	-17497	0.001941	1	---	transcribed_unprocessed_pseudogene	ENSMUSG00000072574	Gm17184	havana	---	ENSMUST00000227180	3.19781	1.02744	1.27099	0	0.428022	1.67251	7.157	0
14	44497387	44497595	208	chr14:44497386-44497594	Gm17184	Gm17184-202	-	44472516	44535360	Intron 1	37765	-24871	0.003326	1	---	transcribed_unprocessed_pseudogene	ENSMUSG00000072574	Gm17184	havana	---	ENSMUST00000227180	7.46155	7.19207	6.35493	6.2534	2.14011	2.50876	5.96417	3.76332
14	44497884	44497935	51	chr14:44497883-44497934	Gm17184	Gm17184-202	-	44472516	44535360	Intron 1	37425	-25368	0.000827	1	---	transcribed_unprocessed_pseudogene	ENSMUSG00000072574	Gm17184	havana	---	ENSMUST00000227180	2.13187	3.08232	3.17747	6.2534	0.856044	1.67251	0	0
14	44497935	44498097	162	chr14:44497934-44498096	Gm17184	Gm17184-202	-	44472516	44535360	Intron 1	37263	-25419	0.002594	1	---	transcribed_unprocessed_pseudogene	ENSMUSG00000072574	Gm17184	havana	---	ENSMUST00000227180	6.39561	0	3.81296	15.6335	3.42418	6.69003	5.96417	1.25444
14	44498100	44498236	136	chr14:44498099-44498235	Gm17184	Gm17184-202	-	44472516	44535360	Intron 1	37124	-25584	0.00218	1	---	transcribed_unprocessed_pseudogene	ENSMUSG00000072574	Gm17184	havana	---	ENSMUST00000227180	2.13187	1.02744	4.44845	15.6335	2.99615	0.836254	2.38567	3.76332
14	44498365	44498540	175	chr14:44498364-44498539	Gm17184	Gm17184-202	-	44472516	44535360	Intron 1	36820	-25849	0.002801	1	---	transcribed_unprocessed_pseudogene	ENSMUSG00000072574	Gm17184	havana	---	ENSMUST00000227180	2.13187	0	10.8034	3.1267	3.42418	5.85378	19.0853	3.76332
14	44506704	44506862	158	chr14:44506703-44506861	Gm17184	Gm17184-202	-	44472516	44535360	Intron 1	28498	-34188	0.00253	1	---	transcribed_unprocessed_pseudogene	ENSMUSG00000072574	Gm17184	havana	---	ENSMUST00000227180	3.19781	5.13719	1.90648	15.6335	2.14011	5.01753	9.54267	6.27221
14	44525807	44526009	202	chr14:44525806-44526008	Gm17184	Gm17184-202	-	44472516	44535360	Intron 1	9351	-53291	0.00323	1	---	transcribed_unprocessed_pseudogene	ENSMUSG00000072574	Gm17184	havana	---	ENSMUST00000227180	5.32968	2.05488	6.35493	6.2534	2.56813	5.85378	10.7355	2.50888
14	44526210	44526398	188	chr14:44526209-44526397	Gm17184	Gm17184-202	-	44472516	44535360	Intron 1	8962	-53694	0.003007	1	---	transcribed_unprocessed_pseudogene	ENSMUSG00000072574	Gm17184	havana	---	ENSMUST00000227180	2.13187	2.05488	3.81296	6.2534	2.56813	5.01753	4.77134	7.52665
14	44526450	44526652	202	chr14:44526449-44526651	Gm17184	Gm17184-202	-	44472516	44535360	Intron 1	8708	-53934	0.00323	1	---	transcribed_unprocessed_pseudogene	ENSMUSG00000072574	Gm17184	havana	---	ENSMUST00000227180	8.52748	5.13719	12.0744	21.8869	5.56429	6.69003	17.8925	11.29
14	3198367	3198518	151	chr14:3198366-3198517	Gm17188	Gm17188-202	-	3186101	3262318	Intron 2	63800	-12266	0.001994	1	---	processed_transcript	ENSMUSG00000091849	Gm17188	havana	---	ENSMUST00000165178	1.06594	2.05488	0	0	0.428022	2.50876	5.96417	2.50888
14	3198652	3198866	214	chr14:3198651-3198865	Gm17188	Gm17188-202	-	3186101	3262318	Intron 2	63452	-12551	0.002821	1	---	processed_transcript	ENSMUSG00000091849	Gm17188	havana	---	ENSMUST00000165178	3.19781	2.05488	5.08394	15.6335	2.99615	1.67251	7.157	11.29
14	3201049	3201215	166	chr14:3201048-3201214	Gm17188	Gm17188-202	-	3186101	3262318	Intron 2	61103	-14948	0.002191	1	---	processed_transcript	ENSMUSG00000091849	Gm17188	havana	---	ENSMUST00000165178	3.19781	2.05488	1.90648	3.1267	0.856044	3.34502	9.54267	2.50888
14	3203363	3203519	156	chr14:3203362-3203518	Gm17188	Gm17188-202	-	3186101	3262318	Intron 2	58799	-17262	0.00206	1	---	processed_transcript	ENSMUSG00000091849	Gm17188	havana	---	ENSMUST00000165178	2.13187	0	3.17747	9.3801	2.14011	1.67251	2.38567	1.25444
14	3204136	3204267	131	chr14:3204135-3204266	Gm17188	Gm17188-202	-	3186101	3262318	Intron 2	58051	-18035	0.001732	1	---	processed_transcript	ENSMUSG00000091849	Gm17188	havana	---	ENSMUST00000165178	3.19781	6.16463	6.99042	9.3801	4.28022	1.67251	15.5068	3.76332
14	3204267	3204355	88	chr14:3204266-3204354	Gm17188	Gm17188-202	-	3186101	3262318	Intron 2	57963	-18166	0.001168	1	---	processed_transcript	ENSMUSG00000091849	Gm17188	havana	---	ENSMUST00000165178	1.06594	2.05488	0	3.1267	2.56813	0.836254	2.38567	1.25444
14	3204360	3204457	97	chr14:3204359-3204456	Gm17188	Gm17188-202	-	3186101	3262318	Intron 2	57861	-18259	0.001286	1	---	processed_transcript	ENSMUSG00000091849	Gm17188	havana	---	ENSMUST00000165178	2.13187	0	1.27099	6.2534	1.28407	2.50876	3.5785	1.25444
15	74785756	74786027	271	chr15:74785755-74786026	Gm17189	Gm17189-201	+	74784065	74800641	Intron 1	1691	-14614	0.016408	1	---	antisense	ENSMUSG00000091709	Gm17189	havana	---	ENSMUST00000163707	3.19781	15.4116	8.26141	6.2534	14.1247	11.7076	14.314	23.8344
10	41552658	41552805	147	chr10:41552657-41552804	Gm17196	Gm17196-201	+	41553762	41556553	TSS	-957	-3748	0	0	---	antisense	ENSMUSG00000090708	Gm17196	havana	---	ENSMUST00000164074	7.46155	8.21951	1.27099	6.2534	5.56429	9.1988	2.38567	2.50888
10	41552805	41552870	65	chr10:41552804-41552869	Gm17196	Gm17196-201	+	41553762	41556553	TSS	-892	-3683	0	0	---	antisense	ENSMUSG00000090708	Gm17196	havana	---	ENSMUST00000164074	1.06594	6.16463	1.90648	3.1267	9.41648	6.69003	2.38567	3.76332
10	41552886	41552944	58	chr10:41552885-41552943	Gm17196	Gm17196-201	+	41553762	41556553	TSS	-818	-3609	0	0	---	antisense	ENSMUSG00000090708	Gm17196	havana	---	ENSMUST00000164074	10.6594	11.3018	6.99042	9.3801	20.117	19.2338	9.54267	11.29
10	41552944	41553404	460	chr10:41552943-41553403	Gm17196	Gm17196-201	+	41553762	41556553	TSS	-358	-3149	0	0	---	antisense	ENSMUSG00000090708	Gm17196	havana	---	ENSMUST00000164074	144.967	195.213	129.005	103.181	261.521	163.906	153.876	180.64
10	41553433	41553503	70	chr10:41553432-41553502	Gm17196	Gm17196-201	+	41553762	41556553	TSS	-259	-3050	0	0	---	antisense	ENSMUSG00000090708	Gm17196	havana	---	ENSMUST00000164074	6.39561	9.24695	3.81296	0	11.9846	5.85378	4.77134	6.27221
10	41553549	41553613	64	chr10:41553548-41553612	Gm17196	Gm17196-201	+	41553762	41556553	TSS	-149	-2940	0	0	---	antisense	ENSMUSG00000090708	Gm17196	havana	---	ENSMUST00000164074	3.19781	3.08232	4.44845	6.2534	7.27637	5.01753	0	1.25444
10	41553740	41553835	95	chr10:41553739-41553834	Gm17196	Gm17196-201	+	41553762	41556553	TSS	0	-2718	0.026504	0.770833	---	antisense	ENSMUSG00000090708	Gm17196	havana	---	ENSMUST00000164074	3.19781	3.08232	5.08394	3.1267	2.56813	4.18127	11.9283	5.01776
10	41553835	41554060	225	chr10:41553834-41554059	Gm17196	Gm17196-201	+	41553762	41556553	TSS	73	-2493	0.080946	1	---	antisense	ENSMUSG00000090708	Gm17196	havana	---	ENSMUST00000164074	13.8572	16.439	18.4293	6.2534	18.833	24.2514	13.1212	2.50888
X	166660975	166661032	57	chrX:166660974-166661031	Gm1720	Gm1720-201	+	166662025	166689813	TSS	-993	-28781	0	0	---	lincRNA	ENSMUSG00000086860	Gm1720	havana	---	ENSMUST00000135086	0	6.16463	1.90648	0	4.70824	4.18127	3.5785	0
X	166661059	166661147	88	chrX:166661058-166661146	Gm1720	Gm1720-201	+	166662025	166689813	TSS	-878	-28666	0	0	---	lincRNA	ENSMUSG00000086860	Gm1720	havana	---	ENSMUST00000135086	1.06594	7.19207	1.27099	0	7.27637	6.69003	2.38567	1.25444
X	166661189	166661267	78	chrX:166661188-166661266	Gm1720	Gm1720-201	+	166662025	166689813	TSS	-758	-28546	0	0	---	lincRNA	ENSMUSG00000086860	Gm1720	havana	---	ENSMUST00000135086	5.32968	7.19207	3.17747	0	2.99615	0	1.19283	3.76332
X	166661284	166661351	67	chrX:166661283-166661350	Gm1720	Gm1720-201	+	166662025	166689813	TSS	-674	-28462	0	0	---	lincRNA	ENSMUSG00000086860	Gm1720	havana	---	ENSMUST00000135086	4.26374	4.10975	6.35493	3.1267	3.42418	4.18127	1.19283	8.78109
X	166661424	166661536	112	chrX:166661423-166661535	Gm1720	Gm1720-201	+	166662025	166689813	TSS	-489	-28277	0	0	---	lincRNA	ENSMUSG00000086860	Gm1720	havana	---	ENSMUST00000135086	3.19781	8.21951	0	3.1267	5.13626	2.50876	1.19283	0
X	166661536	166661798	262	chrX:166661535-166661797	Gm1720	Gm1720-201	+	166662025	166689813	TSS	-227	-28015	0	0	---	lincRNA	ENSMUSG00000086860	Gm1720	havana	---	ENSMUST00000135086	6.39561	4.10975	5.08394	3.1267	5.13626	7.52629	5.96417	7.52665
X	166661798	166661910	112	chrX:166661797-166661909	Gm1720	Gm1720-201	+	166662025	166689813	TSS	-115	-27903	0	0	---	lincRNA	ENSMUSG00000086860	Gm1720	havana	---	ENSMUST00000135086	6.39561	5.13719	2.54197	0	2.56813	5.01753	3.5785	1.25444
X	166661958	166662093	135	chrX:166661957-166662092	Gm1720	Gm1720-201	+	166662025	166689813	TSS	0	-27720	0.002483	0.507353	---	lincRNA	ENSMUSG00000086860	Gm1720	havana	---	ENSMUST00000135086	13.8572	12.3293	8.26141	12.5068	16.6929	20.0701	4.77134	10.0355
10	128394737	128394983	246	chr10:128394736-128394982	Gm17201	Gm17201-201	-	128391842	128395564	Intron 1	581	-2895	0.066344	1	---	antisense	ENSMUSG00000090761	Gm17201	havana	---	ENSMUST00000167226	14.9231	9.24695	24.1487	18.7602	16.6929	5.85378	20.2782	13.7989
10	128396039	128396275	236	chr10:128396038-128396274	Gm17201	Gm17201-201	-	128391842	128395564	TSS	-475	-4197	0	0	---	antisense	ENSMUSG00000090761	Gm17201	havana	---	ENSMUST00000167226	15.989	17.4665	24.7842	15.6335	17.9769	7.52629	16.6997	16.3077
10	128396275	128396402	127	chr10:128396274-128396401	Gm17201	Gm17201-201	-	128391842	128395564	TSS	-711	-4433	0	0	---	antisense	ENSMUSG00000090761	Gm17201	havana	---	ENSMUST00000167226	15.989	10.2744	6.99042	25.0136	6.84835	8.36254	9.54267	11.29
10	128396439	128396565	126	chr10:128396438-128396564	Gm17201	Gm17201-201	-	128391842	128395564	TSS	-875	-4597	0	0	---	antisense	ENSMUSG00000090761	Gm17201	havana	---	ENSMUST00000167226	9.59342	10.2744	10.1679	6.2534	9.84451	1.67251	3.5785	21.3255
5	107411188	107411293	105	chr5:107411187-107411292	Gm17202	Gm17202-201	-	107404823	107431911	Intron 2	20618	-6365	0.003913	1	---	antisense	ENSMUSG00000090558	Gm17202	havana	---	ENSMUST00000171723	2.13187	2.05488	1.90648	3.1267	1.71209	1.67251	0	0
5	107411293	107411420	127	chr5:107411292-107411419	Gm17202	Gm17202-201	-	107404823	107431911	Intron 2	20491	-6470	0.004725	1	---	antisense	ENSMUSG00000090558	Gm17202	havana	---	ENSMUST00000171723	5.32968	7.19207	3.17747	0	7.27637	2.50876	4.77134	3.76332
5	107411477	107411625	148	chr5:107411476-107411624	Gm17202	Gm17202-201	-	107404823	107431911	Intron 2	20286	-6654	0.0055	1	---	antisense	ENSMUSG00000090558	Gm17202	havana	---	ENSMUST00000171723	33.044	22.6036	17.1583	12.5068	23.5412	35.9589	31.0137	21.3255
5	107411631	107411682	51	chr5:107411630-107411681	Gm17202	Gm17202-201	-	107404823	107431911	Intron 2	20229	-6808	0.00192	1	---	antisense	ENSMUSG00000090558	Gm17202	havana	---	ENSMUST00000171723	0	1.02744	1.27099	0	0.428022	1.67251	2.38567	0
3	69432565	69432673	108	chr3:69432564-69432672	Gm17213	Gm17213-201	-	69431009	69432369	TSS	-196	-1556	0	0	---	processed_pseudogene	ENSMUSG00000090743	Gm17213	havana	---	ENSMUST00000165161	4.26374	0	2.54197	3.1267	3.8522	9.1988	17.8925	2.50888
3	69432739	69432907	168	chr3:69432738-69432906	Gm17213	Gm17213-201	-	69431009	69432369	TSS	-370	-1730	0	0	---	processed_pseudogene	ENSMUSG00000090743	Gm17213	havana	---	ENSMUST00000165161	54.3627	31.8506	71.1752	37.5204	42.3742	45.1577	42.942	66.4854
17	26624933	26625101	168	chr17:26624932-26625100	Gm17218	Gm17218-201	-	26620358	26625101	TSS	0	-4575	0.035624	1	---	antisense	ENSMUSG00000091078	Gm17218	havana	---	ENSMUST00000165911	46.9012	38.0152	54.6524	21.8869	29.5335	35.1227	32.2065	35.1244
17	26625101	26625199	98	chr17:26625100-26625198	Gm17218	Gm17218-201	-	26620358	26625101	TSS	0	-4743	0.000211	0.010101	---	antisense	ENSMUSG00000091078	Gm17218	havana	---	ENSMUST00000165911	103.396	72.9481	107.311	40.6471	70.8636	75.2629	54.8704	58.9587
17	26625199	26625259	60	chr17:26625198-26625258	Gm17218	Gm17218-201	-	26620358	26625101	TSS	-98	-4841	0	0	---	antisense	ENSMUSG00000091078	Gm17218	havana	---	ENSMUST00000165911	30.9121	38.0152	40.1234	15.6335	34.0018	24.2514	29.8209	26.3433
17	26625259	26625335	76	chr17:26625258-26625334	Gm17218	Gm17218-201	-	26620358	26625101	TSS	-158	-4901	0	0	---	antisense	ENSMUSG00000091078	Gm17218	havana	---	ENSMUST00000165911	12.7912	14.3841	15.8873	6.2534	15.4088	9.1988	11.9283	12.5444
14	3211968	3212131	163	chr14:3211967-3212130	Gm17222	Gm17222-201	-	3210975	3211822	TSS	-146	-993	0	0	---	processed_pseudogene	ENSMUSG00000095512	Gm17222	havana	---	ENSMUST00000180135	0	1.02744	5.71944	6.2534	1.71209	4.18127	8.34984	5.01776
17	63347266	63347388	122	chr17:63347265-63347387	Gm17228	Gm17228-201	-	63346920	63347411	TSS	23	-346	0.25	1	---	processed_pseudogene	ENSMUSG00000091426	Gm17228	havana	---	ENSMUST00000165006	2.13187	1.02744	5.08394	15.6335	4.70824	4.18127	5.96417	3.76332
17	63347388	63347451	63	chr17:63347387-63347450	Gm17228	Gm17228-201	-	63346920	63347411	TSS	0	-468	0.04878	0.375	---	processed_pseudogene	ENSMUSG00000091426	Gm17228	havana	---	ENSMUST00000165006	1.06594	1.02744	1.90648	3.1267	0	0	3.5785	3.76332
17	63347746	63347911	165	chr17:63347745-63347910	Gm17228	Gm17228-201	-	63346920	63347411	TSS	-335	-826	0	0	---	processed_pseudogene	ENSMUSG00000091426	Gm17228	havana	---	ENSMUST00000165006	10.6594	6.16463	10.1679	3.1267	0.856044	3.34502	4.77134	3.76332
17	63347911	63348019	108	chr17:63347910-63348018	Gm17228	Gm17228-201	-	63346920	63347411	TSS	-500	-991	0	0	---	processed_pseudogene	ENSMUSG00000091426	Gm17228	havana	---	ENSMUST00000165006	4.26374	1.02744	4.44845	3.1267	6.84835	1.67251	4.77134	5.01776
10	20518287	20518490	203	chr10:20518286-20518489	Gm17229	Gm17229-201	-	20515327	20518165	TSS	-122	-2960	0	0	---	transcribed_processed_pseudogene	ENSMUSG00000092051	Gm17229	havana	---	ENSMUST00000097355	13.8572	19.5213	12.7099	3.1267	28.6775	30.1052	22.6638	16.3077
10	20518659	20518841	182	chr10:20518658-20518840	Gm17229	Gm17229-201	-	20515327	20518165	TSS	-494	-3332	0	0	---	transcribed_processed_pseudogene	ENSMUSG00000092051	Gm17229	havana	---	ENSMUST00000097355	7.46155	9.24695	14.6163	15.6335	6.84835	7.52629	10.7355	17.5622
10	20520591	20520698	107	chr10:20520590-20520697	Gm17229	Gm17229-202	-	20518016	20519769	TSS	-822	-2575	0	0	---	transcribed_processed_pseudogene	ENSMUSG00000092051	Gm17229	havana	---	ENSMUST00000166792	2.13187	2.05488	1.90648	6.2534	1.28407	0.836254	2.38567	6.27221
10	20520743	20520841	98	chr10:20520742-20520840	Gm17229	Gm17229-202	-	20518016	20519769	TSS	-974	-2727	0	0	---	transcribed_processed_pseudogene	ENSMUSG00000092051	Gm17229	havana	---	ENSMUST00000166792	2.13187	1.02744	3.81296	0	0.856044	0	3.5785	0
10	20625948	20626002	54	chr10:20625947-20626001	Gm17230	Gm17230-201	+	20625635	20629577	CDS Exon 1	313	-3575	0.013949	1	---	processed_pseudogene	ENSMUSG00000091730	Gm17230	havana	---	ENSMUST00000171194	0	1.02744	0.635493	6.2534	0.428022	0	2.38567	1.25444
10	20626106	20626175	69	chr10:20626105-20626174	Gm17230	Gm17230-201	+	20625635	20629577	CDS Exon 1	471	-3402	0.017753	1	---	processed_pseudogene	ENSMUSG00000091730	Gm17230	havana	---	ENSMUST00000171194	17.055	11.3018	14.6163	12.5068	20.117	9.1988	21.471	22.5799
10	20626175	20626351	176	chr10:20626174-20626350	Gm17230	Gm17230-201	+	20625635	20629577	CDS Exon 1	540	-3226	0.04489	1	---	processed_pseudogene	ENSMUSG00000091730	Gm17230	havana	---	ENSMUST00000171194	50.099	54.4542	53.3814	71.9141	53.0747	74.4266	57.256	72.7576
10	20626371	20626457	86	chr10:20626370-20626456	Gm17230	Gm17230-201	+	20625635	20629577	CDS Exon 1	736	-3120	0.022064	1	---	processed_pseudogene	ENSMUSG00000091730	Gm17230	havana	---	ENSMUST00000171194	4.26374	6.16463	7.62592	3.1267	4.28022	8.36254	8.34984	6.27221
10	20627960	20628073	113	chr10:20627959-20628072	Gm17230	Gm17230-201	+	20625635	20629577	CDS Exon 1	2325	-1504	0.028912	1	---	processed_pseudogene	ENSMUSG00000091730	Gm17230	havana	---	ENSMUST00000171194	5.32968	2.05488	3.17747	0	2.56813	0.836254	5.96417	5.01776
9	57783838	57784005	167	chr9:57783837-57784004	Gm17231	Gm17231-203	+	57777865	57833962	Intron 1	5973	-49957	0.002995	1	---	antisense	ENSMUSG00000091908	Gm17231	havana	---	ENSMUST00000170133	13.8572	5.13719	3.17747	9.3801	4.28022	4.18127	5.96417	7.52665
9	57784243	57784297	54	chr9:57784242-57784296	Gm17231	Gm17231-203	+	57777865	57833962	Intron 1	6378	-49665	0.00098	1	---	antisense	ENSMUSG00000091908	Gm17231	havana	---	ENSMUST00000170133	1.06594	2.05488	5.08394	6.2534	0.856044	0	2.38567	1.25444
9	57784312	57784447	135	chr9:57784311-57784446	Gm17231	Gm17231-203	+	57777865	57833962	Intron 1	6447	-49515	0.002424	1	---	antisense	ENSMUSG00000091908	Gm17231	havana	---	ENSMUST00000170133	5.32968	3.08232	3.81296	9.3801	6.42033	10.8713	4.77134	6.27221
9	57784522	57784596	74	chr9:57784521-57784595	Gm17231	Gm17231-203	+	57777865	57833962	Intron 1	6657	-49366	0.001337	1	---	antisense	ENSMUSG00000091908	Gm17231	havana	---	ENSMUST00000170133	0	0	0.635493	0	2.56813	0.836254	2.38567	1.25444
4	123114486	123114601	115	chr4:123114485-123114600	Gm17244	Gm17244-201	-	123113349	123116765	CDS Exon 1	2164	-1137	0.033948	1	---	TEC	ENSMUSG00000102997	Gm17244	ensembl_havana	---	ENSMUST00000192482	4.26374	5.13719	2.54197	9.3801	2.14011	1.67251	2.38567	6.27221
4	123114601	123114665	64	chr4:123114600-123114664	Gm17244	Gm17244-201	-	123113349	123116765	CDS Exon 1	2100	-1252	0.019023	1	---	TEC	ENSMUSG00000102997	Gm17244	ensembl_havana	---	ENSMUST00000192482	0	0	0.635493	0	0.856044	0.836254	0	0
17	33759859	33759933	74	chr17:33759858-33759932	Gm17251	Gm17251-201	+	33759992	33761871	TSS	-59	-1938	0	0	---	bidirectional_promoter_lncRNA	ENSMUSG00000090952	Gm17251	havana	---	ENSMUST00000170103	27.7143	55.4817	36.8586	15.6335	126.266	66.0641	69.1844	60.2132
18	84804642	84804881	239	chr18:84804641-84804880	Gm17266	Gm17266-201	-	84798558	84836717	Intron 10	31836	-6084	0.006289	1	---	protein_coding	ENSMUSG00000117781	Gm17266	havana	ENSMUSP00000158022	ENSMUST00000236689	19.1868	5.13719	12.0744	12.5068	7.27637	3.34502	10.7355	11.29
18	84832020	84832143	123	chr18:84832019-84832142	Gm17266	Gm17266-201	-	84798558	84836717	Intron 3	4574	-33462	0.003249	1	---	protein_coding	ENSMUSG00000117781	Gm17266	havana	ENSMUSP00000158022	ENSMUST00000236689	0	0	0	0	0.428022	0	1.19283	0
18	84809138	84809367	229	chr18:84809137-84809366	Gm17266	Gm17266-201	-	84798558	84836717	Intron 9	27350	-10580	0.006027	1	---	protein_coding	ENSMUSG00000117781	Gm17266	havana	ENSMUSP00000158022	ENSMUST00000236689	5.32968	15.4116	3.17747	3.1267	10.7006	14.2163	13.1212	3.76332
18	84799220	84799459	239	chr18:84799219-84799458	Gm17266	Gm17266-201	-	84798558	84836717	TTS	37258	-662	0.006289	1	---	protein_coding	ENSMUSG00000117781	Gm17266	havana	ENSMUSP00000158022	ENSMUST00000236689	8.52748	24.6585	4.44845	3.1267	5.99231	10.8713	10.7355	8.78109
18	84799472	84799614	142	chr18:84799471-84799613	Gm17266	Gm17266-201	-	84798558	84836717	TTS	37103	-914	0.003747	1	---	protein_coding	ENSMUSG00000117781	Gm17266	havana	ENSMUSP00000158022	ENSMUST00000236689	17.055	20.5488	15.8873	15.6335	27.3934	25.0876	19.0853	15.0533
X	126016445	126016594	149	chrX:126016444-126016593	Gm17267	Gm17267-201	+	126017557	126018056	TSS	-963	-1462	0	0	---	lincRNA	ENSMUSG00000118418	Gm17267	ensembl_havana	---	ENSMUST00000238549	1.06594	2.05488	5.71944	6.2534	0.428022	1.67251	4.77134	3.76332
11	82032621	82032774	153	chr11:82032620-82032773	Gm17268	Gm17268-201	-	82028224	82038563	Intron 1	5789	-4397	0.014894	1	---	protein_coding	ENSMUSG00000092157	Gm17268	ensembl	ENSMUSP00000131017	ENSMUST00000171515	6.39561	9.24695	6.99042	18.7602	9.41648	3.34502	13.1212	3.76332
11	82032786	82032855	69	chr11:82032785-82032854	Gm17268	Gm17268-201	-	82028224	82038563	Intron 1	5708	-4562	0.00677	1	---	protein_coding	ENSMUSG00000092157	Gm17268	ensembl	ENSMUSP00000131017	ENSMUST00000171515	2.13187	5.13719	1.27099	0	6.42033	4.18127	0	1.25444
11	82032875	82032975	100	chr11:82032874-82032974	Gm17268	Gm17268-201	-	82028224	82038563	Intron 1	5588	-4651	0.009768	1	---	protein_coding	ENSMUSG00000092157	Gm17268	ensembl	ENSMUSP00000131017	ENSMUST00000171515	1.06594	5.13719	5.08394	3.1267	5.56429	5.01753	15.5068	3.76332
11	82033090	82033275	185	chr11:82033089-82033274	Gm17268	Gm17268-201	-	82028224	82038563	Intron 1	5288	-4866	0.017988	1	---	protein_coding	ENSMUSG00000092157	Gm17268	ensembl	ENSMUSP00000131017	ENSMUST00000171515	46.9012	41.0975	21.6068	31.267	46.2264	48.5027	26.2423	12.5444
11	82038587	82038788	201	chr11:82038586-82038787	Gm17268	Gm17268-201	-	82028224	82038563	TSS	-24	-10363	0	0	---	protein_coding	ENSMUSG00000092157	Gm17268	ensembl	ENSMUSP00000131017	ENSMUST00000171515	11.7253	9.24695	9.5324	3.1267	7.27637	10.0351	2.38567	8.78109
11	82038788	82038945	157	chr11:82038787-82038944	Gm17268	Gm17268-201	-	82028224	82038563	TSS	-225	-10564	0	0	---	protein_coding	ENSMUSG00000092157	Gm17268	ensembl	ENSMUSP00000131017	ENSMUST00000171515	5.32968	3.08232	3.81296	3.1267	7.7044	9.1988	10.7355	7.52665
11	82038952	82039231	279	chr11:82038951-82039230	Gm17268	Gm17268-201	-	82028224	82038563	TSS	-389	-10728	0	0	---	protein_coding	ENSMUSG00000092157	Gm17268	ensembl	ENSMUSP00000131017	ENSMUST00000171515	9.59342	13.3567	5.71944	18.7602	10.2725	5.85378	5.96417	5.01776
11	82039292	82039345	53	chr11:82039291-82039344	Gm17268	Gm17268-201	-	82028224	82038563	TSS	-729	-11068	0	0	---	protein_coding	ENSMUSG00000092157	Gm17268	ensembl	ENSMUSP00000131017	ENSMUST00000171515	2.13187	4.10975	3.17747	0	2.99615	6.69003	2.38567	0
11	82039345	82039455	110	chr11:82039344-82039454	Gm17268	Gm17268-201	-	82028224	82038563	TSS	-782	-11121	0	0	---	protein_coding	ENSMUSG00000092157	Gm17268	ensembl	ENSMUSP00000131017	ENSMUST00000171515	7.46155	5.13719	3.81296	3.1267	14.9808	15.0526	2.38567	7.52665
11	82028255	82028458	203	chr11:82028254-82028457	Gm17268	Gm17268-201	-	82028224	82038563	TTS	10105	-31	0.019729	1	---	protein_coding	ENSMUSG00000092157	Gm17268	ensembl	ENSMUSP00000131017	ENSMUST00000171515	7.46155	18.4939	10.8034	0	21.4011	15.0526	10.7355	15.0533
15	76797757	76797811	54	chr15:76797756-76797810	Gm17271	Gm17271-201	+	76797696	76798051	TSS	61	-240	0.154494	1	---	processed_pseudogene	ENSMUSG00000090429	Gm17271	havana	---	ENSMUST00000165535	1.06594	1.02744	1.90648	0	1.71209	2.50876	2.38567	5.01776
15	76797811	76797874	63	chr15:76797810-76797873	Gm17271	Gm17271-201	+	76797696	76798051	TTS	115	-177	0.179775	1	---	processed_pseudogene	ENSMUSG00000090429	Gm17271	havana	---	ENSMUST00000165535	7.46155	4.10975	5.71944	3.1267	1.71209	4.18127	2.38567	3.76332
15	76797874	76798002	128	chr15:76797873-76798001	Gm17271	Gm17271-201	+	76797696	76798051	TTS	178	-49	0.36236	1	---	processed_pseudogene	ENSMUSG00000090429	Gm17271	havana	---	ENSMUST00000165535	3.19781	8.21951	4.44845	3.1267	5.13626	7.52629	7.157	3.76332
17	32113968	32114018	50	chr17:32113967-32114017	Gm17276	Gm17276-203	+	32113411	32141357	CDS Exon 1	557	-27339	0.001825	1	---	antisense	ENSMUSG00000097305	Gm17276	havana	---	ENSMUST00000237900	5.32968	4.10975	2.54197	3.1267	2.14011	0.836254	0	2.50888
17	32117380	32117464	84	chr17:32117379-32117463	Gm17276	Gm17276-203	+	32113411	32141357	Intron 1	3969	-23893	0.003041	1	---	antisense	ENSMUSG00000097305	Gm17276	havana	---	ENSMUST00000237900	15.989	26.7134	22.2423	25.0136	21.4011	24.2514	10.7355	20.0711
17	32117464	32117837	373	chr17:32117463-32117836	Gm17276	Gm17276-203	+	32113411	32141357	Intron 1	4053	-23520	0.013382	1	---	antisense	ENSMUSG00000097305	Gm17276	havana	---	ENSMUST00000237900	49.033	57.5366	61.0073	43.7738	48.7945	45.1577	39.3635	38.8877
17	32117837	32118024	187	chr17:32117836-32118023	Gm17276	Gm17276-203	+	32113411	32141357	Intron 1	4426	-23333	0.006727	1	---	antisense	ENSMUSG00000097305	Gm17276	havana	---	ENSMUST00000237900	24.5165	27.7408	27.3262	28.1403	37.2379	46.8302	26.2423	30.1066
17	32118076	32118138	62	chr17:32118075-32118137	Gm17276	Gm17276-203	+	32113411	32141357	Intron 1	4665	-23219	0.002254	1	---	antisense	ENSMUSG00000097305	Gm17276	havana	---	ENSMUST00000237900	1.06594	3.08232	5.08394	6.2534	4.28022	4.18127	0	6.27221
17	32118232	32118339	107	chr17:32118231-32118338	Gm17276	Gm17276-203	+	32113411	32141357	Intron 1	4821	-23018	0.003864	1	---	antisense	ENSMUSG00000097305	Gm17276	havana	---	ENSMUST00000237900	1.06594	10.2744	13.3454	6.2534	10.7006	15.0526	11.9283	10.0355
17	32130667	32130838	171	chr17:32130666-32130837	Gm17276	Gm17276-203	+	32113411	32141357	Intron 1	17256	-10519	0.006155	1	---	antisense	ENSMUSG00000097305	Gm17276	havana	---	ENSMUST00000237900	7.46155	7.19207	8.8969	0	8.98846	10.0351	10.7355	2.50888
17	32136843	32137022	179	chr17:32136842-32137021	Gm17276	Gm17276-203	+	32113411	32141357	Intron 1	23432	-4335	0.006441	1	---	antisense	ENSMUSG00000097305	Gm17276	havana	---	ENSMUST00000237900	3.19781	3.08232	3.81296	0	7.27637	7.52629	2.38567	2.50888
17	32113727	32113956	229	chr17:32113726-32113955	Gm17276	Gm17276-202	+	32113747	32133089	TSS	0	-19133	0.010857	0.913043	---	antisense	ENSMUSG00000097305	Gm17276	havana	---	ENSMUST00000236612	68.2199	77.0579	73.0817	46.9005	84.7484	90.3155	79.9199	100.355
9	57998178	57998252	74	chr9:57998177-57998251	Gm17322	Gm17322-201	+	57998041	58007452	CDS Exon 1	137	-9200	0.007969	1	---	lincRNA	ENSMUSG00000097604	Gm17322	havana	---	ENSMUST00000181289	4.26374	2.05488	1.90648	9.3801	2.14011	2.50876	1.19283	0
9	57998299	57998402	103	chr9:57998298-57998401	Gm17322	Gm17322-201	+	57998041	58007452	CDS Exon 1	258	-9050	0.01105	1	---	lincRNA	ENSMUSG00000097604	Gm17322	havana	---	ENSMUST00000181289	3.19781	2.05488	1.27099	9.3801	2.56813	5.85378	10.7355	1.25444
9	57998402	57998457	55	chr9:57998401-57998456	Gm17322	Gm17322-201	+	57998041	58007452	Intron 1	361	-8995	0.00595	1	---	lincRNA	ENSMUSG00000097604	Gm17322	havana	---	ENSMUST00000181289	3.19781	1.02744	1.27099	3.1267	0.856044	2.50876	0	0
9	57998551	57998697	146	chr9:57998550-57998696	Gm17322	Gm17322-201	+	57998041	58007452	Intron 1	510	-8755	0.015618	1	---	lincRNA	ENSMUSG00000097604	Gm17322	havana	---	ENSMUST00000181289	11.7253	11.3018	7.62592	9.3801	15.4088	14.2163	17.8925	17.5622
9	57997844	57997969	125	chr9:57997843-57997968	Gm17322	Gm17322-201	+	57998041	58007452	TSS	-72	-9483	0	0	---	lincRNA	ENSMUSG00000097604	Gm17322	havana	---	ENSMUST00000181289	3.19781	5.13719	10.1679	6.2534	2.99615	5.01753	3.5785	3.76332
9	57997969	57998027	58	chr9:57997968-57998026	Gm17322	Gm17322-201	+	57998041	58007452	TSS	-14	-9425	0	0	---	lincRNA	ENSMUSG00000097604	Gm17322	havana	---	ENSMUST00000181289	0	5.13719	2.54197	6.2534	0.856044	1.67251	3.5785	2.50888
9	57998058	57998126	68	chr9:57998057-57998125	Gm17322	Gm17322-201	+	57998041	58007452	TSS	17	-9326	0.007331	1	---	lincRNA	ENSMUSG00000097604	Gm17322	havana	---	ENSMUST00000181289	1.06594	4.10975	5.08394	6.2534	1.71209	1.67251	0	7.52665
9	78449658	78449784	126	chr9:78449657-78449783	Gm17324	Gm17324-201	-	78447865	78448787	TSS	-871	-1793	0	0	---	antisense	ENSMUSG00000090317	Gm17324	ensembl_havana	---	ENSMUST00000165499	5.32968	5.13719	3.81296	3.1267	2.14011	5.85378	5.96417	1.25444
9	78448435	78448569	134	chr9:78448434-78448568	Gm17324	Gm17324-201	-	78447865	78448787	TTS	218	-570	0.146262	1	---	antisense	ENSMUSG00000090317	Gm17324	ensembl_havana	---	ENSMUST00000165499	13.8572	11.3018	13.3454	28.1403	20.117	7.52629	14.314	8.78109
9	78448569	78448622	53	chr9:78448568-78448621	Gm17324	Gm17324-201	-	78447865	78448787	TTS	165	-704	0.058505	1	---	antisense	ENSMUSG00000090317	Gm17324	ensembl_havana	---	ENSMUST00000165499	1.06594	5.13719	3.81296	0	2.99615	5.01753	1.19283	2.50888
11	53770647	53770744	97	chr11:53770646-53770743	Gm17334	Gm17334-202	-	53770051	53773196	TTS	2452	-596	0.031151	1	---	TEC	ENSMUSG00000091191	Gm17334	ensembl_havana	---	ENSMUST00000238260	17.055	9.24695	15.8873	15.6335	10.7006	9.1988	11.9283	11.29
11	53770880	53770936	56	chr11:53770879-53770935	Gm17334	Gm17334-202	-	53770051	53773196	TTS	2260	-829	0.018118	1	---	TEC	ENSMUSG00000091191	Gm17334	ensembl_havana	---	ENSMUST00000238260	1.06594	1.02744	0	0	1.28407	3.34502	2.38567	1.25444
8	109868854	109868974	120	chr8:109868853-109868973	Gm17344	Gm17344-201	-	109861725	109868456	TSS	-398	-7129	0	0	---	antisense	ENSMUSG00000078143	Gm17344	havana	---	ENSMUST00000171173	11.7253	17.4665	34.9521	12.5068	19.261	17.5613	21.471	17.5622
8	109869005	109869102	97	chr8:109869004-109869101	Gm17344	Gm17344-201	-	109861725	109868456	TSS	-549	-7280	0	0	---	antisense	ENSMUSG00000078143	Gm17344	havana	---	ENSMUST00000171173	11.7253	13.3567	6.35493	15.6335	7.7044	5.01753	11.9283	11.29
8	109869228	109869302	74	chr8:109869227-109869301	Gm17344	Gm17344-201	-	109861725	109868456	TSS	-772	-7503	0	0	---	antisense	ENSMUSG00000078143	Gm17344	havana	---	ENSMUST00000171173	5.32968	7.19207	7.62592	3.1267	9.41648	0.836254	9.54267	3.76332
15	99705829	99705939	110	chr15:99705828-99705938	Gm17349	Gm17349-201	-	99702176	99705491	TSS	-338	-3653	0	0	---	protein_coding	ENSMUSG00000091604	Gm17349	ensembl	ENSMUSP00000128823	ENSMUST00000163472	8.52748	5.13719	12.0744	9.3801	9.41648	15.0526	10.7355	10.0355
4	108634832	108634997	165	chr4:108634831-108634996	Gm17354	Gm17354-201	-	108633843	108637442	TTS	2445	-989	0.046111	1	---	lincRNA	ENSMUSG00000091985	Gm17354	havana	---	ENSMUST00000170933	5.32968	15.4116	2.54197	12.5068	8.13242	5.85378	5.96417	10.0355
3	79348297	79348432	135	chr3:79348296-79348431	Gm17359	Gm17359-202	+	79336661	79430029	5' UTR Exon	11636	-81597	0.001457	1	---	protein_coding	ENSMUSG00000091685	Gm17359	ensembl_havana	ENSMUSP00000141352	ENSMUST00000195157	0	5.13719	1.90648	9.3801	3.42418	2.50876	2.38567	2.50888
3	79350700	79350823	123	chr3:79350699-79350822	Gm17359	Gm17359-202	+	79336661	79430029	5' UTR Exon	14039	-79206	0.001328	1	---	protein_coding	ENSMUSG00000091685	Gm17359	ensembl_havana	ENSMUSP00000141352	ENSMUST00000195157	3.19781	6.16463	3.81296	0	1.71209	0.836254	1.19283	0
3	79356998	79357105	107	chr3:79356997-79357104	Gm17359	Gm17359-202	+	79336661	79430029	5' UTR Exon	20337	-72924	0.001157	1	---	protein_coding	ENSMUSG00000091685	Gm17359	ensembl_havana	ENSMUSP00000141352	ENSMUST00000195157	1.06594	4.10975	0	3.1267	0.856044	4.18127	1.19283	5.01776
3	79357105	79357186	81	chr3:79357104-79357185	Gm17359	Gm17359-202	+	79336661	79430029	5' UTR Exon	20444	-72843	0.000878	1	---	protein_coding	ENSMUSG00000091685	Gm17359	ensembl_havana	ENSMUSP00000141352	ENSMUST00000195157	1.06594	1.02744	1.27099	3.1267	1.28407	0	0	0
3	79360776	79360984	208	chr3:79360775-79360983	Gm17359	Gm17359-202	+	79336661	79430029	5' UTR Exon	24115	-69045	0.002238	1	---	protein_coding	ENSMUSG00000091685	Gm17359	ensembl_havana	ENSMUSP00000141352	ENSMUST00000195157	5.32968	6.16463	4.44845	3.1267	14.1247	10.8713	19.0853	8.78109
3	79397129	79397410	281	chr3:79397128-79397409	Gm17359	Gm17359-202	+	79336661	79430029	5' UTR Exon	60468	-32619	0.00302	1	---	protein_coding	ENSMUSG00000091685	Gm17359	ensembl_havana	ENSMUSP00000141352	ENSMUST00000195157	6.39561	7.19207	6.99042	21.8869	8.13242	2.50876	5.96417	7.52665
3	79406448	79406604	156	chr3:79406447-79406603	Gm17359	Gm17359-202	+	79336661	79430029	5' UTR Exon	69787	-23425	0.001682	1	---	protein_coding	ENSMUSG00000091685	Gm17359	ensembl_havana	ENSMUSP00000141352	ENSMUST00000195157	4.26374	1.02744	1.27099	6.2534	2.56813	2.50876	8.34984	1.25444
3	79425044	79425217	173	chr3:79425043-79425216	Gm17359	Gm17359-203	+	79345379	79431287	Intron 3	79665	-6070	0.002025	1	---	protein_coding	ENSMUSG00000091685	Gm17359	ensembl_havana	ENSMUSP00000142709	ENSMUST00000199658	7.46155	1.02744	6.35493	9.3801	0.856044	1.67251	2.38567	2.50888
3	79425217	79425427	210	chr3:79425216-79425426	Gm17359	Gm17359-203	+	79345379	79431287	Intron 3	79838	-5860	0.002456	1	---	protein_coding	ENSMUSG00000091685	Gm17359	ensembl_havana	ENSMUSP00000142709	ENSMUST00000199658	5.32968	4.10975	5.71944	15.6335	1.71209	5.01753	13.1212	2.50888
3	79440274	79440358	84	chr3:79440273-79440357	Gm17359	Gm17359-201	+	79345376	79464130	Intron 3	94898	-23772	0.000716	1	CCDS50933	protein_coding	ENSMUSG00000091685	Gm17359	ensembl_havana	ENSMUSP00000130702	ENSMUST00000164216	1.06594	1.02744	1.90648	9.3801	1.28407	0.836254	5.96417	1.25444
3	79440370	79440576	206	chr3:79440369-79440575	Gm17359	Gm17359-201	+	79345376	79464130	Intron 3	94994	-23554	0.001743	1	CCDS50933	protein_coding	ENSMUSG00000091685	Gm17359	ensembl_havana	ENSMUSP00000130702	ENSMUST00000164216	8.52748	3.08232	12.0744	21.8869	2.99615	5.85378	8.34984	7.52665
3	79440579	79440749	170	chr3:79440578-79440748	Gm17359	Gm17359-201	+	79345376	79464130	Intron 3	95203	-23381	0.00144	1	CCDS50933	protein_coding	ENSMUSG00000091685	Gm17359	ensembl_havana	ENSMUSP00000130702	ENSMUST00000164216	10.6594	5.13719	3.17747	25.0136	4.28022	8.36254	0	8.78109
3	79440769	79440855	86	chr3:79440768-79440854	Gm17359	Gm17359-201	+	79345376	79464130	Intron 3	95393	-23275	0.000733	1	CCDS50933	protein_coding	ENSMUSG00000091685	Gm17359	ensembl_havana	ENSMUSP00000130702	ENSMUST00000164216	1.06594	1.02744	2.54197	0	0.856044	2.50876	1.19283	0
3	79441130	79441374	244	chr3:79441129-79441373	Gm17359	Gm17359-201	+	79345376	79464130	Intron 3	95754	-22756	0.002063	1	CCDS50933	protein_coding	ENSMUSG00000091685	Gm17359	ensembl_havana	ENSMUSP00000130702	ENSMUST00000164216	7.46155	14.3841	6.99042	6.2534	10.2725	10.8713	13.1212	3.76332
X	125003080	125003190	110	chrX:125003079-125003189	Gm17361	Gm17361-203	+	125004163	125004661	TSS	-973	-1471	0	0	---	lincRNA	ENSMUSG00000118468	Gm17361	ensembl_havana	---	ENSMUST00000238691	2.13187	1.02744	1.90648	0	0	0.836254	1.19283	2.50888
17	26886235	26886465	230	chr17:26886234-26886464	Gm17382	Gm17382-202	-	26860271	26886203	TSS	-32	-25964	0	0	---	lincRNA	ENSMUSG00000078838	Gm17382	havana	---	ENSMUST00000236777	82.077	106.854	78.8011	78.1675	147.24	151.362	110.934	95.3375
18	82339503	82339556	53	chr18:82339502-82339555	Gm17383	Gm17383-201	+	82338462	82339817	TTS	1041	-261	0.039823	1	---	processed_pseudogene	ENSMUSG00000058625	Gm17383	havana	---	ENSMUST00000078739	0	0	0.635493	9.3801	1.28407	0.836254	0	1.25444
18	82339578	82339740	162	chr18:82339577-82339739	Gm17383	Gm17383-201	+	82338462	82339817	TTS	1116	-77	0.120206	1	---	processed_pseudogene	ENSMUSG00000058625	Gm17383	havana	---	ENSMUST00000078739	5.32968	4.10975	10.8034	3.1267	8.13242	5.85378	4.77134	6.27221
9	117251784	117251860	76	chr9:117251783-117251859	Gm17396	Gm17396-201	+	117252536	117254697	TSS	-676	-2837	0	0	---	processed_transcript	ENSMUSG00000079669	Gm17396	havana	---	ENSMUST00000172075	0	1.02744	2.54197	3.1267	4.70824	5.85378	2.38567	3.76332
9	117251953	117252065	112	chr9:117251952-117252064	Gm17396	Gm17396-201	+	117252536	117254697	TSS	-471	-2632	0	0	---	processed_transcript	ENSMUSG00000079669	Gm17396	havana	---	ENSMUST00000172075	2.13187	2.05488	0.635493	6.2534	2.99615	2.50876	7.157	1.25444
9	117252065	117252143	78	chr9:117252064-117252142	Gm17396	Gm17396-201	+	117252536	117254697	TSS	-393	-2554	0	0	---	processed_transcript	ENSMUSG00000079669	Gm17396	havana	---	ENSMUST00000172075	0	5.13719	6.35493	0	2.14011	3.34502	3.5785	0
9	117252177	117252438	261	chr9:117252176-117252437	Gm17396	Gm17396-201	+	117252536	117254697	TSS	-98	-2259	0	0	---	processed_transcript	ENSMUSG00000079669	Gm17396	havana	---	ENSMUST00000172075	6.39561	19.5213	2.54197	3.1267	6.42033	14.2163	15.5068	2.50888
9	117252534	117252664	130	chr9:117252533-117252663	Gm17396	Gm17396-201	+	117252536	117254697	TSS	0	-2033	0.059667	0.984733	---	processed_transcript	ENSMUSG00000079669	Gm17396	havana	---	ENSMUST00000172075	9.59342	12.3293	3.81296	12.5068	10.7006	9.1988	11.9283	17.5622
9	117253548	117253755	207	chr9:117253547-117253754	Gm17396	Gm17396-201	+	117252536	117254697	TTS	1012	-942	0.096207	1	---	processed_transcript	ENSMUSG00000079669	Gm17396	havana	---	ENSMUST00000172075	11.7253	13.3567	10.1679	28.1403	11.1286	9.1988	8.34984	3.76332
9	118149730	118149786	56	chr9:118149729-118149785	Gm17399	Gm17399-201	+	118150231	118170377	TSS	-445	-20591	0	0	---	lincRNA	ENSMUSG00000097402	Gm17399	havana	---	ENSMUST00000181824	0	1.02744	1.90648	0	1.71209	0	1.19283	0
9	118149786	118149841	55	chr9:118149785-118149840	Gm17399	Gm17399-201	+	118150231	118170377	TSS	-390	-20536	0	0	---	lincRNA	ENSMUSG00000097402	Gm17399	havana	---	ENSMUST00000181824	1.06594	3.08232	1.90648	3.1267	0	0	2.38567	0
9	118149861	118149921	60	chr9:118149860-118149920	Gm17399	Gm17399-201	+	118150231	118170377	TSS	-310	-20456	0	0	---	lincRNA	ENSMUSG00000097402	Gm17399	havana	---	ENSMUST00000181824	4.26374	0	5.08394	0	5.13626	7.52629	1.19283	1.25444
9	118149921	118150008	87	chr9:118149920-118150007	Gm17399	Gm17399-201	+	118150231	118170377	TSS	-223	-20369	0	0	---	lincRNA	ENSMUSG00000097402	Gm17399	havana	---	ENSMUST00000181824	19.1868	26.7134	17.7938	15.6335	23.1132	20.9064	17.8925	17.5622
3	67367406	67367499	93	chr3:67367405-67367498	Gm17402	Gm17402-201	-	67365461	67375164	Intron 1	7665	-1945	0.009687	1	---	protein_coding	ENSMUSG00000090408	Gm17402	ensembl	ENSMUSP00000131993	ENSMUST00000166353	2.13187	2.05488	1.27099	0	2.14011	2.50876	1.19283	2.50888
3	67367551	67367627	76	chr3:67367550-67367626	Gm17402	Gm17402-201	-	67365461	67375164	Intron 1	7537	-2090	0.007935	1	---	protein_coding	ENSMUSG00000090408	Gm17402	ensembl	ENSMUSP00000131993	ENSMUST00000166353	15.989	13.3567	10.8034	3.1267	10.7006	15.8888	5.96417	12.5444
3	67367641	67367841	200	chr3:67367640-67367840	Gm17402	Gm17402-201	-	67365461	67375164	Intron 1	7323	-2180	0.020713	1	---	protein_coding	ENSMUSG00000090408	Gm17402	ensembl	ENSMUSP00000131993	ENSMUST00000166353	106.594	98.6341	124.557	53.1539	77.9	75.2629	54.8704	105.373
3	67367864	67367964	100	chr3:67367863-67367963	Gm17402	Gm17402-201	-	67365461	67375164	Intron 1	7200	-2403	0.010408	1	---	protein_coding	ENSMUSG00000090408	Gm17402	ensembl	ENSMUSP00000131993	ENSMUST00000166353	8.52748	1.02744	2.54197	12.5068	2.14011	2.50876	2.38567	2.50888
3	67368664	67368726	62	chr3:67368663-67368725	Gm17402	Gm17402-201	-	67365461	67375164	Intron 1	6438	-3203	0.006492	1	---	protein_coding	ENSMUSG00000090408	Gm17402	ensembl	ENSMUSP00000131993	ENSMUST00000166353	2.13187	6.16463	1.90648	0	2.14011	1.67251	2.38567	1.25444
3	67368876	67368943	67	chr3:67368875-67368942	Gm17402	Gm17402-201	-	67365461	67375164	Intron 1	6221	-3415	0.007007	1	---	protein_coding	ENSMUSG00000090408	Gm17402	ensembl	ENSMUSP00000131993	ENSMUST00000166353	5.32968	6.16463	3.81296	0	1.28407	0	2.38567	2.50888
3	67372637	67372709	72	chr3:67372636-67372708	Gm17402	Gm17402-201	-	67365461	67375164	Intron 1	2455	-7176	0.007523	1	---	protein_coding	ENSMUSG00000090408	Gm17402	ensembl	ENSMUSP00000131993	ENSMUST00000166353	2.13187	6.16463	2.54197	0	2.56813	4.18127	1.19283	0
2	58469698	58469812	114	chr2:58469697-58469811	Gm17409	Gm17409-201	+	58470116	58471078	TSS	-304	-1266	0	0	---	TEC	ENSMUSG00000091922	Gm17409	ensembl_havana	---	ENSMUST00000167423	3.19781	2.05488	0	3.1267	3.42418	1.67251	5.96417	2.50888
2	58469812	58469985	173	chr2:58469811-58469984	Gm17409	Gm17409-201	+	58470116	58471078	TSS	-131	-1093	0	0	---	TEC	ENSMUSG00000091922	Gm17409	ensembl_havana	---	ENSMUST00000167423	5.32968	3.08232	3.81296	9.3801	3.42418	5.01753	2.38567	1.25444
2	58469985	58470051	66	chr2:58469984-58470050	Gm17409	Gm17409-201	+	58470116	58471078	TSS	-65	-1027	0	0	---	TEC	ENSMUSG00000091922	Gm17409	ensembl_havana	---	ENSMUST00000167423	6.39561	11.3018	5.08394	0	15.8368	2.50876	1.19283	1.25444
2	58470051	58470213	162	chr2:58470050-58470212	Gm17409	Gm17409-201	+	58470116	58471078	TSS	0	-865	0.101765	0.601227	---	TEC	ENSMUSG00000091922	Gm17409	ensembl_havana	---	ENSMUST00000167423	9.59342	23.6311	8.26141	6.2534	20.117	10.8713	8.34984	7.52665
2	58470213	58470474	261	chr2:58470212-58470473	Gm17409	Gm17409-201	+	58470116	58471078	TSS	97	-604	0.272066	1	---	TEC	ENSMUSG00000091922	Gm17409	ensembl_havana	---	ENSMUST00000167423	6.39561	24.6585	5.08394	28.1403	18.4049	4.18127	9.54267	11.29
1	93421712	93421906	194	chr1:93421711-93421905	Gm17415	Gm17415-201	+	93421700	93422489	TSS	12	-583	0.246835	1	---	processed_pseudogene	ENSMUSG00000090489	Gm17415	havana	---	ENSMUST00000096427	6.39561	4.10975	3.81296	3.1267	5.13626	5.01753	2.38567	6.27221
1	93421996	93422175	179	chr1:93421995-93422174	Gm17415	Gm17415-201	+	93421700	93422489	TTS	296	-314	0.227848	1	---	processed_pseudogene	ENSMUSG00000090489	Gm17415	havana	---	ENSMUST00000096427	7.46155	8.21951	3.17747	0	7.27637	5.01753	5.96417	2.50888
8	72498662	72498760	98	chr8:72498661-72498759	Gm17435	Gm17435-201	+	72492934	72505500	Intron 1	5728	-6740	0.007878	1	---	antisense	ENSMUSG00000097000	Gm17435	havana	---	ENSMUST00000181452	27.7143	12.3293	20.3358	12.5068	12.4126	24.2514	31.0137	11.29
8	72498761	72498832	71	chr8:72498760-72498831	Gm17435	Gm17435-201	+	72492934	72505500	Intron 1	5827	-6668	0.005729	1	---	antisense	ENSMUSG00000097000	Gm17435	havana	---	ENSMUST00000181452	13.8572	9.24695	19.7003	15.6335	10.2725	18.3976	26.2423	11.29
8	72498832	72498911	79	chr8:72498831-72498910	Gm17435	Gm17435-201	+	72492934	72505500	Intron 1	5898	-6589	0.006366	1	---	antisense	ENSMUSG00000097000	Gm17435	havana	---	ENSMUST00000181452	11.7253	10.2744	17.7938	9.3801	11.1286	20.9064	22.6638	15.0533
8	72498911	72498966	55	chr8:72498910-72498965	Gm17435	Gm17435-201	+	72492934	72505500	Intron 1	5977	-6534	0.004456	1	---	antisense	ENSMUSG00000097000	Gm17435	havana	---	ENSMUST00000181452	3.19781	4.10975	9.5324	3.1267	1.71209	5.01753	2.38567	1.25444
8	72498966	72499029	63	chr8:72498965-72499028	Gm17435	Gm17435-201	+	72492934	72505500	Intron 1	6032	-6471	0.005093	1	---	antisense	ENSMUSG00000097000	Gm17435	havana	---	ENSMUST00000181452	1.06594	3.08232	5.08394	3.1267	3.42418	4.18127	1.19283	6.27221
8	72499029	72499182	153	chr8:72499028-72499181	Gm17435	Gm17435-201	+	72492934	72505500	Intron 1	6095	-6318	0.012254	1	---	antisense	ENSMUSG00000097000	Gm17435	havana	---	ENSMUST00000181452	11.7253	9.24695	12.0744	6.2534	12.4126	14.2163	17.8925	8.78109
8	72499188	72499240	52	chr8:72499187-72499239	Gm17435	Gm17435-201	+	72492934	72505500	Intron 1	6254	-6260	0.004217	1	---	antisense	ENSMUSG00000097000	Gm17435	havana	---	ENSMUST00000181452	6.39561	0	8.8969	0	4.28022	1.67251	3.5785	3.76332
8	72499416	72500066	650	chr8:72499415-72500065	Gm17435	Gm17435-201	+	72492934	72505500	Intron 1	6482	-5434	0.051802	1	---	antisense	ENSMUSG00000097000	Gm17435	havana	---	ENSMUST00000181452	741.891	539.405	780.385	519.032	369.383	766.009	678.723	604.641
8	72500208	72500419	211	chr8:72500207-72500418	Gm17435	Gm17435-201	+	72492934	72505500	Intron 1	7274	-5081	0.01687	1	---	antisense	ENSMUSG00000097000	Gm17435	havana	---	ENSMUST00000181452	28.7803	25.686	47.0265	15.6335	14.9808	19.2338	23.8567	31.361
8	72500565	72500740	175	chr8:72500564-72500739	Gm17435	Gm17435-201	+	72492934	72505500	Intron 1	7631	-4760	0.014005	1	---	antisense	ENSMUSG00000097000	Gm17435	havana	---	ENSMUST00000181452	49.033	57.5366	55.2879	46.9005	29.1055	71.0816	56.0632	46.4143
8	72500894	72500956	62	chr8:72500893-72500955	Gm17435	Gm17435-201	+	72492934	72505500	Intron 1	7960	-4544	0.005013	1	---	antisense	ENSMUSG00000097000	Gm17435	havana	---	ENSMUST00000181452	0	3.08232	7.62592	9.3801	2.14011	1.67251	5.96417	2.50888
8	72504850	72505037	187	chr8:72504849-72505036	Gm17435	Gm17435-201	+	72492934	72505500	TTS	11916	-463	0.01496	1	---	antisense	ENSMUSG00000097000	Gm17435	havana	---	ENSMUST00000181452	22.3846	18.4939	34.3166	37.5204	14.5527	14.2163	25.0495	20.0711
10	60399117	60399309	192	chr10:60399116-60399308	Gm17455	Gm17455-203	+	60399904	60403212	TSS	-595	-3903	0	0	---	protein_coding	ENSMUSG00000090439	Gm17455	ensembl_havana	ENSMUSP00000156413	ENSMUST00000218974	8.52748	3.08232	6.35493	12.5068	3.8522	9.1988	13.1212	6.27221
10	60400646	60400767	121	chr10:60400645-60400766	Gm17455	Gm17455-202	+	60400757	60403231	TSS	0	-2464	0.004444	0.090164	---	protein_coding	ENSMUSG00000090439	Gm17455	ensembl_havana	ENSMUSP00000156882	ENSMUST00000218360	9.59342	17.4665	11.0943	15.6335	17.1209	20.0701	8.34984	10.0355
10	60400767	60400817	50	chr10:60400766-60400816	Gm17455	Gm17455-202	+	60400757	60403231	TSS	10	-2414	0.020606	1	---	protein_coding	ENSMUSG00000090439	Gm17455	ensembl_havana	ENSMUSP00000156882	ENSMUST00000218360	4.26374	0	5.42848	0	1.28407	0	2.38567	3.76332
10	60400817	60400879	62	chr10:60400816-60400878	Gm17455	Gm17455-202	+	60400757	60403231	TSS	60	-2352	0.025455	1	---	protein_coding	ENSMUSG00000090439	Gm17455	ensembl_havana	ENSMUSP00000156882	ENSMUST00000218360	1.06594	1.02744	0	3.1267	2.99615	0	2.38567	0
X	123705617	123705696	79	chrX:123705616-123705695	Gm17467	Gm17467-201	-	123704324	123704792	TSS	-825	-1293	0	0	---	lincRNA	ENSMUSG00000095108	Gm17467	ensembl_havana	---	ENSMUST00000178553	1.06594	1.02744	0.635493	0	1.28407	0	2.38567	1.25444
X	123705708	123705794	86	chrX:123705707-123705793	Gm17467	Gm17467-201	-	123704324	123704792	TSS	-916	-1384	0	0	---	lincRNA	ENSMUSG00000095108	Gm17467	ensembl_havana	---	ENSMUST00000178553	1.06594	0	0.635493	6.2534	0	0	0	0
X	123705794	123706031	237	chrX:123705793-123706030	Gm17467	Gm17467-202	-	123704300	123704798	TSS	-996	-1494	0	0	---	lincRNA	ENSMUSG00000095108	Gm17467	ensembl_havana	---	ENSMUST00000238243	3.19781	2.05488	3.17747	3.1267	1.28407	0.836254	1.19283	3.76332
15	42692960	42693067	107	chr15:42692959-42693066	Gm17473	Gm17473-201	+	42676241	42704617	Intron 1	16719	-11550	0.003806	1	---	antisense	ENSMUSG00000097805	Gm17473	havana	---	ENSMUST00000180585	3.19781	5.13719	3.17747	0	5.56429	1.67251	3.5785	8.78109
15	42693708	42693973	265	chr15:42693707-42693972	Gm17473	Gm17473-201	+	42676241	42704617	Intron 1	17467	-10644	0.009374	1	---	antisense	ENSMUSG00000097805	Gm17473	havana	---	ENSMUST00000180585	42.6374	35.9603	31.7747	25.0136	40.2341	22.5789	22.6638	36.3788
15	42694046	42694126	80	chr15:42694045-42694125	Gm17473	Gm17473-201	+	42676241	42704617	Intron 1	17805	-10491	0.002854	1	---	antisense	ENSMUSG00000097805	Gm17473	havana	---	ENSMUST00000180585	1.06594	1.02744	0	6.2534	2.14011	0	3.5785	0
15	42694622	42694802	180	chr15:42694621-42694801	Gm17473	Gm17473-201	+	42676241	42704617	Intron 1	18381	-9815	0.006378	1	---	antisense	ENSMUSG00000097805	Gm17473	havana	---	ENSMUST00000180585	4.26374	5.13719	3.81296	3.1267	9.84451	5.85378	4.77134	8.78109
15	42675318	42675401	83	chr15:42675317-42675400	Gm17473	Gm17473-201	+	42676241	42704617	TSS	-840	-29216	0	0	---	antisense	ENSMUSG00000097805	Gm17473	havana	---	ENSMUST00000180585	2.13187	2.05488	1.90648	0	2.99615	2.50876	0	1.25444
15	42676110	42676280	170	chr15:42676109-42676279	Gm17473	Gm17473-201	+	42676241	42704617	TSS	0	-28337	0.00141	0.233918	---	antisense	ENSMUSG00000097805	Gm17473	havana	---	ENSMUST00000180585	24.5165	39.0427	13.3454	3.1267	41.5181	24.2514	20.2782	17.5622
15	42676326	42676402	76	chr15:42676325-42676401	Gm17473	Gm17473-201	+	42676241	42704617	TSS	85	-28215	0.002713	1	---	antisense	ENSMUSG00000097805	Gm17473	havana	---	ENSMUST00000180585	1.06594	3.08232	1.27099	6.2534	7.27637	3.34502	3.5785	1.25444
15	42676421	42676484	63	chr15:42676420-42676483	Gm17473	Gm17473-202	+	42676325	42678396	TSS	96	-1912	0.030888	1	---	antisense	ENSMUSG00000097805	Gm17473	havana	---	ENSMUST00000228544	2.13187	3.08232	0	0	2.14011	2.50876	1.19283	2.50888
9	80119254	80119317	63	chr9:80119253-80119316	Gm17477	Gm17477-201	-	80118895	80121938	TTS	2621	-359	0.021025	1	---	antisense	ENSMUSG00000084917	Gm17477	havana	---	ENSMUST00000165458	2.13187	5.13719	1.27099	0	1.28407	1.67251	0	1.25444
9	80119480	80119593	113	chr9:80119479-80119592	Gm17477	Gm17477-201	-	80118895	80121938	TTS	2345	-585	0.037451	1	---	antisense	ENSMUSG00000084917	Gm17477	havana	---	ENSMUST00000165458	1.06594	3.08232	1.90648	3.1267	2.14011	0	2.38567	2.50888
9	80119593	80119684	91	chr9:80119592-80119683	Gm17477	Gm17477-201	-	80118895	80121938	TTS	2254	-698	0.030223	1	---	antisense	ENSMUSG00000084917	Gm17477	havana	---	ENSMUST00000165458	3.19781	0	3.81296	0	1.71209	0	4.77134	2.50888
9	80119693	80119779	86	chr9:80119692-80119778	Gm17477	Gm17477-201	-	80118895	80121938	TTS	2159	-798	0.028581	1	---	antisense	ENSMUSG00000084917	Gm17477	havana	---	ENSMUST00000165458	0	1.02744	1.90648	0	5.56429	5.01753	1.19283	3.76332
9	80119850	80119971	121	chr9:80119849-80119970	Gm17477	Gm17477-201	-	80118895	80121938	TTS	1967	-955	0.040079	1	---	antisense	ENSMUSG00000084917	Gm17477	havana	---	ENSMUST00000165458	4.26374	7.19207	2.54197	3.1267	5.13626	2.50876	3.5785	5.01776
6	115227770	115227891	121	chr6:115227769-115227890	Gm17482	Gm17482-201	+	115227343	115259295	Intron 1	427	-31404	0.003818	1	---	protein_coding	ENSMUSG00000092004	Gm17482	ensembl	ENSMUSP00000126747	ENSMUST00000166681	4.26374	7.19207	2.54197	6.2534	7.27637	5.01753	9.54267	3.76332
6	115232048	115232200	152	chr6:115232047-115232199	Gm17482	Gm17482-201	+	115227343	115259295	Intron 1	4705	-27095	0.004788	1	---	protein_coding	ENSMUSG00000092004	Gm17482	ensembl	ENSMUSP00000126747	ENSMUST00000166681	7.46155	19.5213	5.08394	6.2534	21.8291	14.2163	5.96417	15.0533
6	115232200	115232271	71	chr6:115232199-115232270	Gm17482	Gm17482-201	+	115227343	115259295	Intron 1	4857	-27024	0.002253	1	---	protein_coding	ENSMUSG00000092004	Gm17482	ensembl	ENSMUSP00000126747	ENSMUST00000166681	3.19781	0	1.27099	0	3.8522	1.67251	3.5785	3.76332
6	115232313	115232419	106	chr6:115232312-115232418	Gm17482	Gm17482-201	+	115227343	115259295	Intron 1	4970	-26876	0.003349	1	---	protein_coding	ENSMUSG00000092004	Gm17482	ensembl	ENSMUSP00000126747	ENSMUST00000166681	1.06594	5.13719	0.635493	0	6.42033	0.836254	4.77134	5.01776
6	115232451	115232508	57	chr6:115232450-115232507	Gm17482	Gm17482-201	+	115227343	115259295	Intron 1	5108	-26787	0.001815	1	---	protein_coding	ENSMUSG00000092004	Gm17482	ensembl	ENSMUSP00000126747	ENSMUST00000166681	1.06594	2.05488	0	0	0.856044	0	0	0
6	115232632	115232765	133	chr6:115232631-115232764	Gm17482	Gm17482-201	+	115227343	115259295	Intron 1	5289	-26530	0.004194	1	---	protein_coding	ENSMUSG00000092004	Gm17482	ensembl	ENSMUSP00000126747	ENSMUST00000166681	28.7803	43.1524	34.9521	31.267	43.6582	38.4677	47.7134	12.5444
6	115232765	115232833	68	chr6:115232764-115232832	Gm17482	Gm17482-201	+	115227343	115259295	Intron 1	5422	-26462	0.002159	1	---	protein_coding	ENSMUSG00000092004	Gm17482	ensembl	ENSMUSP00000126747	ENSMUST00000166681	5.32968	7.19207	4.44845	15.6335	9.41648	10.0351	7.157	7.52665
6	115232833	115232915	82	chr6:115232832-115232914	Gm17482	Gm17482-201	+	115227343	115259295	Intron 1	5490	-26380	0.002598	1	---	protein_coding	ENSMUSG00000092004	Gm17482	ensembl	ENSMUSP00000126747	ENSMUST00000166681	3.19781	3.08232	7.62592	9.3801	5.99231	3.34502	2.38567	2.50888
6	115239204	115239264	60	chr6:115239203-115239263	Gm17482	Gm17482-201	+	115227343	115259295	Intron 1	11861	-20031	0.001909	1	---	protein_coding	ENSMUSG00000092004	Gm17482	ensembl	ENSMUSP00000126747	ENSMUST00000166681	2.13187	2.05488	1.90648	0	2.56813	4.18127	3.5785	1.25444
6	115239645	115239695	50	chr6:115239644-115239694	Gm17482	Gm17482-201	+	115227343	115259295	Intron 1	12302	-19600	0.001596	1	---	protein_coding	ENSMUSG00000092004	Gm17482	ensembl	ENSMUSP00000126747	ENSMUST00000166681	0	0	1.27099	0	1.71209	1.67251	1.19283	0
6	115239695	115239756	61	chr6:115239694-115239755	Gm17482	Gm17482-201	+	115227343	115259295	Intron 1	12352	-19539	0.00194	1	---	protein_coding	ENSMUSG00000092004	Gm17482	ensembl	ENSMUSP00000126747	ENSMUST00000166681	1.06594	2.05488	1.27099	0	0.428022	0.836254	1.19283	0
6	115240327	115240476	149	chr6:115240326-115240475	Gm17482	Gm17482-201	+	115227343	115259295	Intron 1	12984	-18819	0.004694	1	---	protein_coding	ENSMUSG00000092004	Gm17482	ensembl	ENSMUSP00000126747	ENSMUST00000166681	10.6594	4.10975	2.54197	6.2534	2.99615	4.18127	9.54267	1.25444
6	115240476	115240545	69	chr6:115240475-115240544	Gm17482	Gm17482-201	+	115227343	115259295	Intron 1	13133	-18750	0.002191	1	---	protein_coding	ENSMUSG00000092004	Gm17482	ensembl	ENSMUSP00000126747	ENSMUST00000166681	2.13187	2.05488	2.54197	3.1267	3.42418	2.50876	0	0
6	115240584	115240699	115	chr6:115240583-115240698	Gm17482	Gm17482-201	+	115227343	115259295	Intron 1	13241	-18596	0.00363	1	---	protein_coding	ENSMUSG00000092004	Gm17482	ensembl	ENSMUSP00000126747	ENSMUST00000166681	14.9231	26.4734	17.1583	18.7602	27.3934	23.4151	28.628	12.5444
6	115240699	115240761	62	chr6:115240698-115240760	Gm17482	Gm17482-201	+	115227343	115259295	Intron 1	13356	-18534	0.001972	1	---	protein_coding	ENSMUSG00000092004	Gm17482	ensembl	ENSMUSP00000126747	ENSMUST00000166681	4.26374	4.34974	3.17747	0	4.70824	2.50876	3.5785	3.76332
6	115240854	115241067	213	chr6:115240853-115241066	Gm17482	Gm17482-201	+	115227343	115259295	Intron 1	13511	-18228	0.006697	1	---	protein_coding	ENSMUSG00000092004	Gm17482	ensembl	ENSMUSP00000126747	ENSMUST00000166681	2.13187	16.439	5.71944	18.7602	9.41648	9.1988	8.34984	8.78109
6	115251554	115251607	53	chr6:115251553-115251606	Gm17482	Gm17482-201	+	115227343	115259295	Intron 1	24211	-7688	0.00169	1	---	protein_coding	ENSMUSG00000092004	Gm17482	ensembl	ENSMUSP00000126747	ENSMUST00000166681	2.13187	2.05488	0	0	2.99615	1.67251	4.77134	1.25444
6	115256109	115256230	121	chr6:115256108-115256229	Gm17482	Gm17482-201	+	115227343	115259295	Intron 1	28766	-3065	0.003818	1	---	protein_coding	ENSMUSG00000092004	Gm17482	ensembl	ENSMUSP00000126747	ENSMUST00000166681	1.06594	3.08232	0	3.1267	0.428022	0	4.77134	0
8	25759869	25759941	72	chr8:25759868-25759940	Gm17484	Gm17484-201	+	25754480	25769705	Intron 1	5389	-9764	0.004794	1	---	lincRNA	ENSMUSG00000091514	Gm17484	ensembl_havana	---	ENSMUST00000167899	3.19781	0	1.27099	3.1267	1.28407	2.50876	3.5785	1.25444
8	25760046	25760140	94	chr8:25760045-25760139	Gm17484	Gm17484-201	+	25754480	25769705	Intron 1	5566	-9565	0.006239	1	---	lincRNA	ENSMUSG00000091514	Gm17484	ensembl_havana	---	ENSMUST00000167899	11.7253	14.3841	12.7099	6.2534	18.833	27.5964	14.314	11.29
8	25760140	25760231	91	chr8:25760139-25760230	Gm17484	Gm17484-201	+	25754480	25769705	Intron 1	5660	-9474	0.006042	1	---	lincRNA	ENSMUSG00000091514	Gm17484	ensembl_havana	---	ENSMUST00000167899	1.06594	4.10975	7.62592	9.3801	5.56429	7.52629	1.19283	2.50888
8	25760382	25760452	70	chr8:25760381-25760451	Gm17484	Gm17484-201	+	25754480	25769705	Intron 1	5902	-9253	0.004663	1	---	lincRNA	ENSMUSG00000091514	Gm17484	ensembl_havana	---	ENSMUST00000167899	4.26374	1.02744	3.81296	0	3.42418	0.836254	5.96417	1.25444
8	25764147	25764318	171	chr8:25764146-25764317	Gm17484	Gm17484-201	+	25754480	25769705	Intron 1	9667	-5387	0.011296	1	---	lincRNA	ENSMUSG00000091514	Gm17484	ensembl_havana	---	ENSMUST00000167899	3.19781	3.08232	10.8034	0	5.56429	5.01753	3.5785	5.01776
8	25753770	25753885	115	chr8:25753769-25753884	Gm17484	Gm17484-201	+	25754480	25769705	TSS	-595	-15820	0	0	---	lincRNA	ENSMUSG00000091514	Gm17484	ensembl_havana	---	ENSMUST00000167899	4.26374	9.24695	4.44845	6.2534	7.7044	9.1988	3.5785	8.78109
8	25754025	25754754	729	chr8:25754024-25754753	Gm17484	Gm17484-201	+	25754480	25769705	TSS	0	-14951	0.018061	0.376712	---	lincRNA	ENSMUSG00000091514	Gm17484	ensembl_havana	---	ENSMUST00000167899	651.286	702.768	549.066	475.258	666.002	728.377	689.458	605.895
3	122294018	122294137	119	chr3:122294017-122294136	Gm17494	Gm17494-202	-	122286877	122293721	TSS	-297	-7141	0	0	---	processed_transcript	ENSMUSG00000057359	Gm17494	havana	---	ENSMUST00000199060	21.3187	21.5762	15.8873	34.3937	28.6775	23.4151	23.8567	28.8521
3	122294196	122294259	63	chr3:122294195-122294258	Gm17494	Gm17494-202	-	122286877	122293721	TSS	-475	-7319	0	0	---	processed_transcript	ENSMUSG00000057359	Gm17494	havana	---	ENSMUST00000199060	4.26374	8.21951	2.54197	12.5068	9.84451	3.34502	7.157	8.78109
3	122294259	122294352	93	chr3:122294258-122294351	Gm17494	Gm17494-202	-	122286877	122293721	TSS	-538	-7382	0	0	---	processed_transcript	ENSMUSG00000057359	Gm17494	havana	---	ENSMUST00000199060	8.52748	8.21951	2.54197	0	3.8522	0.836254	8.34984	8.78109
3	122294369	122294453	84	chr3:122294368-122294452	Gm17494	Gm17494-202	-	122286877	122293721	TSS	-648	-7492	0	0	---	processed_transcript	ENSMUSG00000057359	Gm17494	havana	---	ENSMUST00000199060	4.26374	1.02744	3.81296	0	2.56813	2.50876	7.157	10.0355
3	145653053	145653263	210	chr3:145653052-145653262	Gm17501	Gm17501-202	+	145652094	145677581	Intron 1	959	-24318	0.008278	1	---	lincRNA	ENSMUSG00000097183	Gm17501	havana	---	ENSMUST00000197148	23.4506	48.2896	57.1944	37.5204	32.9577	34.2864	23.8567	37.6332
3	145653289	145653372	83	chr3:145653288-145653371	Gm17501	Gm17501-202	+	145652094	145677581	Intron 1	1195	-24209	0.003296	1	---	lincRNA	ENSMUSG00000097183	Gm17501	havana	---	ENSMUST00000197148	11.7253	10.2744	20.3358	15.6335	15.4088	6.69003	13.1212	13.7989
3	145653449	145653521	72	chr3:145653448-145653520	Gm17501	Gm17501-202	+	145652094	145677581	Intron 1	1355	-24060	0.002864	1	---	lincRNA	ENSMUSG00000097183	Gm17501	havana	---	ENSMUST00000197148	11.7253	9.24695	8.26141	6.2534	12.4126	16.7251	5.96417	12.5444
3	145653540	145653606	66	chr3:145653539-145653605	Gm17501	Gm17501-202	+	145652094	145677581	Intron 1	1446	-23975	0.002629	1	---	lincRNA	ENSMUSG00000097183	Gm17501	havana	---	ENSMUST00000197148	5.32968	6.16463	6.35493	9.3801	5.13626	2.50876	2.38567	3.76332
3	145656903	145657030	127	chr3:145656902-145657029	Gm17501	Gm17501-202	+	145652094	145677581	Intron 1	4809	-20551	0.005022	1	---	lincRNA	ENSMUSG00000097183	Gm17501	havana	---	ENSMUST00000197148	8.52748	10.2744	3.17747	6.2534	8.98846	10.8713	13.1212	3.76332
3	145657085	145657194	109	chr3:145657084-145657193	Gm17501	Gm17501-202	+	145652094	145677581	Intron 1	4991	-20387	0.004316	1	---	lincRNA	ENSMUSG00000097183	Gm17501	havana	---	ENSMUST00000197148	19.1868	9.24695	16.5228	12.5068	16.6929	16.7251	23.8567	18.8166
3	145657194	145657254	60	chr3:145657193-145657253	Gm17501	Gm17501-202	+	145652094	145677581	Intron 1	5100	-20327	0.002393	1	---	lincRNA	ENSMUSG00000097183	Gm17501	havana	---	ENSMUST00000197148	2.13187	1.02744	2.54197	3.1267	0.428022	0.836254	4.77134	2.50888
3	145663368	145663514	146	chr3:145663367-145663513	Gm17501	Gm17501-202	+	145652094	145677581	Intron 1	11274	-14067	0.005767	1	---	lincRNA	ENSMUSG00000097183	Gm17501	havana	---	ENSMUST00000197148	0	3.08232	4.44845	9.3801	8.56044	6.69003	13.1212	11.29
3	145674828	145674884	56	chr3:145674827-145674883	Gm17501	Gm17501-202	+	145652094	145677581	Intron 1	22734	-2697	0.002236	1	---	lincRNA	ENSMUSG00000097183	Gm17501	havana	---	ENSMUST00000197148	0	0	0	3.1267	2.14011	5.01753	0	1.25444
3	145674884	145675209	325	chr3:145674883-145675208	Gm17501	Gm17501-202	+	145652094	145677581	Intron 1	22790	-2372	0.01279	1	---	lincRNA	ENSMUSG00000097183	Gm17501	havana	---	ENSMUST00000197148	127.912	97.6067	130.912	96.9277	154.516	163.07	130.019	134.225
3	145675475	145675538	63	chr3:145675474-145675537	Gm17501	Gm17501-202	+	145652094	145677581	Intron 1	23381	-2043	0.002511	1	---	lincRNA	ENSMUSG00000097183	Gm17501	havana	---	ENSMUST00000197148	2.13187	0	2.54197	0	4.28022	0	4.77134	3.76332
3	145675538	145675780	242	chr3:145675537-145675779	Gm17501	Gm17501-202	+	145652094	145677581	Intron 1	23444	-1801	0.009534	1	---	lincRNA	ENSMUSG00000097183	Gm17501	havana	---	ENSMUST00000197148	2.13187	6.16463	8.26141	3.1267	8.13242	8.36254	9.54267	8.78109
3	145675958	145676152	194	chr3:145675957-145676151	Gm17501	Gm17501-202	+	145652094	145677581	Intron 1	23864	-1429	0.007651	1	---	lincRNA	ENSMUSG00000097183	Gm17501	havana	---	ENSMUST00000197148	11.7253	6.16463	20.3358	15.6335	7.7044	11.7076	8.34984	23.8344
3	145676327	145676465	138	chr3:145676326-145676464	Gm17501	Gm17501-202	+	145652094	145677581	Intron 1	24233	-1116	0.005454	1	---	lincRNA	ENSMUSG00000097183	Gm17501	havana	---	ENSMUST00000197148	8.52748	9.24695	3.81296	3.1267	3.8522	3.34502	7.157	7.52665
3	145649355	145649434	79	chr3:145649354-145649433	Gm17501	Gm17501-201	+	145650312	145652474	TSS	-878	-3040	0	0	---	lincRNA	ENSMUSG00000097183	Gm17501	havana	---	ENSMUST00000181247	87.4067	69.8658	91.3494	56.2806	78.1033	76.0991	79.9199	112.616
3	145649434	145649639	205	chr3:145649433-145649638	Gm17501	Gm17501-201	+	145650312	145652474	TSS	-673	-2835	0	0	---	lincRNA	ENSMUSG00000097183	Gm17501	havana	---	ENSMUST00000181247	74.6155	88.3597	80.8693	68.7874	72.1324	66.9003	87.0769	85.5862
3	145649639	145649749	110	chr3:145649638-145649748	Gm17501	Gm17501-201	+	145650312	145652474	TSS	-563	-2725	0	0	---	lincRNA	ENSMUSG00000097183	Gm17501	havana	---	ENSMUST00000181247	11.7253	14.3841	6.99042	18.7602	7.27637	8.36254	4.77134	5.01776
3	145649781	145649867	86	chr3:145649780-145649866	Gm17501	Gm17501-201	+	145650312	145652474	TSS	-445	-2607	0	0	---	lincRNA	ENSMUSG00000097183	Gm17501	havana	---	ENSMUST00000181247	6.39561	5.13719	13.9808	12.5068	11.5566	9.1988	8.34984	13.7989
3	145652357	145652420	63	chr3:145652356-145652419	Gm17501	Gm17501-201	+	145650312	145652474	TTS	2045	-54	0.029589	1	---	lincRNA	ENSMUSG00000097183	Gm17501	havana	---	ENSMUST00000181247	2.13187	16.439	15.2518	3.1267	12.8407	11.7076	14.314	5.01776
3	145652482	145653016	534	chr3:145652481-145653015	Gm17501	Gm17501-201	+	145650312	145652474	TTS	2170	8	0	0	---	lincRNA	ENSMUSG00000097183	Gm17501	havana	---	ENSMUST00000181247	336.836	286.655	330.456	240.756	222.571	336.174	285.087	313.61
3	145677304	145677530	226	chr3:145677303-145677529	Gm17501	Gm17501-202	+	145652094	145677581	TTS	25210	-51	0.008906	1	---	lincRNA	ENSMUSG00000097183	Gm17501	havana	---	ENSMUST00000197148	10.6594	5.13719	9.5324	12.5068	5.56429	11.7076	13.1212	6.27221
9	31082157	31082241	84	chr9:31082156-31082240	Gm17508	Gm17508-201	-	31080617	31082476	CDS Exon 1	235	-1540	0.045699	1	---	lincRNA	ENSMUSG00000097701	Gm17508	havana	---	ENSMUST00000181215	0	2.05488	3.17747	0	1.71209	0.836254	0	0
9	31082338	31082453	115	chr9:31082337-31082452	Gm17508	Gm17508-201	-	31080617	31082476	TSS	23	-1721	0.062366	1	---	lincRNA	ENSMUSG00000097701	Gm17508	havana	---	ENSMUST00000181215	7.46155	18.4939	5.08394	0	11.9846	13.3801	9.54267	13.7989
9	31082471	31082523	52	chr9:31082470-31082522	Gm17508	Gm17508-201	-	31080617	31082476	TSS	0	-1854	0.003226	0.113208	---	lincRNA	ENSMUSG00000097701	Gm17508	havana	---	ENSMUST00000181215	5.32968	19.5213	15.2518	6.2534	17.1209	20.0701	7.157	17.5622
9	31082539	31082664	125	chr9:31082538-31082663	Gm17508	Gm17508-201	-	31080617	31082476	TSS	-63	-1922	0	0	---	lincRNA	ENSMUSG00000097701	Gm17508	havana	---	ENSMUST00000181215	3.19781	12.3293	10.8034	3.1267	9.84451	13.3801	9.54267	6.27221
9	31082664	31082723	59	chr9:31082663-31082722	Gm17508	Gm17508-201	-	31080617	31082476	TSS	-188	-2047	0	0	---	lincRNA	ENSMUSG00000097701	Gm17508	havana	---	ENSMUST00000181215	0	1.02744	0.635493	0	0.428022	0.836254	0	0
13	117220911	117221002	91	chr13:117220910-117221001	Gm17509	Gm17509-202	-	117218703	117221073	TSS	71	-2208	0.038802	1	---	antisense	ENSMUSG00000091423	Gm17509	ensembl_havana	---	ENSMUST00000238456	0	1.02744	3.81296	3.1267	4.70824	4.18127	3.5785	1.25444
13	117221002	117221057	55	chr13:117221001-117221056	Gm17509	Gm17509-202	-	117218703	117221073	TSS	16	-2299	0.023619	1	---	antisense	ENSMUSG00000091423	Gm17509	ensembl_havana	---	ENSMUST00000238456	2.13187	1.02744	0.635493	0	0.856044	1.67251	2.38567	1.25444
13	117218540	117218665	125	chr13:117218539-117218664	Gm17509	Gm17509-202	-	117218703	117221073	TTS	2408	38	0	0	---	antisense	ENSMUSG00000091423	Gm17509	ensembl_havana	---	ENSMUST00000238456	3.19781	1.02744	1.90648	0	1.28407	1.67251	0	2.50888
7	127286405	127286459	54	chr7:127286404-127286458	Gm17511	Gm17511-201	-	127286044	127286386	TSS	-19	-361	0	0	---	processed_pseudogene	ENSMUSG00000090460	Gm17511	ensembl_havana	---	ENSMUST00000172206	12.7912	9.24695	15.8873	9.3801	9.41648	5.85378	2.38567	17.5622
7	127286459	127286594	135	chr7:127286458-127286593	Gm17511	Gm17511-201	-	127286044	127286386	TSS	-73	-415	0	0	---	processed_pseudogene	ENSMUSG00000090460	Gm17511	ensembl_havana	---	ENSMUST00000172206	13.8572	17.4665	8.8969	9.3801	18.4049	13.3801	10.7355	6.27221
12	58964884	58965007	123	chr12:58964883-58965006	Gm17529	Gm17529-201	+	58953089	58968012	CDS Exon 2	11795	-3005	0.008309	1	---	antisense	ENSMUSG00000097443	Gm17529	havana	---	ENSMUST00000180738	0	2.05488	1.90648	3.1267	1.28407	4.18127	1.19283	0
9	3033714	3033953	239	chr9:3033713-3033952	Gm17535	Gm17535-201	+	3034599	3035806	TSS	-646	-1853	0	0	---	protein_coding	ENSMUSG00000096736	Gm17535	ensembl	ENSMUSP00000135988	ENSMUST00000178641	463.682	353.439	237.674	515.905	278.214	485.027	1198.8	713.777
9	3034005	3034055	50	chr9:3034004-3034054	Gm17535	Gm17535-201	+	3034599	3035806	TSS	-544	-1751	0	0	---	protein_coding	ENSMUSG00000096736	Gm17535	ensembl	ENSMUSP00000135988	ENSMUST00000178641	12.7912	9.24695	13.9808	12.5068	17.1209	25.9239	66.7987	35.1244
9	3034295	3034367	72	chr9:3034294-3034366	Gm17535	Gm17535-201	+	3034599	3035806	TSS	-232	-1439	0	0	---	protein_coding	ENSMUSG00000096736	Gm17535	ensembl	ENSMUSP00000135988	ENSMUST00000178641	7.46155	12.3293	8.26141	12.5068	11.9846	22.5789	46.5205	18.8166
9	3034414	3035298	884	chr9:3034413-3035297	Gm17535	Gm17535-201	+	3034599	3035806	TSS	0	-508	0.57947	0.79096	---	protein_coding	ENSMUSG00000096736	Gm17535	ensembl	ENSMUSP00000135988	ENSMUST00000178641	2164.91	1732.26	1019.97	2648.31	1106.86	2172.59	5489.42	3114.78
9	40531152	40531264	112	chr9:40531151-40531263	Gm17540	Gm17540-201	+	40531155	40533621	TSS	0	-2357	0.044589	0.973451	---	lincRNA	ENSMUSG00000097205	Gm17540	havana	---	ENSMUST00000181617	4.26374	3.08232	5.08394	0	2.99615	4.18127	8.34984	0
12	4689612	4689771	159	chr12:4689611-4689770	Gm17541	Gm17541-201	-	4689402	4689927	TTS	156	-210	0.304183	1	---	processed_pseudogene	ENSMUSG00000091732	Gm17541	ensembl_havana	---	ENSMUST00000080062	14.9231	18.4939	12.7099	15.6335	14.1247	18.3976	7.157	12.5444
9	22461994	22462069	75	chr9:22461993-22462068	Gm17545	Gm17545-201	+	22454290	22462063	TTS	7704	0	0.009004	0.921053	---	protein_coding	ENSMUSG00000091159	Gm17545	ensembl	ENSMUSP00000129499	ENSMUST00000168332	2.13187	9.24695	2.54197	0	2.56813	2.50876	1.19283	0
9	22462090	22462236	146	chr9:22462089-22462235	Gm17545	Gm17545-201	+	22454290	22462063	TTS	7800	27	0	0	---	protein_coding	ENSMUSG00000091159	Gm17545	ensembl	ENSMUSP00000129499	ENSMUST00000168332	12.7912	15.4116	13.3454	18.7602	14.9808	13.3801	21.471	12.5444
15	95830017	95830119	102	chr15:95830016-95830118	Gm17546	Gm17546-201	-	95824458	95830073	TSS	0	-5559	0.01015	0.553398	---	antisense	ENSMUSG00000078648	Gm17546	ensembl_havana	---	ENSMUST00000168960	11.7253	14.3841	17.1583	25.0136	27.8214	20.9064	13.1212	3.76332
15	95830152	95830233	81	chr15:95830151-95830232	Gm17546	Gm17546-201	-	95824458	95830073	TSS	-79	-5694	0	0	---	antisense	ENSMUSG00000078648	Gm17546	ensembl_havana	---	ENSMUST00000168960	4.26374	4.10975	5.71944	3.1267	6.42033	4.18127	5.96417	8.78109
15	95830243	95830324	81	chr15:95830242-95830323	Gm17546	Gm17546-201	-	95824458	95830073	TSS	-170	-5785	0	0	---	antisense	ENSMUSG00000078648	Gm17546	ensembl_havana	---	ENSMUST00000168960	2.13187	4.10975	3.81296	0	2.56813	3.34502	3.5785	3.76332
15	95830332	95830476	144	chr15:95830331-95830475	Gm17546	Gm17546-201	-	95824458	95830073	TSS	-259	-5874	0	0	---	antisense	ENSMUSG00000078648	Gm17546	ensembl_havana	---	ENSMUST00000168960	8.52748	6.16463	10.8034	9.3801	9.84451	13.3801	7.157	16.3077
15	95830741	95830947	206	chr15:95830740-95830946	Gm17546	Gm17546-201	-	95824458	95830073	TSS	-668	-6283	0	0	---	antisense	ENSMUSG00000078648	Gm17546	ensembl_havana	---	ENSMUST00000168960	17.055	20.5488	15.2518	12.5068	19.689	17.5613	20.2782	20.0711
9	13446506	13446749	243	chr9:13446505-13446748	Gm17571	Gm17571-201	-	13444034	13446754	TSS	5	-2472	0.089673	1	---	protein_coding	ENSMUSG00000090592	Gm17571	ensembl	ENSMUSP00000133186	ENSMUST00000167906	7.46155	2.05488	7.62592	9.3801	6.84835	5.85378	16.6997	3.76332
9	13446749	13446898	149	chr9:13446748-13446897	Gm17571	Gm17571-201	-	13444034	13446754	TSS	0	-2715	0.002205	0.04	---	protein_coding	ENSMUSG00000090592	Gm17571	ensembl	ENSMUSP00000133186	ENSMUST00000167906	5.32968	6.16463	5.08394	0	3.8522	3.34502	10.7355	1.25444
9	13446898	13446972	74	chr9:13446897-13446971	Gm17571	Gm17571-201	-	13444034	13446754	TSS	-144	-2864	0	0	---	protein_coding	ENSMUSG00000090592	Gm17571	ensembl	ENSMUSP00000133186	ENSMUST00000167906	0	1.02744	1.27099	0	1.28407	1.67251	2.38567	1.25444
9	13444363	13444571	208	chr9:13444362-13444570	Gm17571	Gm17571-201	-	13444034	13446754	TTS	2183	-329	0.07681	1	---	protein_coding	ENSMUSG00000090592	Gm17571	ensembl	ENSMUSP00000133186	ENSMUST00000167906	8.52748	9.24695	11.4389	3.1267	3.42418	9.1988	5.96417	6.27221
X	123247733	123247791	58	chrX:123247732-123247790	Gm17577	Gm17577-202	-	123246416	123246914	TSS	-819	-1317	0	0	---	lincRNA	ENSMUSG00000095034	Gm17577	ensembl_havana	---	ENSMUST00000238282	0	1.02744	1.27099	9.3801	0.856044	2.50876	1.19283	1.25444
X	123247889	123248067	178	chrX:123247888-123248066	Gm17577	Gm17577-202	-	123246416	123246914	TSS	-975	-1473	0	0	---	lincRNA	ENSMUSG00000095034	Gm17577	ensembl_havana	---	ENSMUST00000238282	1.06594	3.08232	3.17747	9.3801	0.856044	5.01753	4.77134	0
15	81803263	81803321	58	chr15:81803262-81803320	Gm17597	Gm17597-201	-	81800791	81802614	TSS	-649	-2472	0	0	---	antisense	ENSMUSG00000097613	Gm17597	havana	---	ENSMUST00000181220	14.9231	12.3293	16.5228	6.2534	11.5566	7.52629	3.5785	11.29
15	81803415	81803477	62	chr15:81803414-81803476	Gm17597	Gm17597-201	-	81800791	81802614	TSS	-801	-2624	0	0	---	antisense	ENSMUSG00000097613	Gm17597	havana	---	ENSMUST00000181220	6.39561	7.19207	3.81296	0	1.71209	1.67251	2.38567	6.27221
14	54647899	54648024	125	chr14:54647898-54648023	Gm17606	Gm17606-201	+	54640952	54648294	TTS	6947	-270	0.017159	1	---	protein_coding	ENSMUSG00000091306	Gm17606	ensembl	ENSMUSP00000131860	ENSMUST00000169818	7.46155	5.13719	3.81296	6.2534	2.99615	3.34502	7.157	3.76332
1	105356382	105356444	62	chr1:105356381-105356443	Gm17634	Gm17634-203	+	105356763	105361738	TSS	-319	-5294	0	0	---	antisense	ENSMUSG00000097482	Gm17634	havana	---	ENSMUST00000189938	1.06594	2.05488	4.44845	3.1267	4.28022	2.50876	2.38567	0
1	105356535	105356665	130	chr1:105356534-105356664	Gm17634	Gm17634-203	+	105356763	105361738	TSS	-98	-5073	0	0	---	antisense	ENSMUSG00000097482	Gm17634	havana	---	ENSMUST00000189938	11.7253	19.5213	11.4389	18.7602	8.56044	7.52629	11.9283	12.5444
1	105356741	105356818	77	chr1:105356740-105356817	Gm17634	Gm17634-203	+	105356763	105361738	TSS	0	-4920	0.011254	0.717949	---	antisense	ENSMUSG00000097482	Gm17634	havana	---	ENSMUST00000189938	3.19781	5.13719	10.8034	3.1267	3.8522	5.85378	0	8.78109
15	77961523	77961739	216	chr15:77961522-77961738	Gm17638	Gm17638-201	+	77961674	77967127	TSS	0	-5388	0.012101	0.304147	---	antisense	ENSMUSG00000097057	Gm17638	havana	---	ENSMUST00000181255	1.06594	5.13719	6.35493	9.3801	8.98846	8.36254	8.34984	5.01776
3	97675693	97675860	167	chr3:97675692-97675859	Gm17651	Gm17651-201	-	97673031	97674695	TSS	-998	-2662	0	0	---	protein_coding	ENSMUSG00000090441	Gm17651	ensembl	ENSMUSP00000127744	ENSMUST00000166227	5.32968	7.19207	7.62592	9.3801	11.9846	7.52629	16.6997	5.01776
14	43575346	43575430	84	chr14:43575345-43575429	Gm17654	Gm17654-201	-	43573843	43579147	3' UTR Exon	3717	-1503	0.016023	1	---	protein_coding	ENSMUSG00000095743	Gm17654	havana	ENSMUSP00000130744	ENSMUST00000166110	1.06594	0	3.17747	3.1267	1.28407	1.67251	0	2.50888
14	43575430	43575669	239	chr14:43575429-43575668	Gm17654	Gm17654-201	-	43573843	43579147	3' UTR Exon	3478	-1587	0.04524	1	---	protein_coding	ENSMUSG00000095743	Gm17654	havana	ENSMUSP00000130744	ENSMUST00000166110	8.52748	1.02744	6.99042	9.3801	2.99615	5.85378	7.157	5.01776
14	43577471	43577596	125	chr14:43577470-43577595	Gm17654	Gm17654-201	-	43573843	43579147	Intron 2	1551	-3628	0.023751	1	---	protein_coding	ENSMUSG00000095743	Gm17654	havana	ENSMUSP00000130744	ENSMUST00000166110	2.13187	1.02744	3.81296	0	2.99615	0	1.19283	2.50888
5	110057901	110057982	81	chr5:110057900-110057981	Gm17655	Gm17655-202	-	110046139	110072514	Intron 1	14532	-11762	0.003109	1	---	protein_coding	ENSMUSG00000090963	Gm17655	ensembl_havana	ENSMUSP00000148155	ENSMUST00000210275	6.39561	10.2744	5.08394	12.5068	6.84835	8.36254	13.1212	8.78109
5	110058005	110058370	365	chr5:110058004-110058369	Gm17655	Gm17655-202	-	110046139	110072514	Intron 1	14144	-11866	0.013876	1	---	protein_coding	ENSMUSG00000090963	Gm17655	ensembl_havana	ENSMUSP00000148155	ENSMUST00000210275	144.967	210.625	95.9595	84.4209	174.205	258.403	145.526	191.929
5	110058415	110058494	79	chr5:110058414-110058493	Gm17655	Gm17655-202	-	110046139	110072514	Intron 1	14020	-12276	0.003033	1	---	protein_coding	ENSMUSG00000090963	Gm17655	ensembl_havana	ENSMUSP00000148155	ENSMUST00000210275	1.06594	2.05488	3.81296	3.1267	2.99615	0.836254	0	0
5	104074617	104074818	201	chr5:104074616-104074817	Gm17660	Gm17660-202	-	104071249	104077609	CDS Exon 4	2791	-3368	0.031756	1	CCDS51577	protein_coding	ENSMUSG00000091034	Gm17660	ensembl_havana	ENSMUSP00000136896	ENSMUST00000178967	2.13187	13.3567	2.54197	6.2534	8.13242	9.1988	15.5068	6.27221
5	104074550	104074617	67	chr5:104074549-104074616	Gm17660	Gm17660-202	-	104071249	104077609	Intron 4	2992	-3301	0.01069	1	CCDS51577	protein_coding	ENSMUSG00000091034	Gm17660	ensembl_havana	ENSMUSP00000136896	ENSMUST00000178967	7.46155	4.10975	1.90648	6.2534	6.42033	11.7076	7.157	2.50888
2	90917083	90917160	77	chr2:90917082-90917159	Gm17661	Gm17661-201	+	90917643	90917915	TSS	-483	-755	0	0	---	pseudogene	ENSMUSG00000091037	Gm17661	ensembl	---	ENSMUST00000170317	7.63079	6.33681	9.5324	6.2534	8.98846	12.5438	6.14334	7.52665
2	90917160	90917519	359	chr2:90917159-90917518	Gm17661	Gm17661-201	+	90917643	90917915	TSS	-124	-396	0	0	---	pseudogene	ENSMUSG00000091037	Gm17661	ensembl	---	ENSMUST00000170317	188.501	146.752	119.473	103.181	174.205	209.064	162.046	225.799
2	90917519	90917575	56	chr2:90917518-90917574	Gm17661	Gm17661-201	+	90917643	90917915	TSS	-68	-340	0	0	---	pseudogene	ENSMUSG00000091037	Gm17661	ensembl	---	ENSMUST00000170317	6.39561	2.05488	4.44845	3.1267	3.42418	5.85378	2.38567	3.76332
2	90917575	90917699	124	chr2:90917574-90917698	Gm17661	Gm17661-201	+	90917643	90917915	TSS	0	-216	0.208791	0.456	---	pseudogene	ENSMUSG00000091037	Gm17661	ensembl	---	ENSMUST00000170317	38.3737	47.2622	36.8586	43.7738	39.378	34.2864	41.7492	48.9232
3	96172801	96172855	54	chr3:96172800-96172854	Gm17690	Gm17690-202	-	96171375	96172417	TSS	-384	-1426	0	0	---	antisense	ENSMUSG00000097204	Gm17690	havana	---	ENSMUST00000199721	3.19781	0	0	3.1267	3.8522	5.01753	3.5785	0
3	96172867	96172988	121	chr3:96172866-96172987	Gm17690	Gm17690-202	-	96171375	96172417	TSS	-450	-1492	0	0	---	antisense	ENSMUSG00000097204	Gm17690	havana	---	ENSMUST00000199721	6.39561	7.19207	4.44845	6.2534	5.56429	5.85378	3.5785	0
17	35164604	35164661	57	chr17:35164603-35164660	Gm17705	Gm17705-201	+	35165119	35167187	TSS	-458	-2526	0	0	---	lincRNA	ENSMUSG00000090936	Gm17705	havana	---	ENSMUST00000172285	5.32968	9.24695	10.8034	0	16.2648	23.4151	10.7355	12.5444
17	35164661	35164746	85	chr17:35164660-35164745	Gm17705	Gm17705-201	+	35165119	35167187	TSS	-373	-2441	0	0	---	lincRNA	ENSMUSG00000090936	Gm17705	havana	---	ENSMUST00000172285	12.7912	35.9603	27.3262	18.7602	35.5258	28.4326	22.6638	22.5799
8	121973258	121973346	88	chr8:121973257-121973345	Gm17709	Gm17709-201	-	121972727	121973823	TTS	477	-531	0.08113	1	---	processed_pseudogene	ENSMUSG00000091952	Gm17709	havana	---	ENSMUST00000174536	10.6594	8.21951	12.0744	9.3801	19.261	10.8713	10.7355	20.0711
8	110094750	110094986	236	chr8:110094749-110094985	Gm17720	Gm17720-201	-	110082803	110102754	Intron 1	7768	-11947	0.011879	1	---	protein_coding	ENSMUSG00000091041	Gm17720	ensembl	ENSMUSP00000129865	ENSMUST00000165700	8.52748	3.08232	5.71944	12.5068	8.56044	8.36254	2.38567	7.52665
6	115135039	115135148	109	chr6:115135038-115135147	Gm17733	Gm17733-201	-	115127600	115134836	TSS	-203	-7439	0	0	---	bidirectional_promoter_lncRNA	ENSMUSG00000097486	Gm17733	havana	---	ENSMUST00000181883	2.13187	0	2.54197	0	2.56813	3.34502	9.54267	1.25444
14	69762817	69762978	161	chr14:69762816-69762977	Gm17740	Gm17740-201	-	69761171	69763539	CDS Exon 1	561	-1646	0.068383	1	---	processed_pseudogene	ENSMUSG00000114316	Gm17740	havana	---	ENSMUST00000223676	2.13187	7.19207	3.81296	3.1267	2.99615	0.836254	4.77134	5.01776
14	69763428	69763502	74	chr14:69763427-69763501	Gm17740	Gm17740-201	-	69761171	69763539	TSS	37	-2257	0.031659	1	---	processed_pseudogene	ENSMUSG00000114316	Gm17740	havana	---	ENSMUST00000223676	2.13187	0	4.44845	6.2534	1.71209	2.50876	2.38567	2.50888
14	69763650	69763709	59	chr14:69763649-69763708	Gm17740	Gm17740-201	-	69761171	69763539	TSS	-111	-2479	0	0	---	processed_pseudogene	ENSMUSG00000114316	Gm17740	havana	---	ENSMUST00000223676	26.6484	12.3293	15.8873	6.2534	16.6929	14.2163	9.54267	16.3077
14	69763729	69763901	172	chr14:69763728-69763900	Gm17740	Gm17740-201	-	69761171	69763539	TSS	-190	-2558	0	0	---	processed_pseudogene	ENSMUSG00000114316	Gm17740	havana	---	ENSMUST00000223676	30.9121	38.0152	31.7747	6.2534	49.6506	57.7015	35.785	36.3788
10	93335972	93336092	120	chr10:93335971-93336091	Gm17745	Gm17745-201	+	93335393	93348878	CDS Exon 1	579	-12786	0.008972	1	---	lincRNA	ENSMUSG00000110647	Gm17745	havana	---	ENSMUST00000212186	10.6594	5.13719	5.71944	12.5068	10.2725	12.5438	13.1212	7.52665
10	93336142	93336247	105	chr10:93336141-93336246	Gm17745	Gm17745-201	+	93335393	93348878	CDS Exon 1	749	-12631	0.00786	1	---	lincRNA	ENSMUSG00000110647	Gm17745	havana	---	ENSMUST00000212186	12.7912	16.439	4.44845	12.5068	5.99231	11.7076	11.9283	1.25444
10	93336256	93336340	84	chr10:93336255-93336339	Gm17745	Gm17745-201	+	93335393	93348878	CDS Exon 1	863	-12538	0.006303	1	---	lincRNA	ENSMUSG00000110647	Gm17745	havana	---	ENSMUST00000212186	10.6594	9.24695	12.0744	3.1267	12.8407	11.7076	3.5785	7.52665
10	93336340	93336393	53	chr10:93336339-93336392	Gm17745	Gm17745-201	+	93335393	93348878	CDS Exon 1	947	-12485	0.004004	1	---	lincRNA	ENSMUSG00000110647	Gm17745	havana	---	ENSMUST00000212186	0	0	0	0	0.428022	0.836254	1.19283	1.25444
10	93336557	93336612	55	chr10:93336556-93336611	Gm17745	Gm17745-201	+	93335393	93348878	Intron 1	1164	-12266	0.004152	1	---	lincRNA	ENSMUSG00000110647	Gm17745	havana	---	ENSMUST00000212186	1.06594	0	1.27099	0	0.428022	1.67251	0	0
10	93338425	93338574	149	chr10:93338424-93338573	Gm17745	Gm17745-201	+	93335393	93348878	Intron 1	3032	-10304	0.011123	1	---	lincRNA	ENSMUSG00000110647	Gm17745	havana	---	ENSMUST00000212186	7.46155	6.16463	6.99042	3.1267	7.7044	5.01753	7.157	6.27221
10	93338602	93338665	63	chr10:93338601-93338664	Gm17745	Gm17745-201	+	93335393	93348878	Intron 1	3209	-10213	0.004746	1	---	lincRNA	ENSMUSG00000110647	Gm17745	havana	---	ENSMUST00000212186	1.06594	1.02744	4.44845	3.1267	2.99615	7.52629	1.19283	5.01776
10	93338672	93338863	191	chr10:93338671-93338862	Gm17745	Gm17745-201	+	93335393	93348878	Intron 1	3279	-10015	0.014237	1	---	lincRNA	ENSMUSG00000110647	Gm17745	havana	---	ENSMUST00000212186	12.7912	15.4116	17.7938	15.6335	21.4011	19.2338	21.471	22.5799
10	93341199	93341366	167	chr10:93341198-93341365	Gm17745	Gm17745-201	+	93335393	93348878	Intron 1	5806	-7512	0.012457	1	---	lincRNA	ENSMUSG00000110647	Gm17745	havana	---	ENSMUST00000212186	5.32968	4.10975	1.27099	9.3801	4.70824	0.836254	3.5785	2.50888
12	25132758	25132929	171	chr12:25132757-25132928	Gm17746	Gm17746-201	+	25129174	25134932	CDS Exon 3	3584	-2003	0.029866	1	---	lincRNA	ENSMUSG00000112937	Gm17746	havana	---	ENSMUST00000223429	2.13187	1.02744	5.08394	9.3801	2.56813	4.18127	1.19283	1.25444
14	25440851	25440944	93	chr14:25440850-25440943	Gm17747	Gm17747-201	+	25441641	25453230	TSS	-697	-12286	0	0	---	lincRNA	ENSMUSG00000114232	Gm17747	havana	---	ENSMUST00000224582	4.26374	1.02744	4.44845	0	6.42033	2.50876	8.34984	5.01776
14	25440944	25441027	83	chr14:25440943-25441026	Gm17747	Gm17747-201	+	25441641	25453230	TSS	-614	-12203	0	0	---	lincRNA	ENSMUSG00000114232	Gm17747	havana	---	ENSMUST00000224582	4.26374	6.16463	1.27099	0	5.13626	7.52629	9.54267	10.0355
9	65524154	65524331	177	chr9:65524153-65524330	Gm17749	Gm17749-201	-	65521106	65529807	Intron 1	5476	-3048	0.020455	1	---	processed_transcript	ENSMUSG00000111818	Gm17749	havana	---	ENSMUST00000216282	50.099	51.3719	61.6428	43.7738	59.9231	60.2103	46.5205	43.9054
9	65525934	65526070	136	chr9:65525933-65526069	Gm17749	Gm17749-201	-	65521106	65529807	Intron 1	3737	-4828	0.015744	1	---	processed_transcript	ENSMUSG00000111818	Gm17749	havana	---	ENSMUST00000216282	19.1868	25.686	11.4389	21.8869	24.8253	28.4326	13.1212	15.0533
9	65526070	65526191	121	chr9:65526069-65526190	Gm17749	Gm17749-201	-	65521106	65529807	Intron 1	3616	-4964	0.01402	1	---	processed_transcript	ENSMUSG00000111818	Gm17749	havana	---	ENSMUST00000216282	5.32968	6.16463	3.81296	9.3801	3.8522	10.0351	5.96417	3.76332
9	65528156	65528212	56	chr9:65528155-65528211	Gm17749	Gm17749-201	-	65521106	65529807	Intron 1	1595	-7050	0.00655	1	---	processed_transcript	ENSMUSG00000111818	Gm17749	havana	---	ENSMUST00000216282	1.06594	6.16463	6.99042	0	9.84451	2.50876	7.157	3.76332
9	65528212	65528348	136	chr9:65528211-65528347	Gm17749	Gm17749-201	-	65521106	65529807	Intron 1	1459	-7106	0.015744	1	---	processed_transcript	ENSMUSG00000111818	Gm17749	havana	---	ENSMUST00000216282	12.7912	8.21951	15.2518	3.1267	27.3934	7.52629	4.77134	7.52665
9	65528471	65528526	55	chr9:65528470-65528525	Gm17749	Gm17749-201	-	65521106	65529807	Intron 1	1281	-7365	0.006435	1	---	processed_transcript	ENSMUSG00000111818	Gm17749	havana	---	ENSMUST00000216282	6.39561	5.13719	3.17747	3.1267	2.56813	2.50876	0	2.50888
9	65528584	65529113	529	chr9:65528583-65529112	Gm17749	Gm17749-201	-	65521106	65529807	Intron 1	694	-7478	0.060906	1	---	processed_transcript	ENSMUSG00000111818	Gm17749	havana	---	ENSMUST00000216282	550.023	468.512	425.78	293.91	315.024	438.197	338.765	442.818
13	84037325	84037529	204	chr13:84037324-84037528	Gm17750	Gm17750-201	-	84025297	84064773	Intron 1	27244	-12028	0.005193	1	---	lincRNA	ENSMUSG00000098087	Gm17750	havana	---	ENSMUST00000182477	2.13187	7.19207	3.81296	9.3801	1.71209	4.18127	9.54267	8.78109
1	112057917	112058075	158	chr1:112057916-112058074	Gm17752	Gm17752-201	-	112049436	112057111	TSS	-806	-8481	0	0	---	processed_pseudogene	ENSMUSG00000099732	Gm17752	havana	---	ENSMUST00000185787	27.7143	14.3841	12.0744	21.8869	22.2571	31.7777	19.0853	23.8344
15	79022780	79022834	54	chr15:79022779-79022833	Gm17753	Gm17753-201	-	79015329	79025783	Intron 1	2949	-7451	0.005261	1	---	lincRNA	ENSMUSG00000115867	Gm17753	havana	---	ENSMUST00000229708	3.19781	0	4.44845	0	0.856044	1.67251	0	1.25444
15	79022834	79023006	172	chr15:79022833-79023005	Gm17753	Gm17753-201	-	79015329	79025783	Intron 1	2777	-7505	0.016547	1	---	lincRNA	ENSMUSG00000115867	Gm17753	havana	---	ENSMUST00000229708	9.59342	4.10975	26.6907	25.0136	6.42033	1.67251	10.7355	6.27221
15	79023052	79023195	143	chr15:79023051-79023194	Gm17753	Gm17753-201	-	79015329	79025783	Intron 1	2588	-7723	0.013773	1	---	lincRNA	ENSMUSG00000115867	Gm17753	havana	---	ENSMUST00000229708	10.6594	10.2744	17.7938	6.2534	10.2725	7.52629	7.157	12.5444
15	79023222	79023366	144	chr15:79023221-79023365	Gm17753	Gm17753-201	-	79015329	79025783	Intron 1	2417	-7893	0.013869	1	---	lincRNA	ENSMUSG00000115867	Gm17753	havana	---	ENSMUST00000229708	8.52748	9.24695	10.8034	6.2534	3.8522	5.85378	7.157	6.27221
15	79025758	79025864	106	chr15:79025757-79025863	Gm17753	Gm17753-201	-	79015329	79025783	TSS	0	-10429	0.002487	0.242991	---	lincRNA	ENSMUSG00000115867	Gm17753	havana	---	ENSMUST00000229708	17.055	19.5213	18.4293	25.0136	30.3896	33.4502	22.6638	22.5799
1	51508848	51509009	161	chr1:51508847-51509008	Gm17767	Gm17767-202	-	51507086	51512330	CDS Exon 2	3321	-1762	0.030887	1	---	lincRNA	ENSMUSG00000099413	Gm17767	havana	---	ENSMUST00000190169	1.06594	1.02744	2.54197	3.1267	2.56813	3.34502	8.34984	6.27221
