## Supplemental File 1 for "Skeletal muscle BMAL1 is necessary for transcriptional adaptation of local and peripheral tissues in response to endurance exercise training" (part 61 of 181)

### Sheet: 3 (continued)
Chromosome	Start	Stop	Length	Gene Symbol	Gene IDs	Transcript IDs	Strand	Transcript start	Transcript end	Gene section	Distance to TSS	Distance to TTS	% transcript overlap	% peak overlap	ccds_id	gene_biotype	gene_id	gene_name	gene_source	protein_id	transcript_id	VehSed1	VehSed2	VehSed3	VehSed4	KOSed1	KOSed2	KOSed3	KOSed4			Differential Analysis		Region ID	Gene IDs	Transcript IDs	Gene section	Gene name	P-value (Vehicle Control vs. Tamoxifen Control)	Ratio (Vehicle Control vs. Tamoxifen Control)	Fold change (Vehicle Control vs. Tamoxifen Control)	LSMean(Vehicle Sed) (Vehicle Control vs. Tamoxifen Control)	LSMean(Tamoxifen Sed) (Vehicle Control vs. Tamoxifen Control)
1	51509019	51509105	86	chr1:51509018-51509104	Gm17767	Gm17767-202	-	51507086	51512330	CDS Exon 2	3225	-1933	0.016587	1	---	lincRNA	ENSMUSG00000099413	Gm17767	havana	---	ENSMUST00000190169	5.32968	3.08232	1.27099	0	2.99615	2.50876	3.5785	5.01776
1	51509166	51509331	165	chr1:51509165-51509330	Gm17767	Gm17767-202	-	51507086	51512330	CDS Exon 2	2999	-2080	0.031649	1	---	lincRNA	ENSMUSG00000099413	Gm17767	havana	---	ENSMUST00000190169	77.8133	67.8109	54.6524	31.267	98.8731	78.6079	81.1127	89.0653
1	51514441	51514511	70	chr1:51514440-51514510	Gm17767	Gm17767-201	-	51509505	51596719	Intron 3	82208	-4936	0.000814	1	---	lincRNA	ENSMUSG00000099413	Gm17767	havana	---	ENSMUST00000189410	2.13187	2.05488	4.44845	0	8.56044	0.836254	7.157	5.01776
1	51514558	51514640	82	chr1:51514557-51514639	Gm17767	Gm17767-201	-	51509505	51596719	Intron 3	82079	-5053	0.000952	1	---	lincRNA	ENSMUSG00000099413	Gm17767	havana	---	ENSMUST00000189410	4.26374	7.19207	1.90648	6.2534	28.2495	0.836254	2.38567	2.50888
1	51514640	51514735	95	chr1:51514639-51514734	Gm17767	Gm17767-201	-	51509505	51596719	Intron 3	81984	-5135	0.001101	1	---	lincRNA	ENSMUSG00000099413	Gm17767	havana	---	ENSMUST00000189410	4.26374	3.08232	0	0	33.3857	0	0	3.76332
1	51514735	51514926	191	chr1:51514734-51514925	Gm17767	Gm17767-201	-	51509505	51596719	Intron 3	81793	-5230	0.002201	1	---	lincRNA	ENSMUSG00000099413	Gm17767	havana	---	ENSMUST00000189410	9.59342	18.4939	13.9808	9.3801	45.3703	3.34502	2.38567	13.7989
1	51514975	51515033	58	chr1:51514974-51515032	Gm17767	Gm17767-201	-	51509505	51596719	Intron 3	81686	-5470	0.000676	1	---	lincRNA	ENSMUSG00000099413	Gm17767	havana	---	ENSMUST00000189410	3.19781	2.05488	5.08394	0	6.84835	0.836254	7.157	1.25444
1	51515076	51515393	317	chr1:51515075-51515392	Gm17767	Gm17767-201	-	51509505	51596719	Intron 3	81326	-5571	0.003646	1	---	lincRNA	ENSMUSG00000099413	Gm17767	havana	---	ENSMUST00000189410	36.2418	68.8384	36.2231	18.7602	71.0517	52.684	38.1707	45.1599
1	51515393	51515514	121	chr1:51515392-51515513	Gm17767	Gm17767-201	-	51509505	51596719	Intron 3	81205	-5888	0.001399	1	---	lincRNA	ENSMUSG00000099413	Gm17767	havana	---	ENSMUST00000189410	6.39561	5.13719	9.5324	9.3801	11.1286	3.34502	8.34984	10.0355
1	51515580	51515630	50	chr1:51515579-51515629	Gm17767	Gm17767-201	-	51509505	51596719	Intron 3	81089	-6075	0.000585	1	---	lincRNA	ENSMUSG00000099413	Gm17767	havana	---	ENSMUST00000189410	0	1.02744	0	0	0	0.836254	1.19283	0
1	51515670	51515787	117	chr1:51515669-51515786	Gm17767	Gm17767-201	-	51509505	51596719	Intron 3	80932	-6165	0.001353	1	---	lincRNA	ENSMUSG00000099413	Gm17767	havana	---	ENSMUST00000189410	10.6594	3.08232	6.35493	6.2534	7.7044	6.69003	5.96417	7.52665
1	51515808	51515908	100	chr1:51515807-51515907	Gm17767	Gm17767-201	-	51509505	51596719	Intron 3	80811	-6303	0.001158	1	---	lincRNA	ENSMUSG00000099413	Gm17767	havana	---	ENSMUST00000189410	7.46155	10.2744	9.5324	6.2534	19.689	8.36254	5.96417	15.0533
1	51539755	51539815	60	chr1:51539754-51539814	Gm17767	Gm17767-201	-	51509505	51596719	Intron 3	56904	-30250	0.000699	1	---	lincRNA	ENSMUSG00000099413	Gm17767	havana	---	ENSMUST00000189410	3.19781	3.08232	2.54197	3.1267	8.56044	3.34502	2.38567	3.76332
1	51539856	51540060	204	chr1:51539855-51540059	Gm17767	Gm17767-201	-	51509505	51596719	Intron 3	56659	-30351	0.002351	1	---	lincRNA	ENSMUSG00000099413	Gm17767	havana	---	ENSMUST00000189410	17.055	11.3018	12.0744	12.5068	34.6698	11.7076	16.6997	16.3077
1	51540069	51540139	70	chr1:51540068-51540138	Gm17767	Gm17767-201	-	51509505	51596719	Intron 3	56580	-30564	0.000814	1	---	lincRNA	ENSMUSG00000099413	Gm17767	havana	---	ENSMUST00000189410	6.39561	4.10975	5.08394	0	6.84835	2.50876	8.34984	6.27221
1	51540139	51540219	80	chr1:51540138-51540218	Gm17767	Gm17767-201	-	51509505	51596719	Intron 3	56500	-30634	0.000929	1	---	lincRNA	ENSMUSG00000099413	Gm17767	havana	---	ENSMUST00000189410	5.32968	2.05488	1.90648	3.1267	0.856044	0	3.5785	1.25444
1	51549180	51549264	84	chr1:51549179-51549263	Gm17767	Gm17767-201	-	51509505	51596719	Intron 3	47455	-39675	0.000975	1	---	lincRNA	ENSMUSG00000099413	Gm17767	havana	---	ENSMUST00000189410	8.52748	2.05488	5.08394	0	2.56813	5.01753	11.9283	1.25444
1	51549264	51549335	71	chr1:51549263-51549334	Gm17767	Gm17767-201	-	51509505	51596719	Intron 3	47384	-39759	0.000826	1	---	lincRNA	ENSMUSG00000099413	Gm17767	havana	---	ENSMUST00000189410	3.19781	3.08232	4.44845	12.5068	2.56813	3.34502	4.77134	6.27221
1	51549339	51549433	94	chr1:51549338-51549432	Gm17767	Gm17767-201	-	51509505	51596719	Intron 3	47286	-39834	0.001089	1	---	lincRNA	ENSMUSG00000099413	Gm17767	havana	---	ENSMUST00000189410	8.52748	9.24695	12.0744	6.2534	13.6967	10.0351	15.5068	10.0355
1	51553709	51553860	151	chr1:51553708-51553859	Gm17767	Gm17767-201	-	51509505	51596719	Intron 3	42859	-44204	0.001743	1	---	lincRNA	ENSMUSG00000099413	Gm17767	havana	---	ENSMUST00000189410	3.19781	4.10975	2.54197	0	8.56044	0.836254	3.5785	5.01776
1	51553908	51553974	66	chr1:51553907-51553973	Gm17767	Gm17767-201	-	51509505	51596719	Intron 3	42745	-44403	0.000768	1	---	lincRNA	ENSMUSG00000099413	Gm17767	havana	---	ENSMUST00000189410	2.13187	10.2744	1.90648	0	6.84835	1.67251	8.34984	7.52665
1	51553974	51554043	69	chr1:51553973-51554042	Gm17767	Gm17767-201	-	51509505	51596719	Intron 3	42676	-44469	0.000803	1	---	lincRNA	ENSMUSG00000099413	Gm17767	havana	---	ENSMUST00000189410	2.13187	1.02744	3.17747	0	1.28407	2.50876	0	0
1	51554043	51554093	50	chr1:51554042-51554092	Gm17767	Gm17767-201	-	51509505	51596719	Intron 3	42626	-44538	0.000585	1	---	lincRNA	ENSMUSG00000099413	Gm17767	havana	---	ENSMUST00000189410	1.06594	0	0	3.1267	1.28407	0	0	2.50888
1	51554125	51554190	65	chr1:51554124-51554189	Gm17767	Gm17767-201	-	51509505	51596719	Intron 3	42529	-44620	0.000757	1	---	lincRNA	ENSMUSG00000099413	Gm17767	havana	---	ENSMUST00000189410	0	2.05488	1.27099	0	1.71209	0	5.96417	1.25444
1	51562985	51563200	215	chr1:51562984-51563199	Gm17767	Gm17767-201	-	51509505	51596719	Intron 3	33519	-53480	0.002477	1	---	lincRNA	ENSMUSG00000099413	Gm17767	havana	---	ENSMUST00000189410	2.13187	2.05488	9.5324	9.3801	5.99231	1.67251	4.77134	1.25444
1	51566157	51566355	198	chr1:51566156-51566354	Gm17767	Gm17767-201	-	51509505	51596719	Intron 3	30364	-56652	0.002282	1	---	lincRNA	ENSMUSG00000099413	Gm17767	havana	---	ENSMUST00000189410	30.9121	36.9878	41.9425	59.4073	35.0978	40.9765	34.5922	48.9232
1	51566410	51566460	50	chr1:51566409-51566459	Gm17767	Gm17767-201	-	51509505	51596719	Intron 3	30259	-56905	0.000585	1	---	lincRNA	ENSMUSG00000099413	Gm17767	havana	---	ENSMUST00000189410	0	4.10975	0.635493	3.1267	0.856044	0	2.38567	0
1	51566564	51566781	217	chr1:51566563-51566780	Gm17767	Gm17767-201	-	51509505	51596719	Intron 3	29938	-57059	0.0025	1	---	lincRNA	ENSMUSG00000099413	Gm17767	havana	---	ENSMUST00000189410	6.39561	6.16463	10.8034	3.1267	8.13242	12.5438	11.9283	16.3077
1	51567330	51567453	123	chr1:51567329-51567452	Gm17767	Gm17767-201	-	51509505	51596719	Intron 3	29266	-57825	0.001422	1	---	lincRNA	ENSMUSG00000099413	Gm17767	havana	---	ENSMUST00000189410	3.19781	7.19207	2.54197	9.3801	2.56813	6.69003	2.38567	1.25444
1	51567544	51567652	108	chr1:51567543-51567651	Gm17767	Gm17767-201	-	51509505	51596719	Intron 3	29067	-58039	0.00125	1	---	lincRNA	ENSMUSG00000099413	Gm17767	havana	---	ENSMUST00000189410	10.6594	12.3293	5.71944	0	13.2687	10.8713	8.34984	8.78109
1	51567737	51567811	74	chr1:51567736-51567810	Gm17767	Gm17767-201	-	51509505	51596719	Intron 3	28908	-58232	0.00086	1	---	lincRNA	ENSMUSG00000099413	Gm17767	havana	---	ENSMUST00000189410	1.06594	1.02744	1.27099	0	2.14011	0.836254	0	0
1	51597121	51597368	247	chr1:51597120-51597367	Gm17767	Gm17767-201	-	51509505	51596719	TSS	-402	-87616	0	0	---	lincRNA	ENSMUSG00000099413	Gm17767	havana	---	ENSMUST00000189410	66.088	68.8384	38.7651	28.1403	59.9231	78.6079	81.1127	76.5209
1	51509361	51509431	70	chr1:51509360-51509430	Gm17767	Gm17767-201	-	51509505	51596719	TTS	87288	74	0	0	---	lincRNA	ENSMUSG00000099413	Gm17767	havana	---	ENSMUST00000189410	2.13187	3.08232	2.54197	0	1.71209	1.67251	4.77134	5.01776
1	51509589	51509658	69	chr1:51509588-51509657	Gm17767	Gm17767-201	-	51509505	51596719	TTS	87061	-84	0.000803	1	---	lincRNA	ENSMUSG00000099413	Gm17767	havana	---	ENSMUST00000189410	1.06594	1.02744	1.27099	0	3.42418	3.34502	0	0
7	43077995	43078092	97	chr7:43077994-43078091	Gm17768	Gm17768-201	+	43078051	43096420	TSS	0	-18328	0.002286	0.428571	---	lincRNA	ENSMUSG00000107181	Gm17768	havana	---	ENSMUST00000201257	6.39561	3.08232	10.8034	9.3801	6.84835	15.0526	10.7355	3.76332
7	43078092	43078159	67	chr7:43078091-43078158	Gm17768	Gm17768-201	+	43078051	43096420	TSS	41	-18261	0.003702	1	---	lincRNA	ENSMUSG00000107181	Gm17768	havana	---	ENSMUST00000201257	1.06594	4.10975	3.17747	6.2534	1.28407	0	0	0
7	23786883	23787068	185	chr7:23786882-23787067	Gm17780	Gm17780-201	+	23786616	23787228	TTS	267	-160	0.303426	1	---	unprocessed_pseudogene	ENSMUSG00000109318	Gm17780	havana	---	ENSMUST00000207142	9.59342	2.05488	6.99042	15.6335	5.56429	5.85378	5.96417	2.50888
17	36162237	36162419	182	chr17:36162236-36162418	Gm17782	Gm17782-201	-	36156531	36162080	TSS	-157	-5706	0	0	---	unprocessed_pseudogene	ENSMUSG00000092366	Gm17782	havana	---	ENSMUST00000174345	9.59342	17.4665	12.0744	0	11.9846	5.01753	4.77134	8.78109
16	45522930	45523039	109	chr16:45522929-45523038	Gm17783	Gm17783-201	-	45511791	45532051	Intron 3	9012	-11139	0.005429	1	---	protein_coding	ENSMUSG00000116542	Gm17783	havana	ENSMUSP00000155928	ENSMUST00000232600	2.13187	1.02744	4.44845	0	2.56813	0	2.38567	2.50888
19	24692734	24692948	214	chr19:24692733-24692947	Gm17800	Gm17800-201	-	24692400	24693371	TTS	423	-334	0.221193	1	---	processed_pseudogene	ENSMUSG00000097950	Gm17800	havana	---	ENSMUST00000182466	1.06594	4.10975	6.35493	34.3937	2.99615	4.18127	4.77134	6.27221
19	12273151	12273261	110	chr19:12273150-12273260	Gm17802	Gm17802-201	+	12273011	12274611	CDS Exon 1	140	-1350	0.069332	1	---	processed_pseudogene	ENSMUSG00000118093	Gm17802	havana	---	ENSMUST00000235219	0	2.05488	1.27099	0	1.28407	2.50876	0	1.25444
19	12273303	12273365	62	chr19:12273302-12273364	Gm17802	Gm17802-201	+	12273011	12274611	Intron 1	292	-1246	0.03935	1	---	processed_pseudogene	ENSMUSG00000118093	Gm17802	havana	---	ENSMUST00000235219	2.13187	1.02744	1.27099	3.1267	0.428022	2.50876	2.38567	2.50888
19	12273007	12273147	140	chr19:12273006-12273146	Gm17802	Gm17802-201	+	12273011	12274611	TSS	0	-1464	0.085572	0.971631	---	processed_pseudogene	ENSMUSG00000118093	Gm17802	havana	---	ENSMUST00000235219	1.06594	0	0	0	1.71209	0.836254	0	5.01776
12	116596731	116596872	141	chr12:116596730-116596871	Gm17807	Gm17807-201	+	116597253	116597551	TSS	-381	-679	0	0	---	processed_pseudogene	ENSMUSG00000101814	Gm17807	havana	---	ENSMUST00000186869	7.46155	1.02744	5.08394	3.1267	2.14011	2.50876	0	2.50888
6	120908285	120908433	148	chr6:120908284-120908432	Gm17812	Gm17812-201	+	120908673	120908991	TSS	-240	-558	0	0	---	processed_pseudogene	ENSMUSG00000108125	Gm17812	havana	---	ENSMUST00000204935	5.32968	6.16463	6.99042	15.6335	3.42418	5.01753	1.19283	1.25444
3	95805368	95805451	83	chr3:95805367-95805450	Gm17815	Gm17815-201	+	95804855	95805750	TTS	513	-299	0.09375	1	---	processed_pseudogene	ENSMUSG00000105093	Gm17815	havana	---	ENSMUST00000198305	4.26374	1.02744	3.17747	3.1267	4.28022	5.01753	7.157	1.25444
3	95805476	95805568	92	chr3:95805475-95805567	Gm17815	Gm17815-201	+	95804855	95805750	TTS	621	-182	0.103795	1	---	processed_pseudogene	ENSMUSG00000105093	Gm17815	havana	---	ENSMUST00000198305	1.06594	3.08232	1.90648	0	1.71209	2.50876	2.38567	8.78109
3	95805784	95805926	142	chr3:95805783-95805925	Gm17815	Gm17815-201	+	95804855	95805750	TTS	929	34	0	0	---	processed_pseudogene	ENSMUSG00000105093	Gm17815	havana	---	ENSMUST00000198305	14.9231	2.05488	6.35493	9.3801	2.99615	5.01753	5.96417	6.27221
12	4227138	4227246	108	chr12:4227137-4227245	Gm17816	Gm17816-201	+	4225785	4228402	CDS Exon 2	1353	-1156	0.041635	1	---	processed_pseudogene	ENSMUSG00000112297	Gm17816	havana	---	ENSMUST00000219991	2.13187	0	0.635493	0	2.56813	1.67251	3.5785	1.25444
10	53299705	53300075	370	chr10:53299704-53300074	Gm17823	Gm17823-201	-	53299137	53300143	TSS	68	-568	0.368421	1	---	processed_pseudogene	ENSMUSG00000112239	Gm17823	havana	---	ENSMUST00000217830	9.59342	13.3567	12.0744	18.7602	11.3732	9.1988	13.1212	7.52665
10	53300075	53300213	138	chr10:53300074-53300212	Gm17823	Gm17823-201	-	53299137	53300143	TSS	0	-938	0.06852	0.496403	---	processed_pseudogene	ENSMUSG00000112239	Gm17823	havana	---	ENSMUST00000217830	9.59342	7.19207	7.62592	0	3.17953	5.01753	5.96417	8.78109
10	53299160	53299221	61	chr10:53299159-53299220	Gm17823	Gm17823-201	-	53299137	53300143	TTS	922	-23	0.061569	1	---	processed_pseudogene	ENSMUSG00000112239	Gm17823	havana	---	ENSMUST00000217830	2.13187	1.02744	3.17747	0	2.99615	0	0	0
10	53299254	53299323	69	chr10:53299253-53299322	Gm17823	Gm17823-201	-	53299137	53300143	TTS	820	-117	0.069513	1	---	processed_pseudogene	ENSMUSG00000112239	Gm17823	havana	---	ENSMUST00000217830	2.13187	0	2.54197	3.1267	1.71209	3.34502	5.96417	0
10	53299371	53299547	176	chr10:53299370-53299546	Gm17823	Gm17823-201	-	53299137	53300143	TTS	596	-234	0.17577	1	---	processed_pseudogene	ENSMUSG00000112239	Gm17823	havana	---	ENSMUST00000217830	7.46155	7.19207	8.8969	3.1267	4.70824	3.34502	7.157	3.76332
10	53299629	53299705	76	chr10:53299628-53299704	Gm17823	Gm17823-201	-	53299137	53300143	TTS	438	-492	0.076465	1	---	processed_pseudogene	ENSMUSG00000112239	Gm17823	havana	---	ENSMUST00000217830	2.13187	1.02744	3.17747	3.1267	2.99615	3.34502	1.19283	0
9	72292941	72293032	91	chr9:72292940-72293031	Gm17828	Gm17828-201	-	72292542	72293341	TTS	309	-399	0.115	1	---	processed_pseudogene	ENSMUSG00000098893	Gm17828	havana	---	ENSMUST00000183380	0	5.13719	1.27099	0	1.28407	3.34502	1.19283	1.25444
9	72293088	72293168	80	chr9:72293087-72293167	Gm17828	Gm17828-201	-	72292542	72293341	TTS	173	-546	0.10125	1	---	processed_pseudogene	ENSMUSG00000098893	Gm17828	havana	---	ENSMUST00000183380	1.06594	2.05488	1.90648	6.2534	3.8522	1.67251	1.19283	0
10	61510443	61510529	86	chr10:61510442-61510528	Gm17829	Gm17829-201	-	61510242	61510586	TSS	57	-201	0.252174	1	---	processed_pseudogene	ENSMUSG00000112710	Gm17829	havana	---	ENSMUST00000219782	9.59342	15.4116	22.8778	9.3801	1.71209	6.69003	4.77134	11.29
10	61510547	61510700	153	chr10:61510546-61510699	Gm17829	Gm17829-201	-	61510242	61510586	TSS	0	-305	0.115942	0.25974	---	processed_pseudogene	ENSMUSG00000112710	Gm17829	havana	---	ENSMUST00000219782	27.7143	17.4665	43.849	18.7602	8.13242	17.5613	17.8925	20.0711
10	61510711	61510804	93	chr10:61510710-61510803	Gm17829	Gm17829-201	-	61510242	61510586	TSS	-125	-469	0	0	---	processed_pseudogene	ENSMUSG00000112710	Gm17829	havana	---	ENSMUST00000219782	6.39561	4.10975	3.81296	6.2534	3.42418	5.85378	8.34984	5.01776
10	61510835	61510936	101	chr10:61510834-61510935	Gm17829	Gm17829-201	-	61510242	61510586	TSS	-249	-593	0	0	---	processed_pseudogene	ENSMUSG00000112710	Gm17829	havana	---	ENSMUST00000219782	9.59342	3.08232	4.44845	0	1.71209	4.18127	4.77134	12.5444
10	61510997	61511169	172	chr10:61510996-61511168	Gm17829	Gm17829-201	-	61510242	61510586	TSS	-411	-755	0	0	---	processed_pseudogene	ENSMUSG00000112710	Gm17829	havana	---	ENSMUST00000219782	43.7033	42.125	53.3814	21.8869	30.3896	37.6314	34.5922	42.651
10	61510169	61510241	72	chr10:61510168-61510240	Gm17829	Gm17829-201	-	61510242	61510586	TTS	345	1	0	0	---	processed_pseudogene	ENSMUSG00000112710	Gm17829	havana	---	ENSMUST00000219782	2.13187	1.02744	2.54197	3.1267	1.28407	2.50876	0	1.25444
10	61510242	61510318	76	chr10:61510241-61510317	Gm17829	Gm17829-201	-	61510242	61510586	TTS	268	0	0.223188	1	---	processed_pseudogene	ENSMUSG00000112710	Gm17829	havana	---	ENSMUST00000219782	4.26374	3.08232	1.90648	3.1267	1.28407	2.50876	1.19283	0
13	101919454	101919530	76	chr13:101919453-101919529	Gm17832	Gm17832-201	+	101920420	101922392	TSS	-890	-2862	0	0	---	processed_pseudogene	ENSMUSG00000114717	Gm17832	havana	---	ENSMUST00000224781	11.7253	18.4939	7.62592	9.3801	26.5374	35.1227	17.8925	16.3077
13	101919577	101919630	53	chr13:101919576-101919629	Gm17832	Gm17832-201	+	101920420	101922392	TSS	-790	-2762	0	0	---	processed_pseudogene	ENSMUSG00000114717	Gm17832	havana	---	ENSMUST00000224781	0	0	0.635493	0	2.56813	1.67251	0	1.25444
13	101921403	101921562	159	chr13:101921402-101921561	Gm17832	Gm17832-201	+	101920420	101922392	TTS	983	-830	0.081095	1	---	processed_pseudogene	ENSMUSG00000114717	Gm17832	havana	---	ENSMUST00000224781	7.46155	8.21951	6.99042	0	3.42418	1.67251	3.5785	6.27221
6	48817991	48818140	149	chr6:48817990-48818139	Gm17834	Gm17834-201	+	48819024	48820468	TSS	-884	-2328	0	0	---	processed_pseudogene	ENSMUSG00000107574	Gm17834	havana	---	ENSMUST00000204322	7.46155	7.19207	5.71944	15.6335	6.42033	15.0526	7.157	13.7989
3	75391201	75391351	150	chr3:75391200-75391350	Gm17836	Gm17836-201	+	75391319	75392621	TSS	0	-1270	0.025326	0.218543	---	processed_pseudogene	ENSMUSG00000103444	Gm17836	havana	---	ENSMUST00000191976	2.13187	6.16463	7.62592	6.2534	1.71209	1.67251	2.38567	2.50888
7	137370564	137370674	110	chr7:137370563-137370673	Gm17841	Gm17841-201	+	137370836	137373261	TSS	-162	-2587	0	0	---	processed_pseudogene	ENSMUSG00000109843	Gm17841	havana	---	ENSMUST00000210711	1.06594	1.02744	3.17747	3.1267	1.28407	0.836254	3.5785	0
10	111180044	111180196	152	chr10:111180043-111180195	Gm17849	Gm17849-201	+	111179952	111180805	TSS	92	-609	0.179157	1	---	processed_pseudogene	ENSMUSG00000112642	Gm17849	havana	---	ENSMUST00000219788	5.32968	5.13719	5.71944	12.5068	3.42418	6.69003	3.5785	11.29
10	111180888	111181058	170	chr10:111180887-111181057	Gm17849	Gm17849-201	+	111179952	111180805	TTS	936	83	0	0	---	processed_pseudogene	ENSMUSG00000112642	Gm17849	havana	---	ENSMUST00000219788	6.39561	4.10975	8.8969	12.5068	8.98846	14.2163	3.5785	7.52665
9	60548384	60548602	218	chr9:60548383-60548601	Gm17853	Gm17853-201	+	60548195	60549544	TTS	189	-942	0.162222	1	---	processed_pseudogene	ENSMUSG00000111512	Gm17853	havana	---	ENSMUST00000215435	11.7253	3.08232	10.8034	12.5068	12.4126	9.1988	17.8925	16.3077
1	147506171	147506368	197	chr1:147506170-147506367	Gm17867	Gm17867-201	-	147503868	147506043	TSS	-128	-2303	0	0	---	unprocessed_pseudogene	ENSMUSG00000100380	Gm17867	havana	---	ENSMUST00000188981	2.13187	4.10975	6.35493	3.1267	1.71209	2.50876	5.96417	7.52665
13	69655670	69655776	106	chr13:69655669-69655775	Gm17872	Gm17872-201	-	69654775	69655513	TSS	-157	-895	0	0	---	processed_pseudogene	ENSMUSG00000113790	Gm17872	havana	---	ENSMUST00000222550	6.39561	6.16463	8.8969	6.2534	5.56429	5.85378	13.1212	12.5444
3	9972911	9973218	307	chr3:9972910-9973217	Gm17877	Gm17877-201	-	9971188	9972002	TSS	-909	-1723	0	0	---	processed_pseudogene	ENSMUSG00000103698	Gm17877	havana	---	ENSMUST00000192578	5.32968	1.02744	10.8034	15.6335	2.99615	4.18127	9.54267	5.01776
3	9971036	9971220	184	chr3:9971035-9971219	Gm17877	Gm17877-201	-	9971188	9972002	TTS	782	0	0.040491	0.178378	---	processed_pseudogene	ENSMUSG00000103698	Gm17877	havana	---	ENSMUST00000192578	5.32968	7.19207	6.99042	0	2.56813	0	2.38567	1.25444
13	56319900	56320016	116	chr13:56319899-56320015	Gm17878	Gm17878-201	-	56318325	56320335	CDS Exon 1	319	-1575	0.05818	1	---	processed_pseudogene	ENSMUSG00000114911	Gm17878	havana	---	ENSMUST00000224089	2.13187	5.13719	3.17747	6.2534	3.42418	0.836254	0	3.76332
5	74882665	74882769	104	chr5:74882664-74882768	Gm17906	Gm17906-201	+	74883335	74884236	TSS	-566	-1467	0	0	---	processed_pseudogene	ENSMUSG00000106806	Gm17906	havana	---	ENSMUST00000202480	2.13187	0	4.44845	0	2.56813	12.5438	1.19283	1.25444
5	74882769	74882827	58	chr5:74882768-74882826	Gm17906	Gm17906-201	+	74883335	74884236	TSS	-508	-1409	0	0	---	processed_pseudogene	ENSMUSG00000106806	Gm17906	havana	---	ENSMUST00000202480	1.06594	1.02744	2.54197	0	0.856044	2.50876	1.19283	2.50888
5	74882896	74882949	53	chr5:74882895-74882948	Gm17906	Gm17906-201	+	74883335	74884236	TSS	-386	-1287	0	0	---	processed_pseudogene	ENSMUSG00000106806	Gm17906	havana	---	ENSMUST00000202480	9.59342	8.21951	15.703	3.1267	8.56044	9.1988	0	8.78109
5	74882949	74883045	96	chr5:74882948-74883044	Gm17906	Gm17906-201	+	74883335	74884236	TSS	-290	-1191	0	0	---	processed_pseudogene	ENSMUSG00000106806	Gm17906	havana	---	ENSMUST00000202480	17.055	12.3293	11.6232	12.5068	10.2725	8.36254	4.77134	8.78109
5	74883223	74883281	58	chr5:74883222-74883280	Gm17906	Gm17906-201	+	74883335	74884236	TSS	-54	-955	0	0	---	processed_pseudogene	ENSMUSG00000106806	Gm17906	havana	---	ENSMUST00000202480	0	0	0	3.1267	2.99615	2.50876	0	2.50888
7	67083473	67083601	128	chr7:67083472-67083600	Gm17909	Gm17909-201	+	67082843	67083750	TTS	630	-149	0.14207	1	---	processed_pseudogene	ENSMUSG00000108833	Gm17909	havana	---	ENSMUST00000207587	5.32968	0	1.27099	6.2534	0.428022	2.50876	3.5785	5.01776
14	80216089	80216224	135	chr14:80216088-80216223	Gm17923	Gm17923-201	+	80214930	80216353	TTS	1159	-129	0.095506	1	---	processed_pseudogene	ENSMUSG00000115334	Gm17923	havana	---	ENSMUST00000226677	13.8572	9.24695	8.8969	12.5068	11.5566	21.7426	3.5785	17.5622
1	57564478	57564626	148	chr1:57564477-57564625	Gm17929	Gm17929-201	-	57561298	57564052	TSS	-426	-3180	0	0	---	processed_pseudogene	ENSMUSG00000101151	Gm17929	havana	---	ENSMUST00000186851	4.26374	6.16463	0.635493	9.3801	8.13242	6.69003	2.38567	10.0355
1	57561631	57561781	150	chr1:57561630-57561780	Gm17929	Gm17929-201	-	57561298	57564052	TTS	2271	-333	0.054809	1	---	processed_pseudogene	ENSMUSG00000101151	Gm17929	havana	---	ENSMUST00000186851	6.39561	2.05488	2.54197	0	6.42033	3.34502	3.5785	6.27221
3	6139026	6139185	159	chr3:6139025-6139184	Gm17934	Gm17934-201	-	6137823	6138245	TSS	-781	-1203	0	0	---	processed_pseudogene	ENSMUSG00000103848	Gm17934	havana	---	ENSMUST00000192818	17.055	25.686	31.1392	6.2534	27.8214	25.9239	23.8567	21.3255
5	8912777	8912932	155	chr5:8912776-8912931	Gm17936	Gm17936-201	+	8912971	8913959	TSS	-39	-1027	0	0	---	processed_pseudogene	ENSMUSG00000106664	Gm17936	havana	---	ENSMUST00000199413	4.26374	11.3018	3.17747	6.2534	11.5566	7.52629	10.7355	11.29
13	67089941	67090105	164	chr13:67089940-67090104	Gm17938	Gm17938-201	+	67089485	67090131	TTS	456	-26	0.255023	1	---	processed_pseudogene	ENSMUSG00000114603	Gm17938	havana	---	ENSMUST00000225725	3.19781	4.10975	7.62592	12.5068	3.42418	7.52629	7.157	2.50888
14	63097069	63097233	164	chr14:63097068-63097232	Gm17941	Gm17941-201	+	63095338	63097116	TTS	1731	0	0.026981	0.290909	---	processed_pseudogene	ENSMUSG00000114344	Gm17941	havana	---	ENSMUST00000225584	4.26374	1.02744	7.62592	9.3801	4.70824	3.34502	2.38567	1.25444
9	90033897	90033978	81	chr9:90033896-90033977	Gm17944	Gm17944-201	+	90033243	90033886	TTS	654	11	0	0	---	processed_pseudogene	ENSMUSG00000100060	Gm17944	havana	---	ENSMUST00000186351	5.32968	5.13719	6.99042	6.2534	7.7044	5.01753	4.77134	1.25444
1	113566571	113566748	177	chr1:113566570-113566747	Gm17946	Gm17946-201	-	113565446	113565984	TSS	-587	-1125	0	0	---	processed_pseudogene	ENSMUSG00000102105	Gm17946	havana	---	ENSMUST00000186856	8.52748	4.10975	3.17747	18.7602	4.28022	0.836254	7.157	3.76332
17	57019228	57019417	189	chr17:57019227-57019416	Gm17949	Gm17949-201	+	57011469	57021114	CDS Exon 4	7759	-1697	0.019697	1	---	protein_coding	ENSMUSG00000109739	Gm17949	havana	ENSMUSP00000147681	ENSMUST00000210548	4.26374	4.10975	8.8969	15.6335	2.14011	5.85378	8.34984	7.52665
17	57020012	57020146	134	chr17:57020011-57020145	Gm17949	Gm17949-201	+	57011469	57021114	TTS	8543	-968	0.013995	1	---	protein_coding	ENSMUSG00000109739	Gm17949	havana	ENSMUSP00000147681	ENSMUST00000210548	2.13187	6.16463	6.99042	9.3801	5.13626	5.85378	3.5785	0
1	176642815	176643087	272	chr1:176642814-176643086	Gm17966	Gm17966-201	-	176641897	176642559	TSS	-256	-918	0	0	---	processed_pseudogene	ENSMUSG00000103471	Gm17966	havana	---	ENSMUST00000193453	40.5055	15.4116	27.9617	34.3937	26.1093	39.304	27.4352	27.5977
1	55066552	55066801	249	chr1:55066551-55066800	Gm17971	Gm17971-201	+	55066264	55067070	TTS	288	-269	0.309789	1	---	processed_pseudogene	ENSMUSG00000101122	Gm17971	havana	---	ENSMUST00000190239	13.8572	9.24695	5.71944	15.6335	4.28022	4.18127	7.157	10.0355
5	57899241	57899384	143	chr5:57899240-57899383	Gm17977	Gm17977-201	+	57899734	57900308	TSS	-350	-924	0	0	---	transcribed_processed_pseudogene	ENSMUSG00000104564	Gm17977	havana	---	ENSMUST00000198743	9.59342	7.19207	15.2518	9.3801	11.1286	17.5613	21.471	16.3077
5	133519963	133520016	53	chr5:133519962-133520015	Gm17979	Gm17979-201	+	133519757	133520723	TTS	206	-707	0.055843	1	---	processed_pseudogene	ENSMUSG00000106172	Gm17979	havana	---	ENSMUST00000196646	3.19781	6.16463	8.26141	3.1267	8.98846	6.69003	5.96417	1.25444
5	133520040	133520141	101	chr5:133520039-133520140	Gm17979	Gm17979-201	+	133519757	133520723	TTS	283	-582	0.105481	1	---	processed_pseudogene	ENSMUSG00000106172	Gm17979	havana	---	ENSMUST00000196646	7.46155	12.3293	22.8778	18.7602	15.4088	15.0526	19.0853	12.5444
6	49171741	49171805	64	chr6:49171740-49171804	Gm18010	Gm18010-201	+	49172759	49172961	TSS	-954	-1156	0	0	---	processed_pseudogene	ENSMUSG00000107727	Gm18010	havana	---	ENSMUST00000203553	1.06594	0	0	3.1267	0	0	0	1.25444
9	72606588	72606783	195	chr9:72606587-72606782	Gm18014	Gm18014-201	-	72606381	72607198	TTS	415	-207	0.239609	1	---	processed_pseudogene	ENSMUSG00000098275	Gm18014	havana	---	ENSMUST00000183369	8.52748	10.2744	22.8778	12.5068	7.7044	14.2163	7.157	17.5622
12	69820124	69820232	108	chr12:69820123-69820231	Gm18030	Gm18030-201	+	69819647	69820378	TTS	477	-146	0.148907	1	---	processed_pseudogene	ENSMUSG00000113497	Gm18030	havana	---	ENSMUST00000222163	2.13187	3.08232	3.17747	9.3801	2.56813	5.01753	2.38567	5.01776
1	180874099	180874159	60	chr1:180874098-180874158	Gm18036	Gm18036-201	+	180874878	180875327	TSS	-719	-1168	0	0	---	processed_pseudogene	ENSMUSG00000104251	Gm18036	havana	---	ENSMUST00000195256	0	0	0.635493	0	1.28407	0	3.5785	5.01776
1	180874232	180874302	70	chr1:180874231-180874301	Gm18036	Gm18036-201	+	180874878	180875327	TSS	-576	-1025	0	0	---	processed_pseudogene	ENSMUSG00000104251	Gm18036	havana	---	ENSMUST00000195256	10.6594	10.2744	17.1583	6.2534	7.27637	5.85378	5.96417	11.29
1	180874382	180874456	74	chr1:180874381-180874455	Gm18036	Gm18036-201	+	180874878	180875327	TSS	-422	-871	0	0	---	processed_pseudogene	ENSMUSG00000104251	Gm18036	havana	---	ENSMUST00000195256	1.06594	1.02744	2.54197	3.1267	1.28407	1.67251	0	0
7	20258227	20258379	152	chr7:20258226-20258378	Gm18049	Gm18049-201	+	20258291	20259129	TSS	0	-750	0.106079	0.581699	---	processed_pseudogene	ENSMUSG00000109360	Gm18049	havana	---	ENSMUST00000208909	1.06594	1.02744	6.35493	9.3801	1.71209	4.18127	2.38567	2.50888
7	20258603	20258767	164	chr7:20258602-20258766	Gm18049	Gm18049-201	+	20258291	20259129	TTS	312	-362	0.196663	1	---	processed_pseudogene	ENSMUSG00000109360	Gm18049	havana	---	ENSMUST00000208909	6.39561	4.10975	3.17747	12.5068	2.56813	0.836254	7.157	6.27221
7	20722605	20722808	203	chr7:20722604-20722807	Gm18052	Gm18052-201	+	20722453	20723263	TTS	152	-455	0.251541	1	---	processed_pseudogene	ENSMUSG00000109138	Gm18052	havana	---	ENSMUST00000208750	6.39561	1.02744	4.44845	9.3801	2.14011	3.34502	5.96417	2.50888
7	21182060	21182350	290	chr7:21182059-21182349	Gm18054	Gm18054-201	+	21182242	21183057	TSS	0	-707	0.133578	0.37457	---	processed_pseudogene	ENSMUSG00000109269	Gm18054	havana	---	ENSMUST00000207539	4.26374	4.10975	9.5324	15.6335	4.70824	4.18127	13.1212	7.52665
7	21182350	21182511	161	chr7:21182349-21182510	Gm18054	Gm18054-201	+	21182242	21183057	TTS	108	-546	0.198529	1	---	processed_pseudogene	ENSMUSG00000109269	Gm18054	havana	---	ENSMUST00000207539	5.32968	2.05488	4.44845	12.5068	2.56813	0.836254	5.96417	6.27221
7	21566085	21566213	128	chr7:21566084-21566212	Gm18056	Gm18056-201	+	21565325	21566135	TTS	760	0	0.062885	0.395349	---	processed_pseudogene	ENSMUSG00000108879	Gm18056	havana	---	ENSMUST00000207670	2.13187	1.02744	2.54197	3.1267	2.56813	1.67251	3.5785	2.50888
7	21907645	21907984	339	chr7:21907644-21907983	Gm18057	Gm18057-201	+	21907345	21908087	TTS	300	-103	0.457604	1	---	processed_pseudogene	ENSMUSG00000109092	Gm18057	havana	---	ENSMUST00000208220	4.26374	5.13719	6.99042	21.8869	2.14011	4.18127	5.96417	6.27221
7	22047929	22048384	455	chr7:22047928-22048383	Gm18058	Gm18058-201	+	22048123	22048863	TSS	0	-479	0.353576	0.574561	---	processed_pseudogene	ENSMUSG00000109263	Gm18058	havana	---	ENSMUST00000207385	7.46155	4.10975	12.7099	18.7602	3.8522	7.52629	15.5068	10.0355
7	22048438	22048583	145	chr7:22048437-22048582	Gm18058	Gm18058-201	+	22048123	22048863	TTS	315	-280	0.197031	1	---	processed_pseudogene	ENSMUSG00000109263	Gm18058	havana	---	ENSMUST00000207385	1.06594	2.05488	3.81296	3.1267	1.71209	3.34502	3.5785	0
7	22254109	22254162	53	chr7:22254108-22254161	Gm18059	Gm18059-201	+	22253964	22254786	TTS	145	-624	0.065614	1	---	processed_pseudogene	ENSMUSG00000109411	Gm18059	havana	---	ENSMUST00000208073	0	0	1.27099	0	0	0	1.19283	0
7	22254162	22254319	157	chr7:22254161-22254318	Gm18059	Gm18059-201	+	22253964	22254786	TTS	198	-467	0.191981	1	---	processed_pseudogene	ENSMUSG00000109411	Gm18059	havana	---	ENSMUST00000208073	6.39561	4.10975	6.99042	9.3801	2.99615	1.67251	3.5785	7.52665
7	22254356	22254477	121	chr7:22254355-22254476	Gm18059	Gm18059-201	+	22253964	22254786	TTS	392	-309	0.148238	1	---	processed_pseudogene	ENSMUSG00000109411	Gm18059	havana	---	ENSMUST00000208073	3.19781	0	1.90648	6.2534	0.856044	1.67251	0	0
7	22254639	22254810	171	chr7:22254638-22254809	Gm18059	Gm18059-201	+	22253964	22254786	TTS	675	0	0.17983	0.860465	---	processed_pseudogene	ENSMUSG00000109411	Gm18059	havana	---	ENSMUST00000208073	2.13187	4.10975	3.81296	9.3801	2.56813	1.67251	10.7355	7.52665
7	22580049	22580195	146	chr7:22580048-22580194	Gm18060	Gm18060-201	+	22580017	22580830	TSS	32	-635	0.18059	1	---	processed_pseudogene	ENSMUSG00000109043	Gm18060	havana	---	ENSMUST00000207407	6.39561	4.10975	6.99042	6.2534	1.28407	0.836254	4.77134	6.27221
7	22580195	22580367	172	chr7:22580194-22580366	Gm18060	Gm18060-201	+	22580017	22580830	TTS	178	-463	0.212531	1	---	processed_pseudogene	ENSMUSG00000109043	Gm18060	havana	---	ENSMUST00000207407	6.39561	1.02744	3.81296	15.6335	2.99615	3.34502	9.54267	3.76332
7	22580367	22580459	92	chr7:22580366-22580458	Gm18060	Gm18060-201	+	22580017	22580830	TTS	350	-371	0.114251	1	---	processed_pseudogene	ENSMUSG00000109043	Gm18060	havana	---	ENSMUST00000207407	3.19781	0	0.635493	6.2534	2.14011	0	2.38567	1.25444
7	22712150	22712355	205	chr7:22712149-22712354	Gm18061	Gm18061-201	+	22711539	22712346	TTS	611	0	0.243812	0.956311	---	processed_pseudogene	ENSMUSG00000109169	Gm18061	havana	---	ENSMUST00000208350	4.26374	2.05488	5.08394	12.5068	2.99615	2.50876	5.96417	5.01776
7	23130553	23130793	240	chr7:23130552-23130792	Gm18062	Gm18062-201	+	23130546	23131335	TSS	7	-542	0.305063	1	---	processed_pseudogene	ENSMUSG00000109098	Gm18062	havana	---	ENSMUST00000208020	2.13187	2.05488	6.35493	9.3801	1.71209	1.67251	3.5785	2.50888
7	23130793	23130874	81	chr7:23130792-23130873	Gm18062	Gm18062-201	+	23130546	23131335	TTS	247	-461	0.103797	1	---	processed_pseudogene	ENSMUSG00000109098	Gm18062	havana	---	ENSMUST00000208020	2.13187	3.08232	0.635493	3.1267	0.856044	0	2.38567	1.25444
7	23130874	23130928	54	chr7:23130873-23130927	Gm18062	Gm18062-201	+	23130546	23131335	TTS	328	-407	0.06962	1	---	processed_pseudogene	ENSMUSG00000109098	Gm18062	havana	---	ENSMUST00000208020	2.13187	1.02744	1.90648	0	0	0	2.38567	0
7	23131391	23131504	113	chr7:23131390-23131503	Gm18062	Gm18062-201	+	23130546	23131335	TTS	845	56	0	0	---	processed_pseudogene	ENSMUSG00000109098	Gm18062	havana	---	ENSMUST00000208020	0	1.02744	1.27099	0	0.428022	0.836254	3.5785	1.25444
7	23270754	23271023	269	chr7:23270753-23271022	Gm18063	Gm18063-201	+	23270729	23271539	TSS	25	-516	0.332922	1	---	processed_pseudogene	ENSMUSG00000109024	Gm18063	havana	---	ENSMUST00000208529	5.32968	3.08232	6.35493	18.7602	2.14011	1.67251	10.7355	5.01776
13	61148039	61148202	163	chr13:61148038-61148201	Gm18064	Gm18064-201	-	61146226	61149808	Intron 1	1606	-1813	0.045772	1	---	processed_pseudogene	ENSMUSG00000114643	Gm18064	havana	---	ENSMUST00000224678	5.32968	2.05488	3.81296	15.6335	2.14011	4.18127	3.5785	3.76332
8	61821137	61821374	237	chr8:61821136-61821373	Gm18066	Gm18066-201	-	61819743	61821517	CDS Exon 1	143	-1394	0.134085	1	---	processed_pseudogene	ENSMUSG00000110131	Gm18066	havana	---	ENSMUST00000210904	10.6594	15.4116	13.9808	12.5068	22.2571	5.85378	14.314	11.29
17	73934557	73934849	292	chr17:73934556-73934848	Gm18068	Gm18068-201	-	73933252	73933914	TSS	-643	-1305	0	0	---	processed_pseudogene	ENSMUSG00000117182	Gm18068	havana	---	ENSMUST00000233795	7.46155	11.3018	8.8969	15.6335	11.9846	5.01753	20.2782	3.76332
14	120815393	120815590	197	chr14:120815392-120815589	Gm18076	Gm18076-201	-	120815127	120815741	TTS	151	-266	0.321951	1	---	processed_pseudogene	ENSMUSG00000115163	Gm18076	havana	---	ENSMUST00000228954	9.59342	6.16463	4.44845	3.1267	3.8522	1.67251	8.34984	1.25444
18	42186235	42186432	197	chr18:42186234-42186431	Gm18086	Gm18086-201	-	42186175	42187773	TTS	1341	-60	0.123827	1	---	processed_pseudogene	ENSMUSG00000117660	Gm18086	havana	---	ENSMUST00000237209	2.13187	1.02744	4.44845	15.6335	5.13626	5.01753	4.77134	10.0355
15	42329868	42329961	93	chr15:42329867-42329960	Gm18092	Gm18092-201	-	42328601	42329421	TSS	-447	-1267	0	0	---	processed_pseudogene	ENSMUSG00000116323	Gm18092	havana	---	ENSMUST00000229093	3.19781	1.02744	1.90648	0	5.56429	0.836254	1.19283	3.76332
15	42329961	42330137	176	chr15:42329960-42330136	Gm18092	Gm18092-201	-	42328601	42329421	TSS	-540	-1360	0	0	---	processed_pseudogene	ENSMUSG00000116323	Gm18092	havana	---	ENSMUST00000229093	6.39561	8.21951	3.17747	3.1267	8.98846	5.01753	1.19283	1.25444
15	42330137	42330212	75	chr15:42330136-42330211	Gm18092	Gm18092-201	-	42328601	42329421	TSS	-716	-1536	0	0	---	processed_pseudogene	ENSMUSG00000116323	Gm18092	havana	---	ENSMUST00000229093	4.26374	0	0.635493	0	3.42418	1.67251	0	0
15	42328662	42328827	165	chr15:42328661-42328826	Gm18092	Gm18092-201	-	42328601	42329421	TTS	594	-61	0.202192	1	---	processed_pseudogene	ENSMUSG00000116323	Gm18092	havana	---	ENSMUST00000229093	7.46155	8.21951	3.81296	3.1267	19.261	8.36254	10.7355	5.01776
15	57429089	57429364	275	chr15:57429088-57429363	Gm18094	Gm18094-201	+	57429984	57430714	TSS	-620	-1350	0	0	---	processed_pseudogene	ENSMUSG00000115117	Gm18094	havana	---	ENSMUST00000227514	9.59342	9.24695	6.99042	21.8869	11.9846	10.0351	13.1212	5.01776
15	57429364	57429446	82	chr15:57429363-57429445	Gm18094	Gm18094-201	+	57429984	57430714	TSS	-538	-1268	0	0	---	processed_pseudogene	ENSMUSG00000115117	Gm18094	havana	---	ENSMUST00000227514	0	2.05488	2.54197	3.1267	0.428022	3.34502	1.19283	0
9	120755383	120755572	189	chr9:120755382-120755571	Gm18101	Gm18101-201	-	120754979	120755527	TSS	0	-404	0.264117	0.763158	---	processed_pseudogene	ENSMUSG00000110726	Gm18101	havana	---	ENSMUST00000215769	10.6594	5.13719	6.35493	12.5068	12.4126	10.8713	9.54267	8.78109
9	120755613	120755753	140	chr9:120755612-120755752	Gm18101	Gm18101-201	-	120754979	120755527	TSS	-86	-634	0	0	---	processed_pseudogene	ENSMUSG00000110726	Gm18101	havana	---	ENSMUST00000215769	11.7253	4.10975	15.8873	18.7602	5.56429	11.7076	13.1212	11.29
5	93410658	93410771	113	chr5:93410657-93410770	Gm18118	Gm18118-201	+	93410762	93411861	TSS	0	-1090	0.009091	0.087719	---	unprocessed_pseudogene	ENSMUSG00000107356	Gm18118	havana	---	ENSMUST00000201064	5.32968	2.05488	2.54197	9.3801	0.856044	0.836254	5.96417	2.50888
5	93410771	93410863	92	chr5:93410770-93410862	Gm18118	Gm18118-201	+	93410762	93411861	TSS	9	-998	0.084545	1	---	unprocessed_pseudogene	ENSMUSG00000107356	Gm18118	havana	---	ENSMUST00000201064	0	1.02744	1.27099	3.1267	1.28407	4.18127	5.96417	2.50888
5	93410871	93411050	179	chr5:93410870-93411049	Gm18118	Gm18118-201	+	93410762	93411861	TTS	109	-811	0.163636	1	---	unprocessed_pseudogene	ENSMUSG00000107356	Gm18118	havana	---	ENSMUST00000201064	3.19781	5.13719	2.54197	9.3801	2.14011	3.34502	3.5785	7.52665
5	93411050	93411105	55	chr5:93411049-93411104	Gm18118	Gm18118-201	+	93410762	93411861	TTS	288	-756	0.050909	1	---	unprocessed_pseudogene	ENSMUSG00000107356	Gm18118	havana	---	ENSMUST00000201064	2.13187	1.02744	1.27099	0	0.856044	0	2.38567	0
7	11393489	11393639	150	chr7:11393488-11393638	Gm18123	Gm18123-201	-	11393304	11394126	TTS	487	-185	0.183475	1	---	processed_pseudogene	ENSMUSG00000110005	Gm18123	havana	---	ENSMUST00000210874	2.13187	3.08232	3.81296	6.2534	2.14011	3.34502	1.19283	1.25444
19	59539700	59539889	189	chr19:59539699-59539888	Gm18161	Gm18161-201	+	59540451	59540979	TSS	-562	-1090	0	0	---	processed_pseudogene	ENSMUSG00000118118	Gm18161	havana	---	ENSMUST00000238140	4.26374	4.10975	1.27099	6.2534	1.71209	2.50876	5.96417	3.76332
12	48559946	48560078	132	chr12:48559945-48560077	Gm1818	Gm1818-201	-	48555308	48559886	TSS	-60	-4638	0	0	---	unprocessed_pseudogene	ENSMUSG00000091277	Gm1818	havana	---	ENSMUST00000169406	13.8572	11.3018	17.7938	6.2534	14.5527	14.2163	15.5068	6.27221
1	117749932	117750125	193	chr1:117749931-117750124	Gm18182	Gm18182-201	-	117747031	117751373	CDS Exon 2	1248	-2901	0.04467	1	---	unprocessed_pseudogene	ENSMUSG00000099571	Gm18182	havana	---	ENSMUST00000191380	3.19781	2.05488	3.17747	18.7602	2.99615	2.50876	7.157	2.50888
1	165494129	165494237	108	chr1:165494128-165494236	Gm18186	Gm18186-201	+	165493422	165495002	TTS	707	-765	0.068944	1	---	processed_pseudogene	ENSMUSG00000103059	Gm18186	havana	---	ENSMUST00000192239	1.06594	3.08232	0	6.2534	0.856044	0.836254	0	5.01776
7	7277897	7278522	625	chr7:7277896-7278521	Gm18190	Gm18190-204	-	7267254	7278211	TSS	0	-10643	0.028746	0.503195	---	transcribed_unprocessed_pseudogene	ENSMUSG00000098900	Gm18190	havana	---	ENSMUST00000210994	295.264	381.18	249.749	218.869	308.604	423.981	338.765	292.285
7	7278530	7278594	64	chr7:7278529-7278593	Gm18190	Gm18190-204	-	7267254	7278211	TSS	-319	-11276	0	0	---	transcribed_unprocessed_pseudogene	ENSMUSG00000098900	Gm18190	havana	---	ENSMUST00000210994	3.19781	3.08232	0	0	2.99615	4.18127	2.38567	2.50888
7	3098730	3098992	262	chr7:3098729-3098991	Gm18198	Gm18198-202	+	3097437	3098988	TTS	1293	0	0.166881	0.984791	---	processed_pseudogene	ENSMUSG00000107972	Gm18198	havana	---	ENSMUST00000204986	3.19781	0	6.35493	12.5068	1.71209	5.01753	5.96417	7.52665
7	9143683	9143819	136	chr7:9143682-9143818	Gm18201	Gm18201-201	-	9143254	9149394	TTS	5575	-429	0.022309	1	---	unprocessed_pseudogene	ENSMUSG00000092620	Gm18201	havana	---	ENSMUST00000174735	3.19781	3.08232	6.99042	9.3801	1.71209	1.67251	0	3.76332
7	11169528	11169734	206	chr7:11169527-11169733	Gm18204	Gm18204-201	+	11169504	11176744	TSS	24	-7010	0.028587	1	---	processed_pseudogene	ENSMUSG00000109595	Gm18204	havana	---	ENSMUST00000209835	3.19781	1.02744	5.08394	6.2534	5.13626	2.50876	3.5785	7.52665
7	23871552	23871879	327	chr7:23871551-23871878	Gm18206	Gm18206-201	+	23870853	23871779	TTS	699	0	0.245955	0.695122	---	processed_pseudogene	ENSMUSG00000109210	Gm18206	havana	---	ENSMUST00000207027	8.52748	10.2744	6.99042	15.6335	3.8522	7.52629	16.6997	5.01776
8	82953167	82953408	241	chr8:82953166-82953407	Gm18212	Gm18212-201	+	82952512	82953401	TTS	655	0	0.264045	0.971074	---	processed_pseudogene	ENSMUSG00000109600	Gm18212	havana	---	ENSMUST00000211678	14.9231	16.439	22.8778	18.7602	5.56429	10.8713	13.1212	5.01776
6	3318524	3318714	190	chr6:3318523-3318713	Gm18222	Gm18222-201	+	3318530	3319917	TSS	0	-1203	0.133285	0.968586	---	processed_pseudogene	ENSMUSG00000107184	Gm18222	havana	---	ENSMUST00000202416	3.19781	1.02744	6.99042	9.3801	4.28022	2.50876	7.157	7.52665
9	22169828	22170013	185	chr9:22169827-22170012	Gm18227	Gm18227-201	+	22167479	22170653	TTS	2349	-640	0.058583	1	---	unprocessed_pseudogene	ENSMUSG00000109765	Gm18227	havana	---	ENSMUST00000211082	5.32968	6.16463	3.17747	6.2534	1.71209	5.01753	8.34984	3.76332
10	34891767	34891855	88	chr10:34891766-34891854	Gm18252	Gm18252-202	+	34878624	35065313	Intron 2	13143	-173458	0.000477	1	---	transcribed_processed_pseudogene	ENSMUSG00000111042	Gm18252	havana	---	ENSMUST00000214886	1.06594	5.13719	4.44845	6.2534	0.856044	1.67251	7.157	0
10	34891855	34892078	223	chr10:34891854-34892077	Gm18252	Gm18252-202	+	34878624	35065313	Intron 2	13231	-173235	0.0012	1	---	transcribed_processed_pseudogene	ENSMUSG00000111042	Gm18252	havana	---	ENSMUST00000214886	6.39561	0	8.8969	9.3801	3.8522	0.836254	4.77134	1.25444
10	34892078	34892141	63	chr10:34892077-34892140	Gm18252	Gm18252-202	+	34878624	35065313	Intron 2	13454	-173172	0.000343	1	---	transcribed_processed_pseudogene	ENSMUSG00000111042	Gm18252	havana	---	ENSMUST00000214886	0	0	5.71944	3.1267	1.28407	0	1.19283	0
10	34904302	34904946	644	chr10:34904301-34904945	Gm18252	Gm18252-202	+	34878624	35065313	Intron 2	25678	-160367	0.003455	1	---	transcribed_processed_pseudogene	ENSMUSG00000111042	Gm18252	havana	---	ENSMUST00000214886	357.867	291.793	244.205	221.996	291.055	478.116	484.291	505.122
10	34904946	34905187	241	chr10:34904945-34905186	Gm18252	Gm18252-202	+	34878624	35065313	Intron 2	26322	-160126	0.001296	1	---	transcribed_processed_pseudogene	ENSMUSG00000111042	Gm18252	havana	---	ENSMUST00000214886	49.3199	41.0975	29.0571	21.8869	71.4797	64.6134	90.6554	94.5012
10	34917793	34917908	115	chr10:34917792-34917907	Gm18252	Gm18252-202	+	34878624	35065313	Intron 2	39169	-147405	0.000621	1	---	transcribed_processed_pseudogene	ENSMUSG00000111042	Gm18252	havana	---	ENSMUST00000214886	2.13187	2.05488	4.44845	0	1.71209	2.50876	8.34984	3.76332
10	34920426	34920550	124	chr10:34920425-34920549	Gm18252	Gm18252-202	+	34878624	35065313	Intron 2	41802	-144763	0.00067	1	---	transcribed_processed_pseudogene	ENSMUSG00000111042	Gm18252	havana	---	ENSMUST00000214886	1.06594	1.02744	1.90648	0	1.28407	1.67251	5.96417	1.25444
10	34920598	34920730	132	chr10:34920597-34920729	Gm18252	Gm18252-202	+	34878624	35065313	Intron 2	41974	-144583	0.000712	1	---	transcribed_processed_pseudogene	ENSMUSG00000111042	Gm18252	havana	---	ENSMUST00000214886	4.26374	3.08232	4.44845	3.1267	2.14011	4.18127	8.34984	2.50888
10	34920740	34920869	129	chr10:34920739-34920868	Gm18252	Gm18252-202	+	34878624	35065313	Intron 2	42116	-144444	0.000696	1	---	transcribed_processed_pseudogene	ENSMUSG00000111042	Gm18252	havana	---	ENSMUST00000214886	2.13187	0	1.27099	6.2534	0	1.67251	3.5785	2.50888
10	34948619	34948771	152	chr10:34948618-34948770	Gm18252	Gm18252-202	+	34878624	35065313	Intron 2	69995	-116542	0.00082	1	---	transcribed_processed_pseudogene	ENSMUSG00000111042	Gm18252	havana	---	ENSMUST00000214886	4.26374	0	3.81296	12.5068	2.14011	3.34502	3.5785	2.50888
10	35026235	35026350	115	chr10:35026234-35026349	Gm18252	Gm18252-202	+	34878624	35065313	Intron 2	147611	-38963	0.000621	1	---	transcribed_processed_pseudogene	ENSMUSG00000111042	Gm18252	havana	---	ENSMUST00000214886	1.06594	0	1.27099	6.2534	0.856044	0	8.34984	0
10	35047006	35047186	180	chr10:35047005-35047185	Gm18252	Gm18252-202	+	34878624	35065313	Intron 2	168382	-18127	0.00097	1	---	transcribed_processed_pseudogene	ENSMUSG00000111042	Gm18252	havana	---	ENSMUST00000214886	9.59342	4.10975	7.62592	6.2534	2.56813	5.01753	2.38567	5.01776
7	44645111	44645187	76	chr7:44645110-44645186	Gm18256	Gm18256-201	+	44645428	44646335	TSS	-241	-1148	0	0	---	processed_pseudogene	ENSMUSG00000109352	Gm18256	havana	---	ENSMUST00000209087	2.13187	5.13719	4.44845	6.2534	9.41648	2.50876	7.157	2.50888
7	44645279	44645355	76	chr7:44645278-44645354	Gm18256	Gm18256-201	+	44645428	44646335	TSS	-73	-980	0	0	---	processed_pseudogene	ENSMUSG00000109352	Gm18256	havana	---	ENSMUST00000209087	8.52748	8.21951	6.99042	6.2534	8.56044	12.5438	13.1212	10.0355
7	44645397	44645577	180	chr7:44645396-44645576	Gm18256	Gm18256-201	+	44645428	44646335	TSS	0	-758	0.165198	0.828729	---	processed_pseudogene	ENSMUSG00000109352	Gm18256	havana	---	ENSMUST00000209087	24.5165	29.7957	37.4941	18.7602	28.2495	30.9414	29.8209	47.6688
7	44645577	44645629	52	chr7:44645576-44645628	Gm18256	Gm18256-201	+	44645428	44646335	TTS	149	-706	0.05837	1	---	processed_pseudogene	ENSMUSG00000109352	Gm18256	havana	---	ENSMUST00000209087	2.13187	4.10975	1.27099	0	2.56813	2.50876	2.38567	1.25444
7	44645748	44645853	105	chr7:44645747-44645852	Gm18256	Gm18256-201	+	44645428	44646335	TTS	320	-482	0.11674	1	---	processed_pseudogene	ENSMUSG00000109352	Gm18256	havana	---	ENSMUST00000209087	5.32968	0	3.17747	6.2534	2.14011	2.50876	10.7355	1.25444
13	13119306	13119461	155	chr13:13119305-13119460	Gm18259	Gm18259-201	-	13119254	13121264	TTS	1803	-52	0.077573	1	---	processed_pseudogene	ENSMUSG00000113675	Gm18259	havana	---	ENSMUST00000220991	6.39561	1.02744	8.8969	12.5068	4.28022	0.836254	4.77134	2.50888
2	87394258	87394412	154	chr2:87394257-87394411	Gm1826	Gm1826-201	+	87393483	87394645	TTS	775	-233	0.133276	1	---	processed_pseudogene	ENSMUSG00000082028	Gm1826	havana	---	ENSMUST00000118646	3.19781	0	3.17747	6.2534	2.14011	3.34502	3.5785	5.01776
2	87394412	87394506	94	chr2:87394411-87394505	Gm1826	Gm1826-201	+	87393483	87394645	TTS	929	-139	0.081685	1	---	processed_pseudogene	ENSMUSG00000082028	Gm1826	havana	---	ENSMUST00000118646	2.13187	1.02744	3.81296	6.2534	0.856044	1.67251	4.77134	1.25444
2	87394506	87394602	96	chr2:87394505-87394601	Gm1826	Gm1826-201	+	87393483	87394645	TTS	1023	-43	0.083405	1	---	processed_pseudogene	ENSMUSG00000082028	Gm1826	havana	---	ENSMUST00000118646	2.13187	0	1.90648	6.2534	1.71209	0.836254	2.38567	3.76332
13	12864447	12864617	170	chr13:12864446-12864616	Gm18262	Gm18262-201	+	12864124	12866070	CDS Exon 1	323	-1453	0.087827	1	---	processed_pseudogene	ENSMUSG00000113053	Gm18262	havana	---	ENSMUST00000222560	13.8572	11.3018	13.9808	6.2534	7.27637	5.85378	13.1212	10.0355
13	12862948	12863241	293	chr13:12862947-12863240	Gm18262	Gm18262-201	+	12864124	12866070	TSS	-883	-2829	0	0	---	processed_pseudogene	ENSMUSG00000113053	Gm18262	havana	---	ENSMUST00000222560	17.055	9.24695	12.0744	3.1267	6.42033	21.7426	25.0495	12.5444
13	12863241	12863304	63	chr13:12863240-12863303	Gm18262	Gm18262-201	+	12864124	12866070	TSS	-820	-2766	0	0	---	processed_pseudogene	ENSMUSG00000113053	Gm18262	havana	---	ENSMUST00000222560	0	0	2.54197	3.1267	0.856044	1.67251	0	0
13	12863304	12863378	74	chr13:12863303-12863377	Gm18262	Gm18262-201	+	12864124	12866070	TSS	-746	-2692	0	0	---	processed_pseudogene	ENSMUSG00000113053	Gm18262	havana	---	ENSMUST00000222560	2.13187	2.05488	1.27099	3.1267	1.28407	1.67251	7.157	2.50888
13	12864971	12865185	214	chr13:12864970-12865184	Gm18262	Gm18262-201	+	12864124	12866070	TTS	847	-885	0.110426	1	---	processed_pseudogene	ENSMUSG00000113053	Gm18262	havana	---	ENSMUST00000222560	17.055	11.3018	13.3454	31.267	7.27637	9.1988	13.1212	5.01776
13	12865621	12865872	251	chr13:12865620-12865871	Gm18262	Gm18262-201	+	12864124	12866070	TTS	1497	-198	0.12943	1	---	processed_pseudogene	ENSMUSG00000113053	Gm18262	havana	---	ENSMUST00000222560	23.4506	15.4116	9.5324	25.0136	6.42033	10.8713	26.2423	8.78109
13	13076990	13077139	149	chr13:13076989-13077138	Gm18263	Gm18263-201	+	13076118	13078046	TTS	872	-907	0.07776	1	---	processed_pseudogene	ENSMUSG00000113150	Gm18263	havana	---	ENSMUST00000220846	6.39561	2.05488	3.17747	9.3801	0.856044	2.50876	5.96417	0
18	90470075	90470369	294	chr18:90470074-90470368	Gm18280	Gm18280-201	-	90459994	90483461	Intron 1	13092	-10081	0.01257	1	---	lincRNA	ENSMUSG00000117805	Gm18280	havana	---	ENSMUST00000237124	6.39561	7.19207	5.71944	12.5068	5.13626	5.85378	9.54267	3.76332
18	90470369	90470660	291	chr18:90470368-90470659	Gm18280	Gm18280-201	-	90459994	90483461	Intron 1	12801	-10375	0.012442	1	---	lincRNA	ENSMUSG00000117805	Gm18280	havana	---	ENSMUST00000237124	6.39561	5.13719	8.8969	21.8869	5.0242	5.85378	7.157	7.52665
18	90470660	90470888	228	chr18:90470659-90470887	Gm18280	Gm18280-201	-	90459994	90483461	Intron 1	12573	-10666	0.009758	1	---	lincRNA	ENSMUSG00000117805	Gm18280	havana	---	ENSMUST00000237124	1.06594	3.08232	7.62592	18.7602	1.39613	1.67251	4.77134	6.27221
18	90470899	90471024	125	chr18:90470898-90471023	Gm18280	Gm18280-201	-	90459994	90483461	Intron 1	12437	-10905	0.005369	1	---	lincRNA	ENSMUSG00000117805	Gm18280	havana	---	ENSMUST00000237124	1.06594	0	3.17747	15.6335	1.71209	1.67251	0	2.50888
18	90471881	90472125	244	chr18:90471880-90472124	Gm18280	Gm18280-201	-	90459994	90483461	Intron 1	11336	-11887	0.01044	1	---	lincRNA	ENSMUSG00000117805	Gm18280	havana	---	ENSMUST00000237124	6.39561	3.08232	6.99042	12.5068	2.56813	4.18127	2.38567	3.76332
18	90472141	90472265	124	chr18:90472140-90472264	Gm18280	Gm18280-201	-	90459994	90483461	Intron 1	11196	-12147	0.005326	1	---	lincRNA	ENSMUSG00000117805	Gm18280	havana	---	ENSMUST00000237124	4.26374	5.13719	5.08394	9.3801	0.428022	1.67251	0	1.25444
15	81674814	81674983	169	chr15:81674813-81674982	Gm18284	Gm18284-201	-	81674260	81674879	TSS	0	-554	0.106452	0.388235	---	processed_pseudogene	ENSMUSG00000092325	Gm18284	havana	---	ENSMUST00000172604	5.32968	11.3018	7.62592	25.0136	8.13242	5.85378	20.2782	11.29
3	64201410	64201547	137	chr3:64201409-64201546	Gm18294	Gm18294-201	-	64195574	64213678	Intron 2	12131	-5836	0.007622	1	---	unprocessed_pseudogene	ENSMUSG00000093416	Gm18294	havana	---	ENSMUST00000176980	9.59342	0	4.44845	3.1267	2.99615	4.18127	3.5785	3.76332
1	45905259	45905336	77	chr1:45905258-45905335	Gm18303	Gm18303-201	+	45905623	45906799	TSS	-287	-1463	0	0	---	processed_pseudogene	ENSMUSG00000099381	Gm18303	havana	---	ENSMUST00000190055	5.32968	5.13719	3.81296	3.1267	7.27637	10.0351	7.157	8.78109
1	45905336	45905409	73	chr1:45905335-45905408	Gm18303	Gm18303-201	+	45905623	45906799	TSS	-214	-1390	0	0	---	processed_pseudogene	ENSMUSG00000099381	Gm18303	havana	---	ENSMUST00000190055	9.59342	3.08232	8.26141	18.7602	8.98846	5.01753	4.77134	3.76332
1	45905409	45905550	141	chr1:45905408-45905549	Gm18303	Gm18303-201	+	45905623	45906799	TSS	-73	-1249	0	0	---	processed_pseudogene	ENSMUSG00000099381	Gm18303	havana	---	ENSMUST00000190055	1.06594	13.3567	6.35493	9.3801	8.13242	6.69003	9.54267	11.29
1	45905569	45905637	68	chr1:45905568-45905636	Gm18303	Gm18303-201	+	45905623	45906799	TSS	0	-1162	0.012744	0.217391	---	processed_pseudogene	ENSMUSG00000099381	Gm18303	havana	---	ENSMUST00000190055	1.06594	1.02744	1.27099	3.1267	0.856044	2.50876	0	0
6	115160414	115160559	145	chr6:115160413-115160558	Gm18325	Gm18325-201	-	115159097	115159932	TSS	-482	-1317	0	0	---	processed_pseudogene	ENSMUSG00000107489	Gm18325	havana	---	ENSMUST00000203228	2.13187	6.16463	1.27099	6.2534	2.56813	1.67251	3.5785	1.25444
16	16099686	16099738	52	chr16:16099685-16099737	Gm18334	Gm18334-201	+	16099598	16100112	TSS	88	-374	0.102913	1	---	processed_pseudogene	ENSMUSG00000116385	Gm18334	havana	---	ENSMUST00000230117	1.06594	4.10975	0	3.1267	0.428022	0	0	0
16	16099738	16099881	143	chr16:16099737-16099880	Gm18334	Gm18334-201	+	16099598	16100112	TTS	140	-231	0.279612	1	---	processed_pseudogene	ENSMUSG00000116385	Gm18334	havana	---	ENSMUST00000230117	2.13187	1.02744	6.99042	3.1267	5.13626	0.836254	1.19283	5.01776
16	16099881	16099982	101	chr16:16099880-16099981	Gm18334	Gm18334-201	+	16099598	16100112	TTS	283	-130	0.198058	1	---	processed_pseudogene	ENSMUSG00000116385	Gm18334	havana	---	ENSMUST00000230117	7.46155	6.16463	10.1679	3.1267	9.84451	5.85378	3.5785	8.78109
16	16099982	16100043	61	chr16:16099981-16100042	Gm18334	Gm18334-201	+	16099598	16100112	TTS	384	-69	0.120388	1	---	processed_pseudogene	ENSMUSG00000116385	Gm18334	havana	---	ENSMUST00000230117	2.13187	4.10975	3.81296	0	3.8522	2.50876	2.38567	1.25444
16	16100043	16100098	55	chr16:16100042-16100097	Gm18334	Gm18334-201	+	16099598	16100112	TTS	445	-14	0.108738	1	---	processed_pseudogene	ENSMUSG00000116385	Gm18334	havana	---	ENSMUST00000230117	1.06594	1.02744	0	0	2.56813	1.67251	0	1.25444
16	17702660	17702750	90	chr16:17702659-17702749	Gm18335	Gm18335-201	+	17702927	17703592	TSS	-177	-842	0	0	---	processed_pseudogene	ENSMUSG00000116561	Gm18335	havana	---	ENSMUST00000231388	6.39561	0	0.635493	3.1267	3.8522	5.85378	2.38567	2.50888
16	17702750	17702827	77	chr16:17702749-17702826	Gm18335	Gm18335-201	+	17702927	17703592	TSS	-100	-765	0	0	---	processed_pseudogene	ENSMUSG00000116561	Gm18335	havana	---	ENSMUST00000231388	1.06594	1.02744	3.17747	6.2534	2.56813	0.836254	2.38567	0
16	17702827	17702891	64	chr16:17702826-17702890	Gm18335	Gm18335-201	+	17702927	17703592	TSS	-36	-701	0	0	---	processed_pseudogene	ENSMUSG00000116561	Gm18335	havana	---	ENSMUST00000231388	2.13187	2.05488	1.27099	0	2.14011	0	0	2.50888
16	17702891	17702959	68	chr16:17702890-17702958	Gm18335	Gm18335-201	+	17702927	17703592	TSS	0	-633	0.04955	0.478261	---	processed_pseudogene	ENSMUSG00000116561	Gm18335	havana	---	ENSMUST00000231388	1.06594	1.02744	1.27099	6.2534	2.99615	0.836254	0	1.25444
1	85075066	85075159	93	chr1:85075065-85075158	Gm18342	Gm18342-201	-	85067394	85080237	CDS Exon 3	5078	-7672	0.007319	1	---	unprocessed_pseudogene	ENSMUSG00000101279	Gm18342	havana	---	ENSMUST00000186987	13.8572	3.08232	7.62592	15.6335	4.28022	3.34502	11.9283	2.50888
1	85078356	85078515	159	chr1:85078355-85078514	Gm18342	Gm18342-201	-	85067394	85080237	Intron 1	1722	-10962	0.012457	1	---	unprocessed_pseudogene	ENSMUSG00000101279	Gm18342	havana	---	ENSMUST00000186987	9.59342	7.19207	3.17747	18.7602	7.7044	7.52629	23.8567	5.01776
1	85075159	85075234	75	chr1:85075158-85075233	Gm18342	Gm18342-201	-	85067394	85080237	Intron 2	5003	-7765	0.005917	1	---	unprocessed_pseudogene	ENSMUSG00000101279	Gm18342	havana	---	ENSMUST00000186987	4.26374	1.02744	4.44845	3.1267	1.71209	2.50876	7.157	2.50888
1	85075247	85075305	58	chr1:85075246-85075304	Gm18342	Gm18342-201	-	85067394	85080237	Intron 2	4932	-7853	0.004594	1	---	unprocessed_pseudogene	ENSMUSG00000101279	Gm18342	havana	---	ENSMUST00000186987	1.06594	0	2.54197	6.2534	2.14011	0	4.77134	5.01776
1	85075883	85075973	90	chr1:85075882-85075972	Gm18342	Gm18342-201	-	85067394	85080237	Intron 2	4264	-8489	0.007085	1	---	unprocessed_pseudogene	ENSMUSG00000101279	Gm18342	havana	---	ENSMUST00000186987	7.46155	1.02744	4.44845	0	2.56813	4.18127	5.96417	1.25444
1	85075973	85076025	52	chr1:85075972-85076024	Gm18342	Gm18342-201	-	85067394	85080237	Intron 2	4212	-8579	0.004126	1	---	unprocessed_pseudogene	ENSMUSG00000101279	Gm18342	havana	---	ENSMUST00000186987	2.13187	0	1.27099	3.1267	1.28407	0	0	2.50888
1	85076025	85076143	118	chr1:85076024-85076142	Gm18342	Gm18342-201	-	85067394	85080237	Intron 2	4094	-8631	0.009265	1	---	unprocessed_pseudogene	ENSMUSG00000101279	Gm18342	havana	---	ENSMUST00000186987	7.46155	4.10975	5.08394	12.5068	3.42418	4.18127	4.77134	3.76332
1	85077281	85077358	77	chr1:85077280-85077357	Gm18342	Gm18342-201	-	85067394	85080237	Intron 2	2879	-9887	0.006073	1	---	unprocessed_pseudogene	ENSMUSG00000101279	Gm18342	havana	---	ENSMUST00000186987	2.13187	3.08232	1.27099	3.1267	1.71209	2.50876	2.38567	5.01776
1	85077854	85077953	99	chr1:85077853-85077952	Gm18342	Gm18342-201	-	85067394	85080237	Intron 2	2284	-10460	0.007786	1	---	unprocessed_pseudogene	ENSMUSG00000101279	Gm18342	havana	---	ENSMUST00000186987	8.52748	1.02744	5.08394	3.1267	1.71209	5.01753	14.6054	7.52665
1	85077953	85078003	50	chr1:85077952-85078002	Gm18342	Gm18342-201	-	85067394	85080237	Intron 2	2234	-10559	0.003971	1	---	unprocessed_pseudogene	ENSMUSG00000101279	Gm18342	havana	---	ENSMUST00000186987	2.13187	0	1.90648	0	2.56813	0.836254	4.47992	7.52665
1	85078003	85078061	58	chr1:85078002-85078060	Gm18342	Gm18342-201	-	85067394	85080237	Intron 2	2176	-10609	0.004594	1	---	unprocessed_pseudogene	ENSMUSG00000101279	Gm18342	havana	---	ENSMUST00000186987	2.13187	0	0.635493	0	1.71209	0	0	5.01776
1	85075008	85075066	58	chr1:85075007-85075065	Gm18342	Gm18342-201	-	85067394	85080237	Intron 3	5171	-7614	0.004594	1	---	unprocessed_pseudogene	ENSMUSG00000101279	Gm18342	havana	---	ENSMUST00000186987	1.06594	0	3.17747	0	0.428022	1.67251	0	0
1	85068432	85068672	240	chr1:85068431-85068671	Gm18342	Gm18342-201	-	85067394	85080237	Intron 5	11565	-1038	0.018764	1	---	unprocessed_pseudogene	ENSMUSG00000101279	Gm18342	havana	---	ENSMUST00000186987	6.39561	6.16463	1.90648	12.5068	5.13626	9.1988	11.9283	8.78109
1	85067431	85067624	193	chr1:85067430-85067623	Gm18342	Gm18342-201	-	85067394	85080237	TTS	12613	-37	0.015104	1	---	unprocessed_pseudogene	ENSMUSG00000101279	Gm18342	havana	---	ENSMUST00000186987	5.32968	6.16463	4.44845	9.3801	4.28022	5.85378	11.9283	7.52665
5	25450318	25450482	164	chr5:25450317-25450481	Gm18343	Gm18343-201	+	25450305	25450909	TSS	13	-427	0.272727	1	---	processed_pseudogene	ENSMUSG00000092510	Gm18343	havana	---	ENSMUST00000172802	8.52748	8.21951	6.99042	9.3801	7.27637	4.18127	9.54267	6.27221
5	25450491	25450590	99	chr5:25450490-25450589	Gm18343	Gm18343-201	+	25450305	25450909	TTS	186	-319	0.165289	1	---	processed_pseudogene	ENSMUSG00000092510	Gm18343	havana	---	ENSMUST00000172802	4.26374	3.08232	5.08394	0	5.13626	7.52629	5.96417	11.29
5	25450590	25450664	74	chr5:25450589-25450663	Gm18343	Gm18343-201	+	25450305	25450909	TTS	285	-245	0.123967	1	---	processed_pseudogene	ENSMUSG00000092510	Gm18343	havana	---	ENSMUST00000172802	2.13187	2.05488	3.81296	3.1267	2.56813	1.67251	3.5785	1.25444
5	25450664	25450737	73	chr5:25450663-25450736	Gm18343	Gm18343-201	+	25450305	25450909	TTS	359	-172	0.122314	1	---	processed_pseudogene	ENSMUSG00000092510	Gm18343	havana	---	ENSMUST00000172802	1.06594	0	3.81296	0	2.99615	0.836254	2.38567	3.76332
5	25450737	25450980	243	chr5:25450736-25450979	Gm18343	Gm18343-201	+	25450305	25450909	TTS	432	0	0.28595	0.709016	---	processed_pseudogene	ENSMUSG00000092510	Gm18343	havana	---	ENSMUST00000172802	44.7693	24.6585	29.8682	21.8869	27.8214	34.2864	29.8209	48.9232
13	118598438	118598658	220	chr13:118598437-118598657	Gm18361	Gm18361-201	-	118598039	118598919	TTS	261	-399	0.250851	1	---	processed_pseudogene	ENSMUSG00000114831	Gm18361	havana	---	ENSMUST00000224199	12.7912	1.02744	7.62592	25.0136	3.8522	4.18127	5.96417	7.52665
12	7896794	7897003	209	chr12:7896793-7897002	Gm18387	Gm18387-201	+	7897573	7898275	TSS	-570	-1272	0	0	---	processed_pseudogene	ENSMUSG00000112465	Gm18387	havana	---	ENSMUST00000220333	4.26374	4.10975	4.44845	3.1267	3.42418	1.67251	9.54267	0
10	94097623	94097690	67	chr10:94097622-94097689	Gm18391	Gm18391-201	-	94097483	94098141	TTS	451	-140	0.103187	1	---	processed_pseudogene	ENSMUSG00000110753	Gm18391	havana	---	ENSMUST00000217189	5.32968	7.19207	8.26141	9.3801	4.28022	0.836254	7.157	5.01776
10	94097690	94097746	56	chr10:94097689-94097745	Gm18391	Gm18391-201	-	94097483	94098141	TTS	395	-207	0.086495	1	---	processed_pseudogene	ENSMUSG00000110753	Gm18391	havana	---	ENSMUST00000217189	1.06594	0	1.27099	0	0.856044	1.67251	2.38567	3.76332
10	94097769	94097839	70	chr10:94097768-94097838	Gm18391	Gm18391-201	-	94097483	94098141	TTS	302	-286	0.107739	1	---	processed_pseudogene	ENSMUSG00000110753	Gm18391	havana	---	ENSMUST00000217189	1.06594	0	3.81296	0	3.42418	2.50876	0	1.25444
10	94097844	94098000	156	chr10:94097843-94097999	Gm18391	Gm18391-201	-	94097483	94098141	TTS	141	-361	0.23824	1	---	processed_pseudogene	ENSMUSG00000110753	Gm18391	havana	---	ENSMUST00000217189	2.13187	3.08232	5.08394	12.5068	4.28022	1.67251	2.38567	10.0355
14	27715928	27716071	143	chr14:27715927-27716070	Gm18398	Gm18398-201	+	27714377	27715878	TTS	1551	50	0	0	---	processed_pseudogene	ENSMUSG00000114653	Gm18398	havana	---	ENSMUST00000224481	6.39561	10.2744	3.81296	6.2534	3.8522	5.01753	9.54267	7.52665
6	72982596	72982716	120	chr6:72982595-72982715	Gm18402	Gm18402-201	-	72982477	72983063	TTS	347	-119	0.206133	1	---	processed_pseudogene	ENSMUSG00000107661	Gm18402	havana	---	ENSMUST00000203834	2.13187	0	6.99042	9.3801	1.71209	3.34502	3.5785	3.76332
6	10334838	10334970	132	chr6:10334837-10334969	Gm18421	Gm18421-201	+	10334296	10334921	TTS	542	0	0.134185	0.631579	---	processed_pseudogene	ENSMUSG00000107762	Gm18421	havana	---	ENSMUST00000204122	6.39561	3.08232	6.99042	0	2.99615	2.50876	2.38567	1.25444
6	100248549	100248834	285	chr6:100248548-100248833	Gm18422	Gm18422-202	+	100248132	100250346	CDS Exon 1	417	-1512	0.12912	1	---	transcribed_processed_pseudogene	ENSMUSG00000108269	Gm18422	havana	---	ENSMUST00000203798	6.39561	12.3293	5.71944	6.2534	7.7044	14.2163	11.9283	6.27221
3	60020061	60020298	237	chr3:60020060-60020297	Gm18427	Gm18427-201	-	60020355	60020870	TTS	572	57	0	0	---	processed_pseudogene	ENSMUSG00000103177	Gm18427	havana	---	ENSMUST00000195422	5.32968	6.16463	4.44845	9.3801	7.27637	4.18127	10.7355	10.0355
3	117101573	117101687	114	chr3:117101572-117101686	Gm18430	Gm18430-201	-	117100833	117101515	TSS	-58	-740	0	0	---	processed_pseudogene	ENSMUSG00000106343	Gm18430	havana	---	ENSMUST00000197534	3.19781	2.05488	4.44845	18.7602	2.99615	3.34502	0	1.25444
3	93688693	93688883	190	chr3:93688692-93688882	Gm18433	Gm18433-201	+	93689841	93690038	TSS	-958	-1155	0	0	---	unprocessed_pseudogene	ENSMUSG00000104144	Gm18433	havana	---	ENSMUST00000192747	3.19781	1.02744	4.44845	9.3801	1.28407	1.67251	7.157	1.25444
3	93688900	93689019	119	chr3:93688899-93689018	Gm18433	Gm18433-201	+	93689841	93690038	TSS	-822	-1019	0	0	---	unprocessed_pseudogene	ENSMUSG00000104144	Gm18433	havana	---	ENSMUST00000192747	2.13187	3.08232	0.635493	6.2534	1.28407	1.67251	0	1.25444
3	93689019	93689241	222	chr3:93689018-93689240	Gm18433	Gm18433-201	+	93689841	93690038	TSS	-600	-797	0	0	---	unprocessed_pseudogene	ENSMUSG00000104144	Gm18433	havana	---	ENSMUST00000192747	6.39561	5.13719	7.62592	15.6335	3.8522	0.836254	7.157	3.76332
3	93707199	93707371	172	chr3:93707198-93707370	Gm18433	Gm18433-202	+	93708072	93708268	TSS	-701	-897	0	0	---	unprocessed_pseudogene	ENSMUSG00000104229	Gm18433	havana	---	ENSMUST00000195682	5.32968	1.02744	3.81296	12.5068	3.42418	3.34502	0	6.27221
3	93707371	93707426	55	chr3:93707370-93707425	Gm18433	Gm18433-202	+	93708072	93708268	TSS	-646	-842	0	0	---	unprocessed_pseudogene	ENSMUSG00000104229	Gm18433	havana	---	ENSMUST00000195682	0	1.02744	4.44845	0	0.856044	0.836254	3.5785	2.50888
7	20270948	20271261	313	chr7:20270947-20271260	Gm18455	Gm18455-201	+	20270710	20271169	TTS	238	0	0.482609	0.707006	---	processed_pseudogene	ENSMUSG00000109019	Gm18455	havana	---	ENSMUST00000208768	6.39561	3.08232	5.08394	6.2534	3.8522	4.18127	7.157	3.76332
7	20735188	20735428	240	chr7:20735187-20735427	Gm18458	Gm18458-201	+	20734768	20735137	TTS	420	51	0	0	---	processed_pseudogene	ENSMUSG00000108834	Gm18458	havana	---	ENSMUST00000207908	3.19781	2.05488	5.08394	9.3801	2.99615	3.34502	8.34984	1.25444
7	21195124	21195254	130	chr7:21195123-21195253	Gm18460	Gm18460-201	+	21194597	21195061	TTS	527	63	0	0	---	processed_pseudogene	ENSMUSG00000109000	Gm18460	havana	---	ENSMUST00000208088	2.13187	4.10975	0.635493	0	0.856044	3.34502	0	0
7	22060443	22060557	114	chr7:22060442-22060556	Gm18465	Gm18465-201	+	22060442	22060811	TSS	1	-254	0.310811	1	---	processed_pseudogene	ENSMUSG00000109041	Gm18465	havana	---	ENSMUST00000207468	0	0	1.27099	0	1.28407	0	5.96417	0
7	22060596	22060700	104	chr7:22060595-22060699	Gm18465	Gm18465-201	+	22060442	22060811	TTS	154	-111	0.283784	1	---	processed_pseudogene	ENSMUSG00000109041	Gm18465	havana	---	ENSMUST00000207468	3.19781	1.02744	3.81296	3.1267	0.856044	0.836254	1.19283	3.76332
7	22060807	22060972	165	chr7:22060806-22060971	Gm18465	Gm18465-201	+	22060442	22060811	TTS	365	0	0.013514	0.03012	---	processed_pseudogene	ENSMUSG00000109041	Gm18465	havana	---	ENSMUST00000207468	9.59342	3.08232	2.54197	6.2534	2.56813	1.67251	3.5785	2.50888
7	22266284	22266470	186	chr7:22266283-22266469	Gm18466	Gm18466-201	+	22266363	22266862	TSS	0	-392	0.216	0.57754	---	processed_pseudogene	ENSMUSG00000109444	Gm18466	havana	---	ENSMUST00000209147	3.19781	4.10975	4.44845	9.3801	0.856044	1.67251	9.54267	10.0355
7	22591548	22591706	158	chr7:22591547-22591705	Gm18467	Gm18467-201	+	22591126	22591560	TTS	422	0	0.029885	0.081761	---	processed_pseudogene	ENSMUSG00000109567	Gm18467	havana	---	ENSMUST00000208805	3.19781	2.05488	6.35493	12.5068	2.14011	3.34502	3.5785	6.27221
7	22723846	22723969	123	chr7:22723845-22723968	Gm18468	Gm18468-201	+	22723861	22724230	TSS	0	-261	0.294595	0.879032	---	processed_pseudogene	ENSMUSG00000109546	Gm18468	havana	---	ENSMUST00000207321	7.46155	1.02744	4.44845	9.3801	3.42418	1.67251	8.34984	0
7	22724155	22724446	291	chr7:22724154-22724445	Gm18468	Gm18468-201	+	22723861	22724230	TTS	294	0	0.205405	0.260274	---	processed_pseudogene	ENSMUSG00000109546	Gm18468	havana	---	ENSMUST00000207321	4.26374	8.21951	6.99042	12.5068	5.99231	0.836254	4.77134	5.01776
7	22908509	22908701	192	chr7:22908508-22908700	Gm18469	Gm18469-201	+	22908588	22909027	TSS	0	-326	0.259091	0.590674	---	processed_pseudogene	ENSMUSG00000109072	Gm18469	havana	---	ENSMUST00000208850	2.13187	2.05488	3.17747	3.1267	2.14011	1.67251	3.5785	3.76332
X	21146720	21146843	123	chrX:21146719-21146842	Gm1848	Gm1848-201	+	21146844	21147641	TSS	-1	-798	0	0	---	processed_pseudogene	ENSMUSG00000083892	Gm1848	havana	---	ENSMUST00000120711	4.26374	17.4665	7.62592	3.1267	13.6967	18.3976	15.5068	17.5622
9	117058747	117058949	202	chr9:117058746-117058948	Gm18489	Gm18489-201	+	117059158	117059709	TSS	-209	-760	0	0	---	processed_pseudogene	ENSMUSG00000092184	Gm18489	havana	---	ENSMUST00000172565	9.59342	18.4939	8.26141	6.2534	26.5374	10.0351	15.5068	10.0355
9	117059395	117059567	172	chr9:117059394-117059566	Gm18489	Gm18489-201	+	117059158	117059709	TTS	237	-142	0.313406	1	---	processed_pseudogene	ENSMUSG00000092184	Gm18489	havana	---	ENSMUST00000172565	7.46155	4.10975	3.81296	6.2534	4.70824	1.67251	2.38567	2.50888
9	117059567	117059718	151	chr9:117059566-117059717	Gm18489	Gm18489-201	+	117059158	117059709	TTS	409	0	0.259058	0.940789	---	processed_pseudogene	ENSMUSG00000092184	Gm18489	havana	---	ENSMUST00000172565	7.46155	5.13719	5.71944	9.3801	6.42033	3.34502	3.5785	10.0355
9	117059718	117059787	69	chr9:117059717-117059786	Gm18489	Gm18489-201	+	117059158	117059709	TTS	560	9	0	0	---	processed_pseudogene	ENSMUSG00000092184	Gm18489	havana	---	ENSMUST00000172565	1.06594	4.10975	5.08394	3.1267	5.99231	5.01753	11.9283	1.25444
9	117059787	117059876	89	chr9:117059786-117059875	Gm18489	Gm18489-201	+	117059158	117059709	TTS	629	78	0	0	---	processed_pseudogene	ENSMUSG00000092184	Gm18489	havana	---	ENSMUST00000172565	2.13187	12.3293	2.54197	6.2534	10.7006	5.01753	9.54267	2.50888
3	131285639	131285830	191	chr3:131285638-131285829	Gm18492	Gm18492-201	-	131284127	131285145	TSS	-494	-1512	0	0	---	processed_pseudogene	ENSMUSG00000106268	Gm18492	havana	---	ENSMUST00000198141	13.8572	2.05488	12.7099	12.5068	4.28022	4.18127	7.157	7.52665
3	131285848	131286120	272	chr3:131285847-131286119	Gm18492	Gm18492-201	-	131284127	131285145	TSS	-703	-1721	0	0	---	processed_pseudogene	ENSMUSG00000106268	Gm18492	havana	---	ENSMUST00000198141	9.59342	15.4116	6.99042	15.6335	10.2725	11.7076	15.5068	15.0533
12	92473120	92473345	225	chr12:92473119-92473344	Gm18500	Gm18500-201	-	92473142	92473962	TTS	617	0	0.248477	0.902655	---	processed_pseudogene	ENSMUSG00000113499	Gm18500	havana	---	ENSMUST00000223493	1.06594	3.08232	2.54197	9.3801	2.99615	1.78609	3.5785	7.52665
12	92473345	92473558	213	chr12:92473344-92473557	Gm18500	Gm18500-201	-	92473142	92473962	TTS	404	-203	0.260658	1	---	processed_pseudogene	ENSMUSG00000113499	Gm18500	havana	---	ENSMUST00000223493	9.59342	8.21951	7.62592	18.7602	3.8522	10.7577	3.5785	5.01776
12	103641393	103641555	162	chr12:103641392-103641554	Gm18501	Gm18501-201	-	103641406	103642070	TTS	515	0	0.225564	0.920245	---	processed_pseudogene	ENSMUSG00000101916	Gm18501	havana	---	ENSMUST00000185363	6.39561	6.16463	10.1679	15.6335	7.27637	5.01753	13.1212	7.52665
13	90868403	90868540	137	chr13:90868402-90868539	Gm18518	Gm18518-201	+	90867606	90868606	TTS	797	-66	0.137862	1	---	processed_pseudogene	ENSMUSG00000114589	Gm18518	havana	---	ENSMUST00000224274	7.46155	3.08232	4.44845	3.1267	2.14011	5.01753	3.5785	1.25444
18	41640601	41640769	168	chr18:41640600-41640768	Gm18530	Gm18530-201	+	41639794	41640818	TTS	807	-49	0.164878	1	---	processed_pseudogene	ENSMUSG00000117708	Gm18530	havana	---	ENSMUST00000237940	0	4.10975	5.08394	12.5068	3.42418	4.18127	5.96417	1.25444
15	18006762	18006915	153	chr15:18006761-18006914	Gm18532	Gm18532-201	+	18007430	18007846	TSS	-515	-931	0	0	---	processed_pseudogene	ENSMUSG00000115192	Gm18532	havana	---	ENSMUST00000228890	7.46155	2.05488	1.90648	3.1267	0	0.836254	3.5785	0
1	138983635	138983803	168	chr1:138983634-138983802	Gm18553	Gm18553-201	-	138983864	138984498	TTS	695	61	0	0	---	processed_pseudogene	ENSMUSG00000102626	Gm18553	havana	---	ENSMUST00000194152	8.52748	19.5213	6.35493	0	12.8407	10.8713	11.9283	6.27221
10	16364331	16364459	128	chr10:16364330-16364458	Gm18557	Gm18557-201	+	16364798	16366575	TSS	-339	-2116	0	0	---	processed_pseudogene	ENSMUSG00000112602	Gm18557	havana	---	ENSMUST00000218710	4.26374	4.10975	2.54197	3.1267	1.71209	3.34502	9.54267	8.78109
7	35497318	35497375	57	chr7:35497317-35497374	Gm18558	Gm18558-201	-	35497455	35499718	TTS	2343	80	0	0	---	processed_pseudogene	ENSMUSG00000100068	Gm18558	havana	---	ENSMUST00000186253	1.06594	0	1.27099	0	0.428022	0	1.19283	0
7	35497588	35497818	230	chr7:35497587-35497817	Gm18558	Gm18558-201	-	35497455	35499718	TTS	1900	-133	0.102032	1	---	processed_pseudogene	ENSMUSG00000100068	Gm18558	havana	---	ENSMUST00000186253	117.253	99.6615	148.705	43.7738	60.3511	91.988	69.1844	75.2665
7	48940476	48940593	117	chr7:48940475-48940592	Gm18559	Gm18559-201	-	48939515	48940119	TSS	-357	-961	0	0	---	processed_pseudogene	ENSMUSG00000109507	Gm18559	havana	---	ENSMUST00000208249	1.06594	0	8.8969	12.5068	0.856044	2.50876	8.34984	6.27221
7	127155050	127155121	71	chr7:127155049-127155120	Gm18561	Gm18561-201	+	127155069	127156007	TSS	0	-886	0.056443	0.736111	---	processed_pseudogene	ENSMUSG00000108362	Gm18561	havana	---	ENSMUST00000206027	5.32968	13.3567	8.8969	12.5068	8.56044	6.69003	3.5785	5.01776
7	127155121	127155207	86	chr7:127155120-127155206	Gm18561	Gm18561-201	+	127155069	127156007	TSS	52	-800	0.092652	1	---	processed_pseudogene	ENSMUSG00000108362	Gm18561	havana	---	ENSMUST00000206027	4.26374	0	5.08394	3.1267	0.856044	1.67251	1.19283	2.50888
7	127155231	127155377	146	chr7:127155230-127155376	Gm18561	Gm18561-201	+	127155069	127156007	TTS	162	-630	0.15655	1	---	processed_pseudogene	ENSMUSG00000108362	Gm18561	havana	---	ENSMUST00000206027	13.8572	9.24695	26.6907	15.6335	14.9808	15.8888	20.2782	15.0533
7	127155408	127155495	87	chr7:127155407-127155494	Gm18561	Gm18561-201	+	127155069	127156007	TTS	339	-512	0.093717	1	---	processed_pseudogene	ENSMUSG00000108362	Gm18561	havana	---	ENSMUST00000206027	1.06594	2.05488	8.26141	3.1267	1.71209	0.836254	1.19283	3.76332
7	127155525	127155621	96	chr7:127155524-127155620	Gm18561	Gm18561-201	+	127155069	127156007	TTS	456	-386	0.103301	1	---	processed_pseudogene	ENSMUSG00000108362	Gm18561	havana	---	ENSMUST00000206027	1.06594	3.08232	5.08394	9.3801	0	2.50876	2.38567	0
7	127155621	127155728	107	chr7:127155620-127155727	Gm18561	Gm18561-201	+	127155069	127156007	TTS	552	-279	0.115016	1	---	processed_pseudogene	ENSMUSG00000108362	Gm18561	havana	---	ENSMUST00000206027	1.06594	2.05488	3.17747	6.2534	2.14011	1.67251	1.19283	5.01776
7	127155925	127156154	229	chr7:127155924-127156153	Gm18561	Gm18561-201	+	127155069	127156007	TTS	856	0	0.088392	0.36087	---	processed_pseudogene	ENSMUSG00000108362	Gm18561	havana	---	ENSMUST00000206027	2.13187	11.3018	5.71944	6.2534	2.99615	1.67251	8.34984	3.76332
13	13331396	13331636	240	chr13:13331395-13331635	Gm18562	Gm18562-201	+	13323364	13350428	Intron 3	8032	-18792	0.008904	1	---	unprocessed_pseudogene	ENSMUSG00000110123	Gm18562	havana	---	ENSMUST00000209949	8.52748	8.21951	5.08394	18.7602	3.42418	3.34502	13.1212	1.25444
13	13336665	13336786	121	chr13:13336664-13336785	Gm18562	Gm18562-201	+	13323364	13350428	Intron 4	13301	-13642	0.004508	1	---	unprocessed_pseudogene	ENSMUSG00000110123	Gm18562	havana	---	ENSMUST00000209949	2.13187	0	3.17747	9.3801	2.56813	1.67251	2.38567	3.76332
13	13337414	13337477	63	chr13:13337413-13337476	Gm18562	Gm18562-201	+	13323364	13350428	Intron 4	14050	-12951	0.002365	1	---	unprocessed_pseudogene	ENSMUSG00000110123	Gm18562	havana	---	ENSMUST00000209949	2.13187	1.02744	1.90648	3.1267	1.28407	0.836254	0	0
13	13337495	13337637	142	chr13:13337494-13337636	Gm18562	Gm18562-201	+	13323364	13350428	Intron 4	14131	-12791	0.005284	1	---	unprocessed_pseudogene	ENSMUSG00000110123	Gm18562	havana	---	ENSMUST00000209949	4.26374	25.686	8.26141	9.3801	21.8291	20.0701	9.54267	13.7989
14	26303317	26303438	121	chr14:26303316-26303437	Gm18578	Gm18578-201	+	26302705	26304914	CDS Exon 1	612	-1476	0.055204	1	---	processed_pseudogene	ENSMUSG00000114921	Gm18578	havana	---	ENSMUST00000223947	5.32968	7.19207	3.17747	3.1267	5.13626	11.7076	3.5785	7.52665
14	111544616	111544670	54	chr14:111544615-111544669	Gm18580	Gm18580-201	+	111544201	111545093	TTS	415	-423	0.06159	1	---	processed_pseudogene	ENSMUSG00000115818	Gm18580	havana	---	ENSMUST00000227161	3.19781	1.02744	3.17747	3.1267	0	0	1.19283	1.25444
14	111544670	111544828	158	chr14:111544669-111544827	Gm18580	Gm18580-201	+	111544201	111545093	TTS	469	-265	0.178052	1	---	processed_pseudogene	ENSMUSG00000115818	Gm18580	havana	---	ENSMUST00000227161	4.26374	6.16463	6.99042	3.1267	2.14011	1.67251	7.157	2.50888
14	111544990	111545335	345	chr14:111544989-111545334	Gm18580	Gm18580-201	+	111544201	111545093	TTS	789	0	0.116461	0.300578	---	processed_pseudogene	ENSMUSG00000115818	Gm18580	havana	---	ENSMUST00000227161	18.1209	18.4939	13.9808	21.8869	5.99231	6.69003	14.314	18.8166
6	47432946	47433034	88	chr6:47432945-47433033	Gm18584	Gm18584-201	-	47432126	47433090	TSS	56	-820	0.092228	1	---	processed_pseudogene	ENSMUSG00000107853	Gm18584	havana	---	ENSMUST00000203098	6.39561	0	3.17747	3.1267	8.56044	5.85378	1.19283	2.50888
6	47433034	47433092	58	chr6:47433033-47433091	Gm18584	Gm18584-201	-	47432126	47433090	TSS	0	-908	0.059067	0.966102	---	processed_pseudogene	ENSMUSG00000107853	Gm18584	havana	---	ENSMUST00000203098	5.32968	3.08232	2.54197	0	4.70824	2.50876	2.38567	1.25444
6	47433092	47433226	134	chr6:47433091-47433225	Gm18584	Gm18584-201	-	47432126	47433090	TSS	-2	-966	0	0	---	processed_pseudogene	ENSMUSG00000107853	Gm18584	havana	---	ENSMUST00000203098	18.1209	13.3567	17.1583	28.1403	24.3973	18.3976	9.54267	20.0711
6	47432459	47432545	86	chr6:47432458-47432544	Gm18584	Gm18584-201	-	47432126	47433090	TTS	545	-333	0.090155	1	---	processed_pseudogene	ENSMUSG00000107853	Gm18584	havana	---	ENSMUST00000203098	3.19781	1.02744	1.90648	15.6335	4.28022	3.34502	2.38567	0
6	47432558	47432637	79	chr6:47432557-47432636	Gm18584	Gm18584-201	-	47432126	47433090	TTS	453	-432	0.082902	1	---	processed_pseudogene	ENSMUSG00000107853	Gm18584	havana	---	ENSMUST00000203098	4.26374	7.19207	3.17747	3.1267	4.70824	2.50876	1.19283	3.76332
6	47432648	47432705	57	chr6:47432647-47432704	Gm18584	Gm18584-201	-	47432126	47433090	TTS	385	-522	0.060104	1	---	processed_pseudogene	ENSMUSG00000107853	Gm18584	havana	---	ENSMUST00000203098	2.13187	3.08232	4.44845	0	1.28407	5.01753	2.38567	2.50888
6	47432705	47432756	51	chr6:47432704-47432755	Gm18584	Gm18584-201	-	47432126	47433090	TTS	334	-579	0.053886	1	---	processed_pseudogene	ENSMUSG00000107853	Gm18584	havana	---	ENSMUST00000203098	0	2.05488	0.635493	0	0.856044	0	0	2.50888
6	47432756	47432916	160	chr6:47432755-47432915	Gm18584	Gm18584-201	-	47432126	47433090	TTS	174	-630	0.166839	1	---	processed_pseudogene	ENSMUSG00000107853	Gm18584	havana	---	ENSMUST00000203098	8.52748	9.24695	6.99042	9.3801	7.7044	7.52629	8.34984	6.27221
10	77741945	77742055	110	chr10:77741944-77742054	Gm18596	Gm18596-201	-	77741796	77742639	TTS	584	-149	0.131517	1	---	protein_coding	ENSMUSG00000112864	Gm18596	havana	ENSMUSP00000151937	ENSMUST00000218133	0	1.02744	3.17747	0	0.856044	1.67251	0	2.50888
10	77742086	77742195	109	chr10:77742085-77742194	Gm18596	Gm18596-201	-	77741796	77742639	TTS	444	-290	0.130332	1	---	protein_coding	ENSMUSG00000112864	Gm18596	havana	ENSMUSP00000151937	ENSMUST00000218133	2.13187	0	0	3.1267	1.71209	2.50876	0	1.25444
12	87866120	87866254	134	chr12:87866119-87866253	Gm18627	Gm18627-201	+	87865785	87868204	CDS Exon 1	335	-1950	0.055785	1	---	processed_pseudogene	ENSMUSG00000113286	Gm18627	havana	---	ENSMUST00000222629	1.06594	1.02744	4.44845	3.1267	0.428022	2.50876	4.77134	0
12	87865237	87865293	56	chr12:87865236-87865292	Gm18627	Gm18627-201	+	87865785	87868204	TSS	-492	-2911	0	0	---	processed_pseudogene	ENSMUSG00000113286	Gm18627	havana	---	ENSMUST00000222629	0	1.02744	1.27099	0	0.428022	0	0	1.25444
12	87865293	87865346	53	chr12:87865292-87865345	Gm18627	Gm18627-201	+	87865785	87868204	TSS	-439	-2858	0	0	---	processed_pseudogene	ENSMUSG00000113286	Gm18627	havana	---	ENSMUST00000222629	1.06594	0	1.90648	0	0	0	1.19283	1.25444
12	87865425	87865481	56	chr12:87865424-87865480	Gm18627	Gm18627-201	+	87865785	87868204	TSS	-304	-2723	0	0	---	processed_pseudogene	ENSMUSG00000113286	Gm18627	havana	---	ENSMUST00000222629	2.13187	2.05488	3.81296	6.2534	0	0	2.38567	2.50888
12	87865481	87865586	105	chr12:87865480-87865585	Gm18627	Gm18627-201	+	87865785	87868204	TSS	-199	-2618	0	0	---	processed_pseudogene	ENSMUSG00000113286	Gm18627	havana	---	ENSMUST00000222629	0	2.05488	4.44845	6.2534	2.99615	7.52629	5.96417	3.76332
7	10884810	10884964	154	chr7:10884809-10884963	Gm18638	Gm18638-201	-	10881186	10885255	CDS Exon 1	291	-3624	0.038084	1	---	processed_pseudogene	ENSMUSG00000109900	Gm18638	havana	---	ENSMUST00000211293	3.19781	3.08232	5.71944	12.5068	2.14011	0.836254	2.38567	1.25444
7	10884964	10885160	196	chr7:10884963-10885159	Gm18638	Gm18638-201	-	10881186	10885255	TSS	95	-3778	0.048403	1	---	processed_pseudogene	ENSMUSG00000109900	Gm18638	havana	---	ENSMUST00000211293	1.06594	2.05488	4.44845	6.2534	2.99615	3.34502	5.96417	5.01776
7	10885680	10885832	152	chr7:10885679-10885831	Gm18638	Gm18638-201	-	10881186	10885255	TSS	-425	-4494	0	0	---	processed_pseudogene	ENSMUSG00000109900	Gm18638	havana	---	ENSMUST00000211293	4.26374	1.02744	1.90648	0	0.856044	3.34502	2.38567	0
7	10881486	10881541	55	chr7:10881485-10881540	Gm18638	Gm18638-201	-	10881186	10885255	TTS	3714	-300	0.013759	1	---	processed_pseudogene	ENSMUSG00000109900	Gm18638	havana	---	ENSMUST00000211293	0	0	1.27099	3.1267	1.28407	2.50876	0	0
7	10881541	10881624	83	chr7:10881540-10881623	Gm18638	Gm18638-201	-	10881186	10885255	TTS	3631	-355	0.020639	1	---	processed_pseudogene	ENSMUSG00000109900	Gm18638	havana	---	ENSMUST00000211293	1.06594	0	0.635493	0	0	0.836254	1.19283	0
7	10881624	10881810	186	chr7:10881623-10881809	Gm18638	Gm18638-201	-	10881186	10885255	TTS	3445	-438	0.045946	1	---	processed_pseudogene	ENSMUSG00000109900	Gm18638	havana	---	ENSMUST00000211293	4.26374	1.02744	2.54197	0	3.8522	0.836254	4.77134	2.50888
7	57026295	57026668	373	chr7:57026294-57026667	Gm18642	Gm18642-201	+	57026081	57027481	TTS	214	-813	0.266952	1	---	processed_pseudogene	ENSMUSG00000108377	Gm18642	havana	---	ENSMUST00000206642	20.2528	9.24695	15.2518	18.7602	10.7006	23.4151	13.1212	17.5622
7	57027350	57027478	128	chr7:57027349-57027477	Gm18642	Gm18642-201	+	57026081	57027481	TTS	1269	-3	0.092077	1	---	processed_pseudogene	ENSMUSG00000108377	Gm18642	havana	---	ENSMUST00000206642	4.26374	3.08232	3.81296	6.2534	1.71209	2.50876	5.96417	1.25444
17	78752606	78752748	142	chr17:78752605-78752747	Gm18649	Gm18649-201	+	78752255	78752716	TTS	351	0	0.24026	0.776224	---	processed_pseudogene	ENSMUSG00000117192	Gm18649	havana	---	ENSMUST00000233688	5.32968	9.24695	8.26141	12.5068	6.84835	11.7076	9.54267	13.7989
3	6379197	6379374	177	chr3:6379196-6379373	Gm18658	Gm18658-201	-	6378332	6378602	TSS	-595	-865	0	0	---	processed_pseudogene	ENSMUSG00000103852	Gm18658	havana	---	ENSMUST00000195558	9.59342	3.08232	8.8969	6.2534	2.99615	1.67251	5.96417	1.25444
3	6379378	6379444	66	chr3:6379377-6379443	Gm18658	Gm18658-201	-	6378332	6378602	TSS	-776	-1046	0	0	---	processed_pseudogene	ENSMUSG00000103852	Gm18658	havana	---	ENSMUST00000195558	1.06594	0	0.635493	6.2534	0.428022	0.836254	0	0
3	57272921	57273072	151	chr3:57272920-57273071	Gm18660	Gm18660-201	-	57271741	57272370	TSS	-551	-1180	0	0	---	processed_pseudogene	ENSMUSG00000104534	Gm18660	havana	---	ENSMUST00000199542	4.26374	6.16463	5.08394	6.2534	2.14011	1.67251	2.38567	5.01776
Y	1278312	1278452	140	chrY:1278311-1278451	Gm18665	Gm18665-201	-	1277313	1277583	TSS	-729	-999	0	0	---	unprocessed_pseudogene	ENSMUSG00000099809	Gm18665	havana	---	ENSMUST00000189783	3.19781	5.13719	5.71944	6.2534	2.56813	0.836254	5.96417	3.76332
1	93906841	93906953	112	chr1:93906840-93906952	Gm18666	Gm18666-201	+	93906244	93916769	CDS Exon 2	597	-9816	0.010735	1	---	unprocessed_pseudogene	ENSMUSG00000101660	Gm18666	havana	---	ENSMUST00000190039	10.6594	18.4939	17.1583	6.2534	13.2687	10.8713	13.1212	17.5622
1	93906645	93906712	67	chr1:93906644-93906711	Gm18666	Gm18666-201	+	93906244	93916769	Intron 1	401	-10057	0.00646	1	---	unprocessed_pseudogene	ENSMUSG00000101660	Gm18666	havana	---	ENSMUST00000190039	1.06594	0	2.54197	0	0	0	2.38567	0
1	93906953	93907022	69	chr1:93906952-93907021	Gm18666	Gm18666-201	+	93906244	93916769	Intron 2	709	-9747	0.00665	1	---	unprocessed_pseudogene	ENSMUSG00000101660	Gm18666	havana	---	ENSMUST00000190039	1.06594	4.10975	1.90648	0	2.56813	3.34502	2.38567	5.01776
1	93908503	93908696	193	chr1:93908502-93908695	Gm18666	Gm18666-201	+	93906244	93916769	Intron 2	2259	-8073	0.018431	1	---	unprocessed_pseudogene	ENSMUSG00000101660	Gm18666	havana	---	ENSMUST00000190039	5.32968	3.08232	4.44845	0	3.8522	2.50876	4.77134	2.50888
1	93911849	93911983	134	chr1:93911848-93911982	Gm18666	Gm18666-201	+	93906244	93916769	Intron 4	5605	-4786	0.012825	1	---	unprocessed_pseudogene	ENSMUSG00000101660	Gm18666	havana	---	ENSMUST00000190039	5.32968	2.05488	3.81296	6.2534	2.56813	8.36254	8.34984	8.78109
1	93912047	93912255	208	chr1:93912046-93912254	Gm18666	Gm18666-201	+	93906244	93916769	Intron 4	5803	-4514	0.019856	1	---	unprocessed_pseudogene	ENSMUSG00000101660	Gm18666	havana	---	ENSMUST00000190039	11.7253	10.2744	10.8034	9.3801	13.6967	19.2338	14.314	8.78109
1	93912265	93912425	160	chr1:93912264-93912424	Gm18666	Gm18666-201	+	93906244	93916769	Intron 4	6021	-4344	0.015295	1	---	unprocessed_pseudogene	ENSMUSG00000101660	Gm18666	havana	---	ENSMUST00000190039	1.06594	2.05488	1.27099	0	1.71209	0	1.19283	1.25444
10	40549488	40549635	147	chr10:40549487-40549634	Gm18671	Gm18671-201	+	40548892	40549575	TTS	596	0	0.128655	0.594595	---	processed_pseudogene	ENSMUSG00000111251	Gm18671	havana	---	ENSMUST00000214826	3.19781	2.05488	6.35493	6.2534	1.71209	0	5.96417	2.50888
15	93088232	93088302	70	chr15:93088231-93088301	Gm18685	Gm18685-201	+	93089230	93089923	TSS	-928	-1621	0	0	---	processed_pseudogene	ENSMUSG00000115921	Gm18685	havana	---	ENSMUST00000229620	2.13187	2.05488	1.27099	0	1.71209	1.67251	2.38567	2.50888
15	93088302	93088473	171	chr15:93088301-93088472	Gm18685	Gm18685-201	+	93089230	93089923	TSS	-757	-1450	0	0	---	processed_pseudogene	ENSMUSG00000115921	Gm18685	havana	---	ENSMUST00000229620	2.13187	3.08232	2.54197	3.1267	2.56813	5.85378	4.77134	1.25444
16	49369541	49369707	166	chr16:49369540-49369706	Gm18694	Gm18694-201	+	49369052	49370278	TTS	489	-571	0.136104	1	---	processed_pseudogene	ENSMUSG00000116700	Gm18694	havana	---	ENSMUST00000232040	11.7253	12.3293	15.2518	15.6335	10.2725	10.0351	5.96417	2.50888
10	91258237	91258474	237	chr10:91258236-91258473	Gm18705	Gm18705-201	-	91252145	91259345	Intron 1	871	-6092	0.033051	1	---	processed_pseudogene	ENSMUSG00000110847	Gm18705	havana	---	ENSMUST00000215985	3.19781	2.05488	5.71944	3.1267	2.14011	2.50876	7.157	3.76332
14	53466550	53466725	175	chr14:53466549-53466724	Gm18711	Gm18711-201	+	53466079	53466829	TTS	471	-104	0.234354	1	---	processed_pseudogene	ENSMUSG00000105666	Gm18711	havana	---	ENSMUST00000199341	8.52748	3.08232	4.44845	15.6335	0.856044	2.50876	7.157	2.50888
18	11752758	11752963	205	chr18:11752757-11752962	Gm18713	Gm18713-201	-	11752279	11752556	TSS	-202	-479	0	0	---	processed_pseudogene	ENSMUSG00000117589	Gm18713	havana	---	ENSMUST00000234203	1.06594	3.08232	5.08394	15.6335	2.99615	5.01753	9.54267	5.01776
16	56096517	56096780	263	chr16:56096516-56096779	Gm18723	Gm18723-201	-	56095714	56096840	TSS	60	-803	0.23425	1	---	processed_pseudogene	ENSMUSG00000116999	Gm18723	havana	---	ENSMUST00000232486	69.2858	57.5366	59.7363	40.6471	94.5929	66.9003	72.7629	72.7576
16	56096383	56096433	50	chr16:56096382-56096432	Gm18723	Gm18723-201	-	56095714	56096840	TTS	407	-669	0.045253	1	---	processed_pseudogene	ENSMUSG00000116999	Gm18723	havana	---	ENSMUST00000232486	2.13187	2.05488	1.90648	0	1.71209	5.85378	0	3.76332
16	11046231	11046445	214	chr16:11046230-11046444	Gm18724	Gm18724-201	+	11046904	11048291	TSS	-459	-1846	0	0	---	processed_pseudogene	ENSMUSG00000116274	Gm18724	havana	---	ENSMUST00000229230	2.13187	7.19207	27.3262	25.0136	13.2687	5.85378	19.0853	25.0888
16	11046603	11046681	78	chr16:11046602-11046680	Gm18724	Gm18724-201	+	11046904	11048291	TSS	-223	-1610	0	0	---	processed_pseudogene	ENSMUSG00000116274	Gm18724	havana	---	ENSMUST00000229230	0	5.13719	6.35493	6.2534	2.99615	3.34502	4.77134	1.25444
16	11046699	11046783	84	chr16:11046698-11046782	Gm18724	Gm18724-201	+	11046904	11048291	TSS	-121	-1508	0	0	---	processed_pseudogene	ENSMUSG00000116274	Gm18724	havana	---	ENSMUST00000229230	2.13187	0	1.90648	0	2.99615	2.50876	0	2.50888
12	32709327	32709382	55	chr12:32709326-32709381	Gm18726	Gm18726-201	+	32710161	32712533	TSS	-779	-3151	0	0	---	processed_pseudogene	ENSMUSG00000112218	Gm18726	havana	---	ENSMUST00000218175	2.13187	6.16463	5.08394	3.1267	2.14011	4.18127	0	1.25444
12	32709409	32709534	125	chr12:32709408-32709533	Gm18726	Gm18726-201	+	32710161	32712533	TSS	-627	-2999	0	0	---	processed_pseudogene	ENSMUSG00000112218	Gm18726	havana	---	ENSMUST00000218175	4.26374	17.4665	10.8034	0	7.27637	4.18127	7.157	6.27221
12	32709549	32709631	82	chr12:32709548-32709630	Gm18726	Gm18726-201	+	32710161	32712533	TSS	-530	-2902	0	0	---	processed_pseudogene	ENSMUSG00000112218	Gm18726	havana	---	ENSMUST00000218175	1.06594	1.02744	1.27099	3.1267	2.14011	4.18127	2.38567	0
1	103184292	103184461	169	chr1:103184291-103184460	Gm18728	Gm18728-201	+	103171926	103268594	Intron 2	12366	-84133	0.001759	1	---	unprocessed_pseudogene	ENSMUSG00000100955	Gm18728	havana	---	ENSMUST00000186155	2.13187	1.02744	3.17747	3.1267	1.71209	4.18127	5.96417	1.25444
1	103211236	103211387	151	chr1:103211235-103211386	Gm18728	Gm18728-201	+	103171926	103268594	Intron 3	39310	-57207	0.001572	1	---	unprocessed_pseudogene	ENSMUSG00000100955	Gm18728	havana	---	ENSMUST00000186155	0	3.08232	3.81296	0	1.71209	2.50876	2.38567	1.25444
17	50228396	50228526	130	chr17:50228395-50228525	Gm18735	Gm18735-201	-	50227643	50228370	TSS	-26	-753	0	0	---	processed_pseudogene	ENSMUSG00000117077	Gm18735	havana	---	ENSMUST00000233703	17.055	21.5762	9.5324	25.0136	13.6967	12.5438	11.9283	13.7989
9	69792748	69792890	142	chr9:69792747-69792889	Gm18745	Gm18745-201	-	69792604	69793152	TTS	262	-144	0.260474	1	---	processed_pseudogene	ENSMUSG00000111286	Gm18745	havana	---	ENSMUST00000216018	3.19781	0	5.71944	3.1267	2.14011	2.50876	2.38567	5.01776
10	130470540	130470688	148	chr10:130470539-130470687	Gm18755	Gm18755-201	-	130469511	130470610	TSS	0	-1029	0.064545	0.47651	---	processed_pseudogene	ENSMUSG00000112712	Gm18755	havana	---	ENSMUST00000218030	7.46155	2.05488	7.62592	12.5068	6.42033	5.85378	7.157	3.76332
13	115165077	115165299	222	chr13:115165076-115165298	Gm18759	Gm18759-201	-	115163608	115164821	TSS	-256	-1469	0	0	---	processed_pseudogene	ENSMUSG00000114872	Gm18759	havana	---	ENSMUST00000225121	4.26374	6.16463	9.5324	12.5068	2.99615	6.69003	13.1212	1.25444
14	50671419	50671568	149	chr14:50671418-50671567	Gm18762	Gm18762-201	+	50670388	50672235	TTS	1031	-667	0.081169	1	---	processed_pseudogene	ENSMUSG00000115323	Gm18762	havana	---	ENSMUST00000227826	1.06594	1.02744	4.44845	0	0.856044	6.69003	2.38567	1.25444
18	7691994	7692118	124	chr18:7691993-7692117	Gm18763	Gm18763-201	-	7684530	7692727	Intron 1	609	-7464	0.015248	1	---	processed_pseudogene	ENSMUSG00000117542	Gm18763	havana	---	ENSMUST00000234387	5.32968	4.10975	5.08394	0	1.71209	0	3.5785	0
18	7692855	7692927	72	chr18:7692854-7692926	Gm18763	Gm18763-201	-	7684530	7692727	TSS	-128	-8325	0	0	---	processed_pseudogene	ENSMUSG00000117542	Gm18763	havana	---	ENSMUST00000234387	0	0	1.27099	0	0.856044	1.67251	1.19283	0
18	7693033	7693307	274	chr18:7693032-7693306	Gm18763	Gm18763-201	-	7684530	7692727	TSS	-306	-8503	0	0	---	processed_pseudogene	ENSMUSG00000117542	Gm18763	havana	---	ENSMUST00000234387	65.0221	76.0304	54.0169	21.8869	111.714	102.023	91.8482	60.2132
18	7693307	7693415	108	chr18:7693306-7693414	Gm18763	Gm18763-201	-	7684530	7692727	TSS	-580	-8777	0	0	---	processed_pseudogene	ENSMUSG00000117542	Gm18763	havana	---	ENSMUST00000234387	17.055	14.3841	15.2518	12.5068	16.6929	14.2163	10.7355	22.5799
18	74937488	74937640	152	chr18:74937487-74937639	Gm18786	Gm18786-201	+	74936280	74938321	TTS	1208	-681	0.074927	1	---	processed_pseudogene	ENSMUSG00000117767	Gm18786	havana	---	ENSMUST00000236784	3.19781	5.13719	4.44845	6.2534	0.856044	3.34502	5.96417	0
12	101228722	101228855	133	chr12:101228721-101228854	Gm18795	Gm18795-202	+	101218185	101372844	Intron 1	10537	-143989	0.000866	1	---	transcribed_unprocessed_pseudogene	ENSMUSG00000113134	Gm18795	havana	---	ENSMUST00000223373	4.26374	5.13719	2.54197	0	1.28407	0.836254	2.38567	5.01776
12	101311483	101311627	144	chr12:101311482-101311626	Gm18795	Gm18795-202	+	101218185	101372844	Intron 12	93298	-61217	0.000938	1	---	transcribed_unprocessed_pseudogene	ENSMUSG00000113134	Gm18795	havana	---	ENSMUST00000223373	3.19781	4.10975	2.54197	3.1267	5.13626	0.836254	5.96417	0
12	101368355	101368545	190	chr12:101368354-101368544	Gm18795	Gm18795-202	+	101218185	101372844	Intron 20	150170	-4299	0.001235	1	---	transcribed_unprocessed_pseudogene	ENSMUSG00000113134	Gm18795	havana	---	ENSMUST00000223373	4.26374	3.08232	4.44845	0	2.14011	2.50876	2.38567	3.76332
12	101278442	101278647	205	chr12:101278441-101278646	Gm18795	Gm18795-202	+	101218185	101372844	Intron 5	60257	-94197	0.001332	1	---	transcribed_unprocessed_pseudogene	ENSMUSG00000113134	Gm18795	havana	---	ENSMUST00000223373	8.52748	0	7.62592	9.3801	5.56429	5.01753	5.96417	5.01776
12	101284191	101284241	50	chr12:101284190-101284240	Gm18795	Gm18795-202	+	101218185	101372844	Intron 9	66006	-88603	0.00033	1	---	transcribed_unprocessed_pseudogene	ENSMUSG00000113134	Gm18795	havana	---	ENSMUST00000223373	3.19781	4.10975	0	0	0.428022	0	0	0
12	101284279	101284435	156	chr12:101284278-101284434	Gm18795	Gm18795-202	+	101218185	101372844	Intron 9	66094	-88409	0.001015	1	---	transcribed_unprocessed_pseudogene	ENSMUSG00000113134	Gm18795	havana	---	ENSMUST00000223373	11.7253	11.3018	6.35493	6.2534	15.4088	19.2338	3.5785	6.27221
7	81744144	81744316	172	chr7:81744143-81744315	Gm18806	Gm18806-201	+	81742345	81744317	TTS	1799	-1	0.087684	1	---	processed_pseudogene	ENSMUSG00000109519	Gm18806	havana	---	ENSMUST00000207607	5.32968	4.10975	3.17747	0	8.98846	4.18127	8.34984	7.52665
7	81744351	81744507	156	chr7:81744350-81744506	Gm18806	Gm18806-201	+	81742345	81744317	TTS	2006	34	0	0	---	processed_pseudogene	ENSMUSG00000109519	Gm18806	havana	---	ENSMUST00000207607	5.32968	11.3018	11.4389	6.2534	11.9846	10.0351	13.1212	6.27221
14	47178416	47178475	59	chr14:47178415-47178474	Gm18811	Gm18811-201	-	47177883	47178547	TSS	72	-533	0.090226	1	---	processed_pseudogene	ENSMUSG00000115764	Gm18811	havana	---	ENSMUST00000226918	2.13187	8.21951	11.4389	3.1267	6.84835	3.34502	5.96417	10.0355
14	47177946	47178362	416	chr14:47177945-47178361	Gm18811	Gm18811-201	-	47177883	47178547	TTS	185	-63	0.627068	1	---	processed_pseudogene	ENSMUSG00000115764	Gm18811	havana	---	ENSMUST00000226918	331.506	280.491	192.554	228.249	246.969	266.765	232.603	297.303
14	47178362	47178416	54	chr14:47178361-47178415	Gm18811	Gm18811-201	-	47177883	47178547	TTS	131	-479	0.082707	1	---	processed_pseudogene	ENSMUSG00000115764	Gm18811	havana	---	ENSMUST00000226918	9.59342	9.24695	9.5324	6.2534	7.27637	8.36254	5.96417	8.78109
17	38079553	38079713	160	chr17:38079552-38079712	Gm18833	Gm18833-201	+	38079620	38080482	TSS	0	-769	0.108922	0.583851	---	processed_pseudogene	ENSMUSG00000092461	Gm18833	havana	---	ENSMUST00000173218	3.19781	2.05488	8.26141	3.1267	1.28407	0.836254	5.96417	2.50888
7	11899191	11899250	59	chr7:11899190-11899249	Gm18851	Gm18851-201	-	11890770	11900557	Intron 1	1307	-8421	0.00613	1	---	unprocessed_pseudogene	ENSMUSG00000110054	Gm18851	havana	---	ENSMUST00000210087	1.06594	0	1.27099	0	0.856044	0.836254	2.38567	1.25444
7	11899250	11899413	163	chr7:11899249-11899412	Gm18851	Gm18851-201	-	11890770	11900557	Intron 1	1144	-8480	0.016755	1	---	unprocessed_pseudogene	ENSMUSG00000110054	Gm18851	havana	---	ENSMUST00000210087	3.19781	0	2.54197	3.1267	2.14011	0	5.96417	2.50888
7	12028697	12028855	158	chr7:12028696-12028854	Gm18854	Gm18854-201	+	12025451	12030405	Intron 1	3246	-1550	0.032089	1	---	unprocessed_pseudogene	ENSMUSG00000109758	Gm18854	havana	---	ENSMUST00000211196	5.32968	4.10975	3.81296	3.1267	2.56813	2.50876	5.96417	6.27221
7	12028855	12028978	123	chr7:12028854-12028977	Gm18854	Gm18854-201	+	12025451	12030405	Intron 1	3404	-1427	0.025025	1	---	unprocessed_pseudogene	ENSMUSG00000109758	Gm18854	havana	---	ENSMUST00000211196	1.06594	2.05488	3.41471	3.1267	4.28022	5.01753	0	0
7	12028978	12029082	104	chr7:12028977-12029081	Gm18854	Gm18854-201	+	12025451	12030405	Intron 1	3527	-1323	0.021191	1	---	unprocessed_pseudogene	ENSMUSG00000109758	Gm18854	havana	---	ENSMUST00000211196	1.06594	1.02744	4.8467	3.1267	2.56813	0.836254	2.38567	1.25444
7	12024532	12024750	218	chr7:12024531-12024749	Gm18854	Gm18854-201	+	12025451	12030405	TSS	-701	-5655	0	0	---	unprocessed_pseudogene	ENSMUSG00000109758	Gm18854	havana	---	ENSMUST00000211196	9.59342	3.08232	6.7704	12.5068	7.7044	3.34502	8.34984	2.50888
7	12024750	12024823	73	chr7:12024749-12024822	Gm18854	Gm18854-201	+	12025451	12030405	TSS	-628	-5582	0	0	---	unprocessed_pseudogene	ENSMUSG00000109758	Gm18854	havana	---	ENSMUST00000211196	0	1.02744	4.66848	0	0.428022	0	2.38567	0
13	13965121	13965339	218	chr13:13965120-13965338	Gm18856	Gm18856-201	-	13964487	13965861	TTS	522	-634	0.159273	1	---	transcribed_processed_pseudogene	ENSMUSG00000096192	Gm18856	havana	---	ENSMUST00000178096	7.46155	19.5213	12.0744	31.267	15.4088	5.01753	10.7355	26.3433
6	22758725	22758881	156	chr6:22758724-22758880	Gm18861	Gm18861-201	+	22759399	22760585	TSS	-518	-1704	0	0	---	processed_pseudogene	ENSMUSG00000107303	Gm18861	havana	---	ENSMUST00000202509	2.13187	0	3.17747	12.5068	3.8522	0.836254	1.19283	3.76332
3	57961235	57961361	126	chr3:57961234-57961360	Gm18867	Gm18867-201	+	57962194	57963373	TSS	-833	-2012	0	0	---	processed_pseudogene	ENSMUSG00000106246	Gm18867	havana	---	ENSMUST00000198022	6.39561	5.13719	0	0	1.28407	1.67251	2.38567	1.25444
3	57961757	57961932	175	chr3:57961756-57961931	Gm18867	Gm18867-201	+	57962194	57963373	TSS	-262	-1441	0	0	---	processed_pseudogene	ENSMUSG00000106246	Gm18867	havana	---	ENSMUST00000198022	8.52748	13.3567	10.1679	21.8869	4.28022	11.7076	11.9283	12.5444
16	63086562	63086766	204	chr16:63086561-63086765	Gm18870	Gm18870-201	+	63003438	63108523	CDS Exon 4	83124	-21757	0.001951	1	---	lincRNA	ENSMUSG00000116574	Gm18870	havana	---	ENSMUST00000231727	5.32968	7.19207	7.62592	9.3801	9.41648	21.7426	9.54267	5.01776
16	63019840	63020059	219	chr16:63019839-63020058	Gm18870	Gm18870-201	+	63003438	63108523	Intron 3	16402	-88464	0.002094	1	---	lincRNA	ENSMUSG00000116574	Gm18870	havana	---	ENSMUST00000231727	10.6594	3.08232	8.26141	15.6335	5.13626	4.18127	16.6997	3.76332
16	63023478	63023658	180	chr16:63023477-63023657	Gm18870	Gm18870-201	+	63003438	63108523	Intron 3	20040	-84865	0.001722	1	---	lincRNA	ENSMUSG00000116574	Gm18870	havana	---	ENSMUST00000231727	2.13187	3.08232	3.17747	9.3801	1.71209	6.69003	13.1212	3.76332
16	63025317	63025428	111	chr16:63025316-63025427	Gm18870	Gm18870-201	+	63003438	63108523	Intron 3	21879	-83095	0.001066	1	---	lincRNA	ENSMUSG00000116574	Gm18870	havana	---	ENSMUST00000231727	4.26374	5.13719	6.99042	6.2534	1.28407	5.01753	10.7355	10.0355
16	63025428	63025520	92	chr16:63025427-63025519	Gm18870	Gm18870-201	+	63003438	63108523	Intron 3	21990	-83003	0.000885	1	---	lincRNA	ENSMUSG00000116574	Gm18870	havana	---	ENSMUST00000231727	2.13187	1.02744	5.08394	3.1267	1.28407	0	1.19283	1.25444
16	63026674	63026863	189	chr16:63026673-63026862	Gm18870	Gm18870-201	+	63003438	63108523	Intron 3	23236	-81660	0.001808	1	---	lincRNA	ENSMUSG00000116574	Gm18870	havana	---	ENSMUST00000231727	6.39561	3.08232	4.44845	15.6335	4.28022	1.67251	7.157	1.25444
16	63031994	63032128	134	chr16:63031993-63032127	Gm18870	Gm18870-201	+	63003438	63108523	Intron 3	28556	-76395	0.001285	1	---	lincRNA	ENSMUSG00000116574	Gm18870	havana	---	ENSMUST00000231727	19.1868	22.6036	16.5228	18.7602	19.261	29.2689	28.628	15.0533
16	63032148	63032199	51	chr16:63032147-63032198	Gm18870	Gm18870-201	+	63003438	63108523	Intron 3	28710	-76324	0.000495	1	---	lincRNA	ENSMUSG00000116574	Gm18870	havana	---	ENSMUST00000231727	2.13187	2.05488	0.635493	0	1.28407	0	0	3.76332
16	63084315	63084456	141	chr16:63084314-63084455	Gm18870	Gm18870-201	+	63003438	63108523	Intron 3	80877	-24067	0.001351	1	---	lincRNA	ENSMUSG00000116574	Gm18870	havana	---	ENSMUST00000231727	5.32968	4.10975	1.27099	6.2534	7.7044	5.01753	0	3.76332
16	63084456	63084777	321	chr16:63084455-63084776	Gm18870	Gm18870-201	+	63003438	63108523	Intron 3	81018	-23746	0.003064	1	---	lincRNA	ENSMUSG00000116574	Gm18870	havana	---	ENSMUST00000231727	12.7912	21.5762	12.0744	6.2534	47.5104	10.8713	16.6997	5.01776
16	63084777	63084909	132	chr16:63084776-63084908	Gm18870	Gm18870-201	+	63003438	63108523	Intron 3	81339	-23614	0.001266	1	---	lincRNA	ENSMUSG00000116574	Gm18870	havana	---	ENSMUST00000231727	1.06594	8.21951	1.27099	6.2534	12.4126	2.50876	3.5785	2.50888
16	63105418	63105539	121	chr16:63105417-63105538	Gm18870	Gm18870-201	+	63003438	63108523	Intron 4	101980	-2984	0.001161	1	---	lincRNA	ENSMUSG00000116574	Gm18870	havana	---	ENSMUST00000231727	0	1.02744	0.635493	0	5.99231	0	8.34984	0
16	63002915	63003071	156	chr16:63002914-63003070	Gm18870	Gm18870-201	+	63003438	63108523	TSS	-367	-105452	0	0	---	lincRNA	ENSMUSG00000116574	Gm18870	havana	---	ENSMUST00000231727	10.6594	7.19207	8.26141	21.8869	3.8522	14.2163	14.314	1.25444
16	63003311	63003519	208	chr16:63003310-63003518	Gm18870	Gm18870-201	+	63003438	63108523	TSS	0	-105004	0.00078	0.392344	---	lincRNA	ENSMUSG00000116574	Gm18870	havana	---	ENSMUST00000231727	5.32968	4.10975	5.08394	18.7602	3.8522	1.67251	4.77134	11.29
16	63003523	63003678	155	chr16:63003522-63003677	Gm18870	Gm18870-201	+	63003438	63108523	TSS	85	-104845	0.001484	1	---	lincRNA	ENSMUSG00000116574	Gm18870	havana	---	ENSMUST00000231727	6.39561	3.08232	3.17747	12.5068	3.42418	5.85378	1.19283	2.50888
13	12881075	12881165	90	chr13:12881074-12881164	Gm18878	Gm18878-201	-	12879755	12881198	TSS	33	-1320	0.063019	1	---	processed_pseudogene	ENSMUSG00000113353	Gm18878	havana	---	ENSMUST00000223071	5.32968	2.05488	4.44845	6.2534	3.42418	1.67251	3.5785	0
13	12881165	12881286	121	chr13:12881164-12881285	Gm18878	Gm18878-201	-	12879755	12881198	TSS	0	-1410	0.023546	0.278689	---	processed_pseudogene	ENSMUSG00000113353	Gm18878	havana	---	ENSMUST00000223071	13.8572	4.10975	9.5324	21.8869	4.28022	2.50876	5.96417	3.76332
13	12881734	12881946	212	chr13:12881733-12881945	Gm18878	Gm18878-201	-	12879755	12881198	TSS	-536	-1979	0	0	---	processed_pseudogene	ENSMUSG00000113353	Gm18878	havana	---	ENSMUST00000223071	9.59342	4.10975	10.8034	28.1403	5.13626	13.3801	23.8567	10.0355
13	12879782	12879860	78	chr13:12879781-12879859	Gm18878	Gm18878-201	-	12879755	12881198	TTS	1338	-27	0.054709	1	---	processed_pseudogene	ENSMUSG00000113353	Gm18878	havana	---	ENSMUST00000223071	1.06594	2.05488	2.54197	12.5068	0.856044	5.01753	8.34984	1.25444
13	12879860	12879945	85	chr13:12879859-12879944	Gm18878	Gm18878-201	-	12879755	12881198	TTS	1253	-105	0.059557	1	---	processed_pseudogene	ENSMUSG00000113353	Gm18878	havana	---	ENSMUST00000223071	1.06594	3.08232	1.90648	3.1267	0	1.67251	4.77134	7.52665
13	12879945	12880175	230	chr13:12879944-12880174	Gm18878	Gm18878-201	-	12879755	12881198	TTS	1023	-190	0.159972	1	---	processed_pseudogene	ENSMUSG00000113353	Gm18878	havana	---	ENSMUST00000223071	10.6594	6.16463	7.62592	18.7602	7.27637	7.52629	13.1212	3.76332
13	12880189	12880357	168	chr13:12880188-12880356	Gm18878	Gm18878-201	-	12879755	12881198	TTS	841	-434	0.117036	1	---	processed_pseudogene	ENSMUSG00000113353	Gm18878	havana	---	ENSMUST00000223071	3.19781	11.3018	6.35493	18.7602	3.8522	7.52629	19.0853	7.52665
13	12880416	12880545	129	chr13:12880415-12880544	Gm18878	Gm18878-201	-	12879755	12881198	TTS	653	-661	0.090028	1	---	processed_pseudogene	ENSMUSG00000113353	Gm18878	havana	---	ENSMUST00000223071	10.6594	9.24695	10.1679	40.6471	8.13242	3.34502	10.7355	7.52665
13	112698611	112698792	181	chr13:112698610-112698791	Gm18883	Gm18883-201	+	112699679	112700037	TSS	-887	-1245	0	0	---	processed_pseudogene	ENSMUSG00000114418	Gm18883	havana	---	ENSMUST00000224669	7.46155	10.2744	13.9808	15.6335	7.7044	10.8713	7.157	5.01776
13	112698792	112698860	68	chr13:112698791-112698859	Gm18883	Gm18883-201	+	112699679	112700037	TSS	-819	-1177	0	0	---	processed_pseudogene	ENSMUSG00000114418	Gm18883	havana	---	ENSMUST00000224669	0	1.02744	1.90648	0	0.428022	0	1.19283	3.76332
7	60132177	60132307	130	chr7:60132176-60132306	Gm18908	Gm18908-201	+	60132202	60133685	TSS	0	-1378	0.071429	0.80916	---	processed_pseudogene	ENSMUSG00000108937	Gm18908	havana	---	ENSMUST00000207125	11.7253	14.3841	8.26141	9.3801	8.98846	10.8713	13.1212	5.01776
2	173749160	173749268	108	chr2:173749159-173749267	Gm18917	Gm18917-201	+	173749938	173750488	TSS	-670	-1220	0	0	---	processed_pseudogene	ENSMUSG00000118399	Gm18917	havana	---	ENSMUST00000238291	17.055	17.4665	12.0744	9.3801	18.833	14.2163	20.2782	20.0711
12	119068040	119068341	301	chr12:119068039-119068340	Gm18921	Gm18921-201	-	119067065	119067431	TSS	-609	-975	0	0	---	processed_pseudogene	ENSMUSG00000114030	Gm18921	havana	---	ENSMUST00000221798	13.8572	9.24695	14.6163	15.6335	2.99615	6.69003	5.96417	2.50888
12	119068341	119068440	99	chr12:119068340-119068439	Gm18921	Gm18921-201	-	119067065	119067431	TSS	-910	-1276	0	0	---	processed_pseudogene	ENSMUSG00000114030	Gm18921	havana	---	ENSMUST00000221798	2.13187	5.13719	3.81296	12.5068	1.71209	0	4.77134	1.25444
18	57334088	57334271	183	chr18:57334087-57334270	Gm18929	Gm18929-201	+	57334305	57338194	TSS	-34	-3923	0	0	---	unprocessed_pseudogene	ENSMUSG00000117802	Gm18929	havana	---	ENSMUST00000235699	2.13187	2.05488	4.44845	9.3801	1.28407	4.18127	5.96417	6.27221
18	57337892	57338125	233	chr18:57337891-57338124	Gm18929	Gm18929-201	+	57334305	57338194	TTS	3587	-69	0.060154	1	---	unprocessed_pseudogene	ENSMUSG00000117802	Gm18929	havana	---	ENSMUST00000235699	10.6594	15.4116	13.3454	15.6335	16.6929	12.5438	14.314	10.0355
9	11277192	11277384	192	chr9:11277191-11277383	Gm18934	Gm18934-201	-	11277000	11278044	TTS	660	-192	0.184689	1	---	processed_pseudogene	ENSMUSG00000110734	Gm18934	havana	---	ENSMUST00000216671	5.32968	2.05488	8.26141	12.5068	5.99231	4.18127	11.9283	3.76332
9	118572088	118572300	212	chr9:118572087-118572299	Gm18935	Gm18935-201	-	118571608	118572272	TSS	0	-480	0.278195	0.868545	---	processed_pseudogene	ENSMUSG00000110627	Gm18935	havana	---	ENSMUST00000212692	11.7253	4.10975	18.4293	18.7602	6.42033	17.5613	10.7355	7.52665
9	118571494	118571596	102	chr9:118571493-118571595	Gm18935	Gm18935-201	-	118571608	118572272	TTS	676	12	0	0	---	processed_pseudogene	ENSMUSG00000110627	Gm18935	havana	---	ENSMUST00000212692	5.32968	7.19207	6.35493	6.2534	6.42033	3.34502	8.34984	3.76332
9	118571665	118571716	51	chr9:118571664-118571715	Gm18935	Gm18935-201	-	118571608	118572272	TTS	556	-57	0.078195	1	---	processed_pseudogene	ENSMUSG00000110627	Gm18935	havana	---	ENSMUST00000212692	1.06594	1.02744	0.635493	0	1.71209	0	1.19283	0
10	18337851	18337997	146	chr10:18337850-18337996	Gm18942	Gm18942-201	-	18336121	18337242	TSS	-609	-1730	0	0	---	processed_pseudogene	ENSMUSG00000111313	Gm18942	havana	---	ENSMUST00000213578	3.19781	3.08232	3.81296	6.2534	8.98846	4.18127	5.96417	5.01776
7	99248866	99248938	72	chr7:99248865-99248937	Gm18943	Gm18943-201	-	99247605	99248821	TSS	-45	-1261	0	0	---	processed_pseudogene	ENSMUSG00000109472	Gm18943	havana	---	ENSMUST00000207357	1.06594	2.05488	2.54197	0	3.42418	2.50876	1.19283	8.78109
7	99248976	99249062	86	chr7:99248975-99249061	Gm18943	Gm18943-201	-	99247605	99248821	TSS	-155	-1371	0	0	---	processed_pseudogene	ENSMUSG00000109472	Gm18943	havana	---	ENSMUST00000207357	2.13187	6.16463	5.71944	0	4.28022	2.50876	7.157	0
7	99249116	99249203	87	chr7:99249115-99249202	Gm18943	Gm18943-201	-	99247605	99248821	TSS	-295	-1511	0	0	---	processed_pseudogene	ENSMUSG00000109472	Gm18943	havana	---	ENSMUST00000207357	8.52748	6.16463	13.3454	0	5.99231	5.85378	3.5785	11.29
7	99249208	99249337	129	chr7:99249207-99249336	Gm18943	Gm18943-201	-	99247605	99248821	TSS	-387	-1603	0	0	---	processed_pseudogene	ENSMUSG00000109472	Gm18943	havana	---	ENSMUST00000207357	10.6594	21.5762	11.4389	9.3801	18.833	25.9239	11.9283	17.5622
7	99249373	99249429	56	chr7:99249372-99249428	Gm18943	Gm18943-201	-	99247605	99248821	TSS	-552	-1768	0	0	---	processed_pseudogene	ENSMUSG00000109472	Gm18943	havana	---	ENSMUST00000207357	2.13187	0	1.27099	3.1267	0.428022	0	1.19283	0
7	99249482	99249606	124	chr7:99249481-99249605	Gm18943	Gm18943-201	-	99247605	99248821	TSS	-661	-1877	0	0	---	processed_pseudogene	ENSMUSG00000109472	Gm18943	havana	---	ENSMUST00000207357	1.06594	2.05488	1.90648	0	2.56813	1.67251	1.19283	2.50888
7	99249651	99249718	67	chr7:99249650-99249717	Gm18943	Gm18943-201	-	99247605	99248821	TSS	-830	-2046	0	0	---	processed_pseudogene	ENSMUSG00000109472	Gm18943	havana	---	ENSMUST00000207357	3.19781	2.05488	5.08394	6.2534	5.56429	3.34502	1.19283	1.25444
7	99249726	99249791	65	chr7:99249725-99249790	Gm18943	Gm18943-201	-	99247605	99248821	TSS	-905	-2121	0	0	---	processed_pseudogene	ENSMUSG00000109472	Gm18943	havana	---	ENSMUST00000207357	6.39561	8.21951	9.5324	3.1267	20.4634	17.5613	14.314	13.7989
7	99249791	99249919	128	chr7:99249790-99249918	Gm18943	Gm18943-201	-	99247605	99248821	TSS	-970	-2186	0	0	---	processed_pseudogene	ENSMUSG00000109472	Gm18943	havana	---	ENSMUST00000207357	6.39561	11.3018	10.1679	6.2534	9.49813	7.52629	11.9283	12.5444
7	84802484	84802661	177	chr7:84802483-84802660	Gm18958	Gm18958-201	+	84801034	84803164	TTS	1450	-503	0.083529	1	---	unprocessed_pseudogene	ENSMUSG00000092429	Gm18958	havana	---	ENSMUST00000174258	0	2.05488	6.35493	6.2534	2.14011	5.01753	1.19283	0
7	99944374	99944460	86	chr7:99944373-99944459	Gm18959	Gm18959-201	+	99945062	99945717	TSS	-602	-1257	0	0	---	processed_pseudogene	ENSMUSG00000108823	Gm18959	havana	---	ENSMUST00000208954	3.19781	4.10975	4.44845	0	3.42418	2.50876	2.38567	1.25444
7	99944460	99944517	57	chr7:99944459-99944516	Gm18959	Gm18959-201	+	99945062	99945717	TSS	-545	-1200	0	0	---	processed_pseudogene	ENSMUSG00000108823	Gm18959	havana	---	ENSMUST00000208954	2.13187	2.05488	1.90648	12.5068	0.428022	0.836254	0	1.25444
7	99944517	99944657	140	chr7:99944516-99944656	Gm18959	Gm18959-201	+	99945062	99945717	TSS	-405	-1060	0	0	---	processed_pseudogene	ENSMUSG00000108823	Gm18959	havana	---	ENSMUST00000208954	5.32968	1.02744	10.1679	6.2534	3.8522	2.50876	8.34984	12.5444
7	99944658	99944791	133	chr7:99944657-99944790	Gm18959	Gm18959-201	+	99945062	99945717	TSS	-271	-926	0	0	---	processed_pseudogene	ENSMUSG00000108823	Gm18959	havana	---	ENSMUST00000208954	5.32968	1.02744	5.08394	3.1267	5.13626	3.34502	5.96417	2.50888
13	93421434	93421686	252	chr13:93421433-93421685	Gm18960	Gm18960-201	-	93420604	93421317	TSS	-117	-830	0	0	---	processed_pseudogene	ENSMUSG00000113514	Gm18960	havana	---	ENSMUST00000222962	6.39561	16.439	6.99042	9.3801	6.42033	11.7076	17.8925	17.5622
13	93420715	93420876	161	chr13:93420714-93420875	Gm18960	Gm18960-201	-	93420604	93421317	TTS	441	-111	0.226891	1	---	processed_pseudogene	ENSMUSG00000113514	Gm18960	havana	---	ENSMUST00000222962	5.32968	6.16463	5.71944	0	4.70824	6.69003	3.5785	6.27221
12	91142532	91142713	181	chr12:91142531-91142712	Gm18968	Gm18968-201	+	91142787	91143649	TSS	-74	-936	0	0	---	processed_pseudogene	ENSMUSG00000114086	Gm18968	havana	---	ENSMUST00000221319	2.13187	1.02744	1.90648	0	1.28407	3.34502	8.34984	8.78109
1	134033648	134033803	155	chr1:134033647-134033802	Gm18970	Gm18970-201	-	134032441	134033379	TSS	-269	-1207	0	0	---	processed_pseudogene	ENSMUSG00000099507	Gm18970	havana	---	ENSMUST00000186040	3.19781	2.05488	4.44845	9.3801	1.28407	0.836254	4.77134	2.50888
1	134033803	134033962	159	chr1:134033802-134033961	Gm18970	Gm18970-201	-	134032441	134033379	TSS	-424	-1362	0	0	---	processed_pseudogene	ENSMUSG00000099507	Gm18970	havana	---	ENSMUST00000186040	7.46155	5.13719	5.08394	9.3801	4.70824	0.836254	2.38567	0
1	134033972	134034040	68	chr1:134033971-134034039	Gm18970	Gm18970-201	-	134032441	134033379	TSS	-593	-1531	0	0	---	processed_pseudogene	ENSMUSG00000099507	Gm18970	havana	---	ENSMUST00000186040	2.13187	0	1.90648	0	2.14011	1.67251	2.38567	1.25444
1	134034040	134034207	167	chr1:134034039-134034206	Gm18970	Gm18970-201	-	134032441	134033379	TSS	-661	-1599	0	0	---	processed_pseudogene	ENSMUSG00000099507	Gm18970	havana	---	ENSMUST00000186040	4.26374	9.24695	3.81296	3.1267	10.7006	8.36254	10.7355	12.5444
10	27870114	27870196	82	chr10:27870113-27870195	Gm18972	Gm18972-201	+	27870091	27870721	TSS	23	-525	0.131537	1	---	processed_pseudogene	ENSMUSG00000112620	Gm18972	havana	---	ENSMUST00000218873	0	1.02744	1.27099	0	2.14011	0	2.38567	0
10	27870196	27870254	58	chr10:27870195-27870253	Gm18972	Gm18972-201	+	27870091	27870721	TTS	105	-467	0.093502	1	---	processed_pseudogene	ENSMUSG00000112620	Gm18972	havana	---	ENSMUST00000218873	1.06594	1.02744	1.90648	3.1267	1.28407	0	1.19283	0
10	27870286	27870383	97	chr10:27870285-27870382	Gm18972	Gm18972-201	+	27870091	27870721	TTS	195	-338	0.155309	1	---	processed_pseudogene	ENSMUSG00000112620	Gm18972	havana	---	ENSMUST00000218873	1.06594	1.02744	5.71944	3.1267	4.28022	1.67251	1.19283	3.76332
10	27870414	27870471	57	chr10:27870413-27870470	Gm18972	Gm18972-201	+	27870091	27870721	TTS	323	-250	0.091918	1	---	processed_pseudogene	ENSMUSG00000112620	Gm18972	havana	---	ENSMUST00000218873	2.13187	2.05488	2.54197	0	0.856044	0	1.19283	1.25444
12	87480759	87480893	134	chr12:87480758-87480892	Gm18983	Gm18983-201	+	87480108	87482837	CDS Exon 1	651	-1944	0.049451	1	---	processed_pseudogene	ENSMUSG00000112943	Gm18983	havana	---	ENSMUST00000222884	1.06594	4.10975	7.62592	6.2534	1.28407	0.836254	3.5785	1.25444
12	87481716	87482033	317	chr12:87481715-87482032	Gm18983	Gm18983-201	+	87480108	87482837	TTS	1608	-804	0.116484	1	---	processed_pseudogene	ENSMUSG00000112943	Gm18983	havana	---	ENSMUST00000222884	2.13187	4.10975	6.35493	22.3565	3.42418	5.01753	14.314	3.76332
12	87482033	87482144	111	chr12:87482032-87482143	Gm18983	Gm18983-201	+	87480108	87482837	TTS	1925	-693	0.041026	1	---	processed_pseudogene	ENSMUSG00000112943	Gm18983	havana	---	ENSMUST00000222884	5.32968	1.02744	2.54197	5.78376	1.28407	0	0	3.76332
12	87482144	87482204	60	chr12:87482143-87482203	Gm18983	Gm18983-201	+	87480108	87482837	TTS	2036	-633	0.022344	1	---	processed_pseudogene	ENSMUSG00000112943	Gm18983	havana	---	ENSMUST00000222884	1.06594	3.08232	1.27099	9.3801	0.428022	1.67251	0	0
8	11737626	11737678	52	chr8:11737625-11737677	Gm18991	Gm18991-201	+	11738621	11739367	TSS	-943	-1689	0	0	---	processed_pseudogene	ENSMUSG00000110394	Gm18991	havana	---	ENSMUST00000209225	1.06594	1.02744	1.90648	6.2534	1.28407	0	0	1.25444
15	35733768	35733879	111	chr15:35733767-35733878	Gm18994	Gm18994-201	+	35733604	35734623	TTS	164	-744	0.109804	1	---	processed_pseudogene	ENSMUSG00000115040	Gm18994	havana	---	ENSMUST00000228224	3.19781	1.02744	3.17747	9.3801	1.28407	1.67251	2.38567	2.50888
1	6441159	6441305	146	chr1:6441158-6441304	Gm19026	Gm19026-201	-	6429655	6441297	TSS	0	-11504	0.011939	0.945578	---	processed_pseudogene	ENSMUSG00000103845	Gm19026	havana	---	ENSMUST00000194240	3.19781	7.19207	13.9808	15.6335	8.13242	1.67251	2.38567	13.7989
1	6441305	6441360	55	chr1:6441304-6441359	Gm19026	Gm19026-201	-	6429655	6441297	TSS	-8	-11650	0	0	---	processed_pseudogene	ENSMUSG00000103845	Gm19026	havana	---	ENSMUST00000194240	0	0	0	0	1.28407	2.50876	1.19283	0
1	6441548	6441656	108	chr1:6441547-6441655	Gm19026	Gm19026-201	-	6429655	6441297	TSS	-251	-11893	0	0	---	processed_pseudogene	ENSMUSG00000103845	Gm19026	havana	---	ENSMUST00000194240	9.59342	4.10975	4.44845	0	5.13626	11.7076	3.5785	7.52665
1	171729152	171729327	175	chr1:171729151-171729326	Gm19030	Gm19030-201	+	171729915	171730467	TSS	-588	-1140	0	0	---	processed_pseudogene	ENSMUSG00000104440	Gm19030	havana	---	ENSMUST00000194947	2.13187	3.08232	3.17747	9.3801	3.42418	3.34502	2.38567	7.52665
1	171729327	171729427	100	chr1:171729326-171729426	Gm19030	Gm19030-201	+	171729915	171730467	TSS	-488	-1040	0	0	---	processed_pseudogene	ENSMUSG00000104440	Gm19030	havana	---	ENSMUST00000194947	4.26374	1.02744	1.90648	3.1267	1.28407	0.836254	3.5785	2.50888
6	114738635	114738737	102	chr6:114738634-114738736	Gm19040	Gm19040-201	+	114738534	114743260	CDS Exon 1	101	-4523	0.02179	1	---	processed_pseudogene	ENSMUSG00000107411	Gm19040	havana	---	ENSMUST00000203280	10.6594	6.16463	7.62592	9.3801	2.99615	0.836254	2.38567	5.01776
6	114738746	114739028	282	chr6:114738745-114739027	Gm19040	Gm19040-201	+	114738534	114743260	CDS Exon 1	212	-4232	0.059869	1	---	processed_pseudogene	ENSMUSG00000107411	Gm19040	havana	---	ENSMUST00000203280	10.6594	9.24695	10.1679	18.7602	8.98846	2.50876	8.34984	16.3077
6	114738442	114738635	193	chr6:114738441-114738634	Gm19040	Gm19040-201	+	114738534	114743260	TSS	0	-4625	0.021578	0.525773	---	processed_pseudogene	ENSMUSG00000107411	Gm19040	havana	---	ENSMUST00000203280	8.52748	16.439	14.6163	9.3801	10.7006	4.18127	10.7355	18.8166
6	114742406	114742590	184	chr6:114742405-114742589	Gm19040	Gm19040-201	+	114738534	114743260	TTS	3872	-670	0.039137	1	---	processed_pseudogene	ENSMUSG00000107411	Gm19040	havana	---	ENSMUST00000203280	5.32968	10.2744	1.90648	12.5068	10.2725	3.34502	11.9283	1.25444
18	10223493	10223660	167	chr18:10223492-10223659	Gm19052	Gm19052-202	+	10217043	10238922	Intron 1	6450	-15262	0.007678	1	---	transcribed_processed_pseudogene	ENSMUSG00000117492	Gm19052	havana	---	ENSMUST00000234829	5.32968	8.21951	8.8969	12.5068	3.42418	1.67251	9.54267	2.50888
12	32930019	32930177	158	chr12:32930018-32930176	Gm19056	Gm19056-201	-	32929151	32929948	TSS	-71	-868	0	0	---	processed_pseudogene	ENSMUSG00000112124	Gm19056	havana	---	ENSMUST00000218220	71.4177	60.6189	59.7363	90.6743	35.0978	64.3916	58.4489	50.1776
6	128208488	128208631	143	chr6:128208487-128208630	Gm19065	Gm19065-201	+	128209044	128211645	TSS	-413	-3014	0	0	---	transcribed_processed_pseudogene	ENSMUSG00000107873	Gm19065	havana	---	ENSMUST00000203269	3.19781	3.08232	7.62592	9.3801	2.99615	5.85378	3.5785	6.27221
6	128208631	128208799	168	chr6:128208630-128208798	Gm19065	Gm19065-201	+	128209044	128211645	TSS	-245	-2846	0	0	---	transcribed_processed_pseudogene	ENSMUSG00000107873	Gm19065	havana	---	ENSMUST00000203269	8.52748	9.24695	8.26141	3.1267	5.56429	10.8713	10.7355	8.78109
6	128208822	128208882	60	chr6:128208821-128208881	Gm19065	Gm19065-201	+	128209044	128211645	TSS	-162	-2763	0	0	---	transcribed_processed_pseudogene	ENSMUSG00000107873	Gm19065	havana	---	ENSMUST00000203269	6.39561	4.93494	5.71944	0	4.89839	3.34502	2.38567	7.52665
6	128208882	128208943	61	chr6:128208881-128208942	Gm19065	Gm19065-201	+	128209044	128211645	TSS	-101	-2702	0	0	---	transcribed_processed_pseudogene	ENSMUSG00000107873	Gm19065	havana	---	ENSMUST00000203269	1.06594	1.22969	0.635493	3.1267	6.23019	5.01753	1.19283	5.01776
6	128208943	128209031	88	chr6:128208942-128209030	Gm19065	Gm19065-201	+	128209044	128211645	TSS	-13	-2614	0	0	---	transcribed_processed_pseudogene	ENSMUSG00000107873	Gm19065	havana	---	ENSMUST00000203269	4.26374	2.05488	2.54197	3.1267	4.70824	1.67251	3.5785	0
6	128209031	128209116	85	chr6:128209030-128209115	Gm19065	Gm19065-201	+	128209044	128211645	TSS	0	-2529	0.028055	0.848837	---	transcribed_processed_pseudogene	ENSMUSG00000107873	Gm19065	havana	---	ENSMUST00000203269	0	1.02744	3.81296	0	2.99615	3.34502	3.5785	0
3	140506871	140506999	128	chr3:140506870-140506998	Gm19080	Gm19080-201	-	140506718	140507268	TTS	269	-153	0.23412	1	---	processed_pseudogene	ENSMUSG00000104596	Gm19080	havana	---	ENSMUST00000196082	5.32968	3.08232	4.44845	9.3801	1.28407	3.34502	2.38567	2.50888
16	70144923	70144975	52	chr16:70144922-70144974	Gm19082	Gm19082-201	-	70143165	70144273	TSS	-650	-1758	0	0	---	processed_pseudogene	ENSMUSG00000116531	Gm19082	havana	---	ENSMUST00000232445	0	1.02744	0	0	0	0	1.19283	0
16	70145018	70145080	62	chr16:70145017-70145079	Gm19082	Gm19082-201	-	70143165	70144273	TSS	-745	-1853	0	0	---	processed_pseudogene	ENSMUSG00000116531	Gm19082	havana	---	ENSMUST00000232445	0	0	0	0	0.856044	0	0	0
16	70145080	70145249	169	chr16:70145079-70145248	Gm19082	Gm19082-201	-	70143165	70144273	TSS	-807	-1915	0	0	---	processed_pseudogene	ENSMUSG00000116531	Gm19082	havana	---	ENSMUST00000232445	3.19781	2.05488	3.81296	6.2534	4.70824	2.50876	2.38567	7.52665
16	70145251	70145363	112	chr16:70145250-70145362	Gm19082	Gm19082-201	-	70143165	70144273	TSS	-978	-2086	0	0	---	processed_pseudogene	ENSMUSG00000116531	Gm19082	havana	---	ENSMUST00000232445	2.13187	0	3.17747	0	0.428022	0	3.5785	0
7	18628054	18628211	157	chr7:18628053-18628210	Gm19092	Gm19092-201	-	18626688	18627991	TSS	-63	-1366	0	0	---	processed_pseudogene	ENSMUSG00000108992	Gm19092	havana	---	ENSMUST00000209036	11.7253	12.3293	11.4389	0	9.84451	15.8888	10.7355	10.0355
14	61283620	61283822	202	chr14:61283619-61283821	Gm19097	Gm19097-201	-	61283780	61284789	TTS	967	0	0.042574	0.211823	---	processed_pseudogene	ENSMUSG00000114920	Gm19097	havana	---	ENSMUST00000225947	5.32968	9.24695	3.81296	9.3801	4.70824	3.34502	5.96417	6.27221
14	50552845	50552977	132	chr14:50552844-50552976	Gm19109	Gm19109-201	+	50552868	50553829	TSS	0	-852	0.114345	0.827068	---	processed_pseudogene	ENSMUSG00000115034	Gm19109	havana	---	ENSMUST00000227085	4.26374	2.05488	3.81296	15.6335	4.28022	2.50876	11.9283	3.76332
14	50553433	50553555	122	chr14:50553432-50553554	Gm19109	Gm19109-201	+	50552868	50553829	TTS	565	-274	0.127859	1	---	processed_pseudogene	ENSMUSG00000115034	Gm19109	havana	---	ENSMUST00000227085	0	1.02744	3.81296	0	0.856044	2.50876	1.19283	5.01776
10	73372879	73373082	203	chr10:73372878-73373081	Gm19168	Gm19168-201	-	73372332	73376034	TTS	2952	-547	0.05509	1	---	processed_pseudogene	ENSMUSG00000112427	Gm19168	havana	---	ENSMUST00000218804	9.59342	3.08232	5.71944	9.3801	1.71209	3.34502	5.96417	10.0355
9	18300290	18300456	166	chr9:18300289-18300455	Gm19178	Gm19178-201	-	18298833	18300652	CDS Exon 1	196	-1457	0.091758	1	---	processed_pseudogene	ENSMUSG00000110816	Gm19178	havana	---	ENSMUST00000217524	4.26374	1.02744	2.54197	15.6335	1.71209	1.67251	9.54267	1.25444
19	43543807	43544004	197	chr19:43543806-43544003	Gm19179	Gm19179-201	+	43544183	43544963	TSS	-179	-959	0	0	---	processed_pseudogene	ENSMUSG00000118308	Gm19179	havana	---	ENSMUST00000236158	4.26374	4.10975	2.54197	12.5068	2.14011	7.52629	3.5785	2.50888
19	43544812	43544923	111	chr19:43544811-43544922	Gm19179	Gm19179-201	+	43544183	43544963	TTS	629	-40	0.143406	1	---	processed_pseudogene	ENSMUSG00000118308	Gm19179	havana	---	ENSMUST00000236158	10.6594	2.05488	3.17747	6.2534	5.13626	5.01753	2.38567	5.01776
19	43544937	43545072	135	chr19:43544936-43545071	Gm19179	Gm19179-201	+	43544183	43544963	TTS	754	0	0.034571	0.198529	---	processed_pseudogene	ENSMUSG00000118308	Gm19179	havana	---	ENSMUST00000236158	10.6594	8.21951	4.44845	21.8869	6.84835	5.01753	5.96417	3.76332
7	56217039	56217225	186	chr7:56217038-56217224	Gm19187	Gm19187-201	-	56216362	56217254	TSS	29	-677	0.209406	1	---	processed_pseudogene	ENSMUSG00000108347	Gm19187	havana	---	ENSMUST00000206781	4.26374	13.3567	10.8034	6.2534	4.28022	7.52629	4.77134	3.76332
13	14861001	14861137	136	chr13:14861000-14861136	Gm19189	Gm19189-201	+	14862000	14864137	TSS	-863	-3000	0	0	---	processed_pseudogene	ENSMUSG00000113686	Gm19189	havana	---	ENSMUST00000221689	3.19781	0	2.54197	12.5068	1.71209	1.67251	1.19283	3.76332
13	14861137	14861226	89	chr13:14861136-14861225	Gm19189	Gm19189-201	+	14862000	14864137	TSS	-774	-2911	0	0	---	processed_pseudogene	ENSMUSG00000113686	Gm19189	havana	---	ENSMUST00000221689	4.26374	0	2.54197	6.2534	1.71209	0	1.19283	1.25444
9	95425912	95426220	308	chr9:95425911-95426219	Gm19193	Gm19193-201	+	95425630	95426360	TTS	282	-140	0.422709	1	---	processed_pseudogene	ENSMUSG00000101459	Gm19193	havana	---	ENSMUST00000190263	481.803	470.567	1382.2	415.851	541.876	526.84	978.124	861.801
3	71677215	71677341	126	chr3:71677214-71677340	Gm19194	Gm19194-201	+	71672518	71677124	TTS	4697	91	0	0	---	processed_pseudogene	ENSMUSG00000103815	Gm19194	havana	---	ENSMUST00000192015	3.19781	1.02744	3.81296	6.2534	0.856044	1.67251	8.34984	0
12	21543441	21543621	180	chr12:21543440-21543620	Gm19196	Gm19196-203	+	21543307	21554522	Intron 1	134	-10901	0.016138	1	---	transcribed_unprocessed_pseudogene	ENSMUSG00000109975	Gm19196	havana	---	ENSMUST00000211164	12.7912	28.7683	16.5228	25.0136	28.6775	28.4326	34.5922	26.3433
12	21543663	21543716	53	chr12:21543662-21543715	Gm19196	Gm19196-203	+	21543307	21554522	Intron 1	356	-10806	0.004815	1	---	transcribed_unprocessed_pseudogene	ENSMUSG00000109975	Gm19196	havana	---	ENSMUST00000211164	3.19781	4.10975	1.27099	3.1267	0	2.50876	1.19283	0
12	21543352	21543441	89	chr12:21543351-21543440	Gm19196	Gm19196-203	+	21543307	21554522	TSS	45	-11081	0.008024	1	---	transcribed_unprocessed_pseudogene	ENSMUSG00000109975	Gm19196	havana	---	ENSMUST00000211164	10.6594	7.19207	10.1679	9.3801	14.5527	9.1988	15.5068	8.78109
12	40893374	40893713	339	chr12:40893373-40893712	Gm19220	Gm19220-201	+	40893485	40894288	TSS	0	-575	0.284826	0.673529	---	processed_pseudogene	ENSMUSG00000113337	Gm19220	havana	---	ENSMUST00000222682	7.46155	5.13719	3.17747	3.1267	2.99615	7.52629	9.54267	0
12	40893721	40893859	138	chr12:40893720-40893858	Gm19220	Gm19220-201	+	40893485	40894288	TTS	236	-429	0.172886	1	---	processed_pseudogene	ENSMUSG00000113337	Gm19220	havana	---	ENSMUST00000222682	10.6594	16.439	12.7099	3.1267	13.2687	15.8888	25.0495	12.5444
19	11704645	11704755	110	chr19:11704644-11704754	Gm19224	Gm19224-201	-	11703309	11704102	TSS	-543	-1336	0	0	---	processed_pseudogene	ENSMUSG00000100918	Gm19224	havana	---	ENSMUST00000190477	1.06594	0	2.54197	3.1267	1.71209	0	2.38567	2.50888
15	7779548	7779615	67	chr15:7779547-7779614	Gm19227	Gm19227-201	+	7779036	7780047	TTS	512	-432	0.067194	1	---	processed_pseudogene	ENSMUSG00000115765	Gm19227	havana	---	ENSMUST00000228138	0	1.02744	2.54197	0	0	0.836254	1.19283	2.50888
15	7779615	7779769	154	chr15:7779614-7779768	Gm19227	Gm19227-201	+	7779036	7780047	TTS	579	-278	0.153162	1	---	processed_pseudogene	ENSMUSG00000115765	Gm19227	havana	---	ENSMUST00000228138	5.32968	3.08232	1.27099	9.3801	0.856044	0.836254	4.77134	1.25444
15	7779769	7779885	116	chr15:7779768-7779884	Gm19227	Gm19227-201	+	7779036	7780047	TTS	733	-162	0.115613	1	---	processed_pseudogene	ENSMUSG00000115765	Gm19227	havana	---	ENSMUST00000228138	1.06594	5.13719	1.90648	3.1267	1.71209	0	1.19283	1.25444
10	101271245	101271392	147	chr10:101271244-101271391	Gm19233	Gm19233-201	+	101271621	101272557	TSS	-229	-1165	0	0	---	processed_pseudogene	ENSMUSG00000111906	Gm19233	havana	---	ENSMUST00000219772	4.26374	6.16463	3.81296	3.1267	2.56813	4.18127	2.38567	8.78109
6	85966992	85967178	186	chr6:85966991-85967177	Gm19265	Gm19265-201	+	85961623	86001927	Intron 2	5369	-34749	0.00464	1	---	antisense	ENSMUSG00000107230	Gm19265	havana	---	ENSMUST00000201818	11.7253	3.08232	11.4389	12.5068	8.56044	6.69003	13.1212	3.76332
15	10818110	10818199	89	chr15:10818109-10818198	Gm19276	Gm19276-202	+	10814827	10835215	Intron 1	3283	-17016	0.004414	1	---	lincRNA	ENSMUSG00000115151	Gm19276	havana	---	ENSMUST00000228418	1.06594	3.08232	5.08394	12.5068	8.13242	10.0351	3.5785	2.50888
15	10818259	10818721	462	chr15:10818258-10818720	Gm19276	Gm19276-202	+	10814827	10835215	Intron 1	3432	-16494	0.022708	1	---	lincRNA	ENSMUSG00000115151	Gm19276	havana	---	ENSMUST00000228418	126.846	158.226	72.4462	131.321	133.543	151.362	94.2339	68.9943
15	10818812	10818886	74	chr15:10818811-10818885	Gm19276	Gm19276-202	+	10814827	10835215	Intron 1	3985	-16329	0.003678	1	---	lincRNA	ENSMUSG00000115151	Gm19276	havana	---	ENSMUST00000228418	6.39561	6.16463	3.17747	0	3.42418	5.01753	1.19283	0
15	10818901	10818966	65	chr15:10818900-10818965	Gm19276	Gm19276-202	+	10814827	10835215	Intron 1	4074	-16249	0.003237	1	---	lincRNA	ENSMUSG00000115151	Gm19276	havana	---	ENSMUST00000228418	0	1.02744	1.27099	3.1267	2.14011	2.50876	1.19283	2.50888
15	85151923	85152011	88	chr15:85151922-85152010	Gm19277	Gm19277-201	-	85149254	85156133	CDS Exon 2	4122	-2669	0.012936	1	---	lincRNA	ENSMUSG00000115924	Gm19277	havana	---	ENSMUST00000229478	3.19781	1.02744	4.44845	12.5068	2.56813	4.18127	1.19283	2.50888
15	85152076	85152174	98	chr15:85152075-85152173	Gm19277	Gm19277-201	-	85149254	85156133	Intron 1	3959	-2822	0.01439	1	---	lincRNA	ENSMUSG00000115924	Gm19277	havana	---	ENSMUST00000229478	4.26374	4.10975	3.17747	9.3801	7.27637	3.34502	1.19283	2.50888
15	85152174	85152243	69	chr15:85152173-85152242	Gm19277	Gm19277-201	-	85149254	85156133	Intron 1	3890	-2920	0.010174	1	---	lincRNA	ENSMUSG00000115924	Gm19277	havana	---	ENSMUST00000229478	2.13187	0	2.54197	0	0.856044	0.836254	3.5785	1.25444
15	85152243	85152300	57	chr15:85152242-85152299	Gm19277	Gm19277-201	-	85149254	85156133	Intron 1	3833	-2989	0.00843	1	---	lincRNA	ENSMUSG00000115924	Gm19277	havana	---	ENSMUST00000229478	1.06594	2.05488	2.54197	9.3801	2.56813	3.34502	1.19283	1.25444
15	85152315	85152431	116	chr15:85152314-85152430	Gm19277	Gm19277-201	-	85149254	85156133	Intron 1	3702	-3061	0.017006	1	---	lincRNA	ENSMUSG00000115924	Gm19277	havana	---	ENSMUST00000229478	4.26374	4.10975	9.5324	25.0136	4.70824	5.85378	4.77134	2.50888
15	85152464	85152585	121	chr15:85152463-85152584	Gm19277	Gm19277-201	-	85149254	85156133	Intron 1	3548	-3210	0.017733	1	---	lincRNA	ENSMUSG00000115924	Gm19277	havana	---	ENSMUST00000229478	2.13187	8.21951	3.81296	6.2534	5.13626	8.36254	4.77134	6.27221
15	85152684	85152759	75	chr15:85152683-85152758	Gm19277	Gm19277-201	-	85149254	85156133	Intron 1	3374	-3430	0.011047	1	---	lincRNA	ENSMUSG00000115924	Gm19277	havana	---	ENSMUST00000229478	61.8242	47.2622	42.578	15.6335	32.1073	30.9414	31.6163	40.1421
15	85152759	85152876	117	chr15:85152758-85152875	Gm19277	Gm19277-201	-	85149254	85156133	Intron 1	3257	-3505	0.017151	1	---	lincRNA	ENSMUSG00000115924	Gm19277	havana	---	ENSMUST00000229478	84.2089	83.2225	73.7172	40.6471	48.7889	50.1753	48.3036	52.6865
15	85152876	85153011	135	chr15:85152875-85153010	Gm19277	Gm19277-201	-	85149254	85156133	Intron 1	3122	-3622	0.019767	1	---	lincRNA	ENSMUSG00000115924	Gm19277	havana	---	ENSMUST00000229478	21.3187	31.8506	15.2518	15.6335	15.4088	20.9064	7.157	12.5444
15	85153140	85153222	82	chr15:85153139-85153221	Gm19277	Gm19277-201	-	85149254	85156133	Intron 1	2911	-3886	0.012064	1	---	lincRNA	ENSMUSG00000115924	Gm19277	havana	---	ENSMUST00000229478	2.13187	1.02744	4.44845	12.5068	2.14011	4.18127	3.5785	3.76332
15	85153480	85153617	137	chr15:85153479-85153616	Gm19277	Gm19277-201	-	85149254	85156133	Intron 1	2516	-4226	0.020058	1	---	lincRNA	ENSMUSG00000115924	Gm19277	havana	---	ENSMUST00000229478	7.46155	9.24695	4.44845	9.3801	5.99231	5.01753	5.96417	1.25444
15	85151351	85151450	99	chr15:85151350-85151449	Gm19277	Gm19277-201	-	85149254	85156133	Intron 2	4683	-2097	0.014535	1	---	lincRNA	ENSMUSG00000115924	Gm19277	havana	---	ENSMUST00000229478	5.32968	3.08232	2.54197	0	8.98846	4.18127	4.77134	2.50888
15	85151515	85151637	122	chr15:85151514-85151636	Gm19277	Gm19277-201	-	85149254	85156133	Intron 2	4496	-2261	0.017878	1	---	lincRNA	ENSMUSG00000115924	Gm19277	havana	---	ENSMUST00000229478	35.1759	65.7561	58.4654	15.6335	51.3626	50.1753	42.942	42.651
15	85151637	85151813	176	chr15:85151636-85151812	Gm19277	Gm19277-201	-	85149254	85156133	Intron 2	4320	-2383	0.025727	1	---	lincRNA	ENSMUSG00000115924	Gm19277	havana	---	ENSMUST00000229478	12.7912	43.1524	26.6907	37.5204	25.2533	16.7251	35.785	23.8344
17	13385446	13385611	165	chr17:13385445-13385610	Gm19283	Gm19283-201	-	13384029	13385586	TSS	0	-1417	0.090501	0.849398	---	transcribed_unprocessed_pseudogene	ENSMUSG00000117218	Gm19283	havana	---	ENSMUST00000233831	5.32968	7.19207	12.7099	21.8869	2.14011	2.50876	14.314	6.27221
17	13386525	13386663	138	chr17:13386524-13386662	Gm19283	Gm19283-201	-	13384029	13385586	TSS	-939	-2496	0	0	---	transcribed_unprocessed_pseudogene	ENSMUSG00000117218	Gm19283	havana	---	ENSMUST00000233831	7.46155	6.16463	9.5324	9.3801	2.56813	3.34502	14.314	10.0355
9	67157038	67157215	177	chr9:67157037-67157214	Gm19299	Gm19299-202	+	67133561	67163789	CDS Exon 2	23477	-6574	0.005888	1	---	lincRNA	ENSMUSG00000111556	Gm19299	havana	---	ENSMUST00000215724	36.2418	29.7957	47.0265	37.5204	60.3511	38.4677	46.5205	63.9765
9	67137030	67137100	70	chr9:67137029-67137099	Gm19299	Gm19299-202	+	67133561	67163789	Intron 1	3469	-26689	0.002349	1	---	lincRNA	ENSMUSG00000111556	Gm19299	havana	---	ENSMUST00000215724	4.26374	3.08232	6.99042	3.1267	3.8522	2.50876	1.19283	1.25444
9	67137134	67137214	80	chr9:67137133-67137213	Gm19299	Gm19299-202	+	67133561	67163789	Intron 1	3573	-26575	0.00268	1	---	lincRNA	ENSMUSG00000111556	Gm19299	havana	---	ENSMUST00000215724	15.989	17.4665	19.7003	25.0136	8.13242	5.01753	10.7355	17.5622
9	67137255	67137472	217	chr9:67137254-67137471	Gm19299	Gm19299-202	+	67133561	67163789	Intron 1	3694	-26317	0.007212	1	---	lincRNA	ENSMUSG00000111556	Gm19299	havana	---	ENSMUST00000215724	191.868	77.0579	170.948	81.2942	110.002	146.345	118.091	151.787
9	67137472	67137719	247	chr9:67137471-67137718	Gm19299	Gm19299-202	+	67133561	67163789	Intron 1	3911	-26070	0.008204	1	---	lincRNA	ENSMUSG00000111556	Gm19299	havana	---	ENSMUST00000215724	53.2968	35.9603	40.0361	15.6335	27.4724	41.8127	41.7492	80.2842
9	67137719	67137986	267	chr9:67137718-67137985	Gm19299	Gm19299-202	+	67133561	67163789	Intron 1	4158	-25803	0.008866	1	---	lincRNA	ENSMUSG00000111556	Gm19299	havana	---	ENSMUST00000215724	133.242	101.716	121.379	96.9277	131.324	168.923	101.391	161.823
9	67139534	67139617	83	chr9:67139533-67139616	Gm19299	Gm19299-202	+	67133561	67163789	Intron 1	5973	-24172	0.002779	1	---	lincRNA	ENSMUSG00000111556	Gm19299	havana	---	ENSMUST00000215724	31.9781	9.24695	10.8034	26.9659	12.4126	25.0876	11.9283	25.0888
9	67139617	67139703	86	chr9:67139616-67139702	Gm19299	Gm19299-202	+	67133561	67163789	Intron 1	6056	-24086	0.002878	1	---	lincRNA	ENSMUSG00000111556	Gm19299	havana	---	ENSMUST00000215724	5.32968	6.16463	7.62592	16.8079	4.70824	7.52629	13.1212	13.7989
9	67140386	67140863	477	chr9:67140385-67140862	Gm19299	Gm19299-202	+	67133561	67163789	Intron 1	6825	-22926	0.015813	1	---	lincRNA	ENSMUSG00000111556	Gm19299	havana	---	ENSMUST00000215724	422.11	261.997	312.663	290.783	259.381	387.186	323.258	398.912
9	67140863	67140922	59	chr9:67140862-67140921	Gm19299	Gm19299-202	+	67133561	67163789	Intron 1	7302	-22867	0.001985	1	---	lincRNA	ENSMUSG00000111556	Gm19299	havana	---	ENSMUST00000215724	5.32968	3.08232	6.35493	0	5.13626	0.836254	0	2.50888
9	67144694	67144851	157	chr9:67144693-67144850	Gm19299	Gm19299-202	+	67133561	67163789	Intron 1	11133	-18938	0.005227	1	---	lincRNA	ENSMUSG00000111556	Gm19299	havana	---	ENSMUST00000215724	23.4506	21.5762	26.0552	18.7602	24.8253	27.5964	17.8925	47.6688
9	67146147	67146254	107	chr9:67146146-67146253	Gm19299	Gm19299-202	+	67133561	67163789	Intron 1	12586	-17535	0.003573	1	---	lincRNA	ENSMUSG00000111556	Gm19299	havana	---	ENSMUST00000215724	5.32968	6.16463	7.62592	12.5068	8.98846	2.50876	5.96417	8.78109
9	67146254	67146315	61	chr9:67146253-67146314	Gm19299	Gm19299-202	+	67133561	67163789	Intron 1	12693	-17474	0.002051	1	---	lincRNA	ENSMUSG00000111556	Gm19299	havana	---	ENSMUST00000215724	2.13187	2.05488	0.635493	0	0	2.50876	1.19283	0
9	67152149	67152373	224	chr9:67152148-67152372	Gm19299	Gm19299-202	+	67133561	67163789	Intron 1	18588	-11416	0.007443	1	---	lincRNA	ENSMUSG00000111556	Gm19299	havana	---	ENSMUST00000215724	9.59342	6.16463	5.71944	3.1267	5.99231	2.50876	15.5068	5.01776
9	67156830	67156936	106	chr9:67156829-67156935	Gm19299	Gm19299-202	+	67133561	67163789	Intron 1	23269	-6853	0.00354	1	---	lincRNA	ENSMUSG00000111556	Gm19299	havana	---	ENSMUST00000215724	3.19781	5.13719	7.62592	0	4.28022	4.18127	5.96417	15.0533
9	67161024	67161182	158	chr9:67161023-67161181	Gm19299	Gm19299-202	+	67133561	67163789	Intron 2	27463	-2607	0.00526	1	---	lincRNA	ENSMUSG00000111556	Gm19299	havana	---	ENSMUST00000215724	38.3737	27.7408	27.9617	21.8869	9.84451	10.0351	17.8925	16.3077
9	67161182	67161241	59	chr9:67161181-67161240	Gm19299	Gm19299-202	+	67133561	67163789	Intron 2	27621	-2548	0.001985	1	---	lincRNA	ENSMUSG00000111556	Gm19299	havana	---	ENSMUST00000215724	29.8462	16.439	18.4293	18.7602	6.84835	5.44975	8.34984	26.3433
9	67161241	67161534	293	chr9:67161240-67161533	Gm19299	Gm19299-202	+	67133561	67163789	Intron 2	27680	-2255	0.009726	1	---	lincRNA	ENSMUSG00000111556	Gm19299	havana	---	ENSMUST00000215724	291	161.308	193.825	134.448	66.7714	130.023	87.0769	137.989
9	67170977	67171079	102	chr9:67170976-67171078	Gm19299	Gm19299-201	+	67133560	67213919	Intron 2	37417	-42840	0.001282	1	---	lincRNA	ENSMUSG00000111556	Gm19299	havana	---	ENSMUST00000215645	2.13187	4.10975	6.99042	3.1267	4.28022	1.67251	0	3.76332
9	67187456	67187528	72	chr9:67187455-67187527	Gm19299	Gm19299-201	+	67133560	67213919	Intron 2	53896	-26391	0.000908	1	---	lincRNA	ENSMUSG00000111556	Gm19299	havana	---	ENSMUST00000215645	9.59342	3.08232	4.44845	9.3801	3.42418	8.36254	2.38567	0
9	67187574	67187778	204	chr9:67187573-67187777	Gm19299	Gm19299-201	+	67133560	67213919	Intron 2	54014	-26141	0.002551	1	---	lincRNA	ENSMUSG00000111556	Gm19299	havana	---	ENSMUST00000215645	87.4067	70.8933	27.3262	50.0272	26.5374	38.4677	33.3994	56.4498
9	67187794	67187979	185	chr9:67187793-67187978	Gm19299	Gm19299-201	+	67133560	67213919	Intron 2	54234	-25940	0.002315	1	---	lincRNA	ENSMUSG00000111556	Gm19299	havana	---	ENSMUST00000215645	175.879	137.677	155.06	84.4209	101.013	142.999	72.7629	137.989
9	67191520	67192370	850	chr9:67191519-67192369	Gm19299	Gm19299-201	+	67133560	67213919	Intron 2	57960	-21549	0.01059	1	---	lincRNA	ENSMUSG00000111556	Gm19299	havana	---	ENSMUST00000215645	1306.84	656.533	735.901	587.819	300.043	730.05	672.758	1053.73
9	67192370	67192430	60	chr9:67192369-67192429	Gm19299	Gm19299-201	+	67133560	67213919	Intron 2	58810	-21489	0.000759	1	---	lincRNA	ENSMUSG00000111556	Gm19299	havana	---	ENSMUST00000215645	5.32968	3.08232	7.62592	0	1.71209	3.34502	3.5785	7.52665
9	67197608	67197754	146	chr9:67197607-67197753	Gm19299	Gm19299-201	+	67133560	67213919	Intron 2	64048	-16165	0.001829	1	---	lincRNA	ENSMUSG00000111556	Gm19299	havana	---	ENSMUST00000215645	8.52748	1.02744	8.26141	6.2534	5.56429	4.18127	5.96417	2.50888
9	67205220	67205367	147	chr9:67205219-67205366	Gm19299	Gm19299-201	+	67133560	67213919	Intron 2	71660	-8552	0.001842	1	---	lincRNA	ENSMUSG00000111556	Gm19299	havana	---	ENSMUST00000215645	8.52748	1.02744	6.99042	3.1267	3.8522	2.50876	4.77134	7.52665
9	67205367	67205423	56	chr9:67205366-67205422	Gm19299	Gm19299-201	+	67133560	67213919	Intron 2	71807	-8496	0.000709	1	---	lincRNA	ENSMUSG00000111556	Gm19299	havana	---	ENSMUST00000215645	4.26374	1.02744	3.81296	3.1267	3.42418	3.34502	3.5785	1.25444
9	67205423	67205549	126	chr9:67205422-67205548	Gm19299	Gm19299-201	+	67133560	67213919	Intron 2	71863	-8370	0.00158	1	---	lincRNA	ENSMUSG00000111556	Gm19299	havana	---	ENSMUST00000215645	4.26374	6.16463	4.44845	3.1267	2.14011	5.01753	7.157	3.76332
9	67208412	67208597	185	chr9:67208411-67208596	Gm19299	Gm19299-201	+	67133560	67213919	Intron 2	74852	-5322	0.002315	1	---	lincRNA	ENSMUSG00000111556	Gm19299	havana	---	ENSMUST00000215645	7.46155	8.21951	13.9808	6.2534	6.84835	5.85378	7.157	11.29
9	67213048	67213232	184	chr9:67213047-67213231	Gm19299	Gm19299-201	+	67133560	67213919	TTS	79488	-687	0.002302	1	---	lincRNA	ENSMUSG00000111556	Gm19299	havana	---	ENSMUST00000215645	8.52748	5.13719	5.08394	0	5.99231	6.69003	2.38567	6.27221
9	67213354	67213408	54	chr9:67213353-67213407	Gm19299	Gm19299-201	+	67133560	67213919	TTS	79794	-511	0.000684	1	---	lincRNA	ENSMUSG00000111556	Gm19299	havana	---	ENSMUST00000215645	0	13.3567	6.99042	0	2.99615	4.18127	3.5785	2.50888
9	67213448	67213689	241	chr9:67213447-67213688	Gm19299	Gm19299-201	+	67133560	67213919	TTS	79888	-230	0.003011	1	---	lincRNA	ENSMUSG00000111556	Gm19299	havana	---	ENSMUST00000215645	121.517	93.4969	107.398	53.1539	118.562	128.783	82.3056	102.864
9	67213746	67213816	70	chr9:67213745-67213815	Gm19299	Gm19299-201	+	67133560	67213919	TTS	80186	-103	0.000884	1	---	lincRNA	ENSMUSG00000111556	Gm19299	havana	---	ENSMUST00000215645	4.26374	4.10975	4.44845	9.3801	2.56813	3.34502	4.77134	6.27221
9	67213892	67213959	67	chr9:67213891-67213958	Gm19299	Gm19299-201	+	67133560	67213919	TTS	80332	0	0.000348	0.411765	---	lincRNA	ENSMUSG00000111556	Gm19299	havana	---	ENSMUST00000215645	1.06594	2.05488	1.27099	3.1267	2.56813	5.85378	1.19283	2.50888
9	67213959	67214130	171	chr9:67213958-67214129	Gm19299	Gm19299-201	+	67133560	67213919	TTS	80399	40	0	0	---	lincRNA	ENSMUSG00000111556	Gm19299	havana	---	ENSMUST00000215645	6.39561	10.2744	17.1583	3.1267	8.98846	5.85378	3.5785	11.29
15	51363415	51363491	76	chr15:51363414-51363490	Gm19303	Gm19303-201	-	51231640	51395611	Intron 1	32120	-131775	0.00047	1	---	lincRNA	ENSMUSG00000115654	Gm19303	havana	---	ENSMUST00000226948	4.26374	7.19207	6.35493	3.1267	7.7044	7.52629	9.54267	2.50888
15	51363508	51363683	175	chr15:51363507-51363682	Gm19303	Gm19303-201	-	51231640	51395611	Intron 1	31928	-131868	0.001073	1	---	lincRNA	ENSMUSG00000115654	Gm19303	havana	---	ENSMUST00000226948	11.7253	17.4665	10.1679	15.6335	26.1093	29.2689	7.157	10.0355
15	51363794	51363885	91	chr15:51363793-51363884	Gm19303	Gm19303-201	-	51231640	51395611	Intron 1	31726	-132154	0.000561	1	---	lincRNA	ENSMUSG00000115654	Gm19303	havana	---	ENSMUST00000226948	3.19781	4.10975	1.27099	0	1.71209	7.52629	2.38567	1.25444
15	51271479	51271606	127	chr15:51271478-51271605	Gm19303	Gm19303-201	-	51231640	51395611	Intron 2	124005	-39839	0.000781	1	---	lincRNA	ENSMUSG00000115654	Gm19303	havana	---	ENSMUST00000226948	5.32968	3.08232	5.08394	9.3801	7.7044	7.52629	3.5785	5.01776
15	51271606	51271678	72	chr15:51271605-51271677	Gm19303	Gm19303-201	-	51231640	51395611	Intron 2	123933	-39966	0.000445	1	---	lincRNA	ENSMUSG00000115654	Gm19303	havana	---	ENSMUST00000226948	5.32968	2.05488	4.44845	9.3801	3.8522	5.85378	2.38567	0
15	51271732	51271810	78	chr15:51271731-51271809	Gm19303	Gm19303-201	-	51231640	51395611	Intron 2	123801	-40092	0.000482	1	---	lincRNA	ENSMUSG00000115654	Gm19303	havana	---	ENSMUST00000226948	17.055	5.13719	6.99042	0	6.42033	13.3801	9.54267	7.52665
15	51271835	51271916	81	chr15:51271834-51271915	Gm19303	Gm19303-201	-	51231640	51395611	Intron 2	123695	-40195	0.0005	1	---	lincRNA	ENSMUSG00000115654	Gm19303	havana	---	ENSMUST00000226948	3.19781	11.3018	2.54197	3.1267	2.99615	10.8713	9.54267	8.78109
15	51271946	51272000	54	chr15:51271945-51271999	Gm19303	Gm19303-201	-	51231640	51395611	Intron 2	123611	-40306	0.000335	1	---	lincRNA	ENSMUSG00000115654	Gm19303	havana	---	ENSMUST00000226948	3.19781	0	0	0	0	0	0	0
15	51305213	51305366	153	chr15:51305212-51305365	Gm19303	Gm19303-201	-	51231640	51395611	Intron 2	90245	-73573	0.000939	1	---	lincRNA	ENSMUSG00000115654	Gm19303	havana	---	ENSMUST00000226948	5.32968	2.05488	5.08394	18.7602	3.8522	1.67251	15.5068	10.0355
15	51318913	51318967	54	chr15:51318912-51318966	Gm19303	Gm19303-201	-	51231640	51395611	Intron 2	76644	-87273	0.000335	1	---	lincRNA	ENSMUSG00000115654	Gm19303	havana	---	ENSMUST00000226948	3.19781	1.02744	0	0	7.7044	2.50876	0	1.25444
15	51318986	51319112	126	chr15:51318985-51319111	Gm19303	Gm19303-201	-	51231640	51395611	Intron 2	76499	-87346	0.000775	1	---	lincRNA	ENSMUSG00000115654	Gm19303	havana	---	ENSMUST00000226948	5.32968	3.08232	3.81296	3.1267	1.71209	9.1988	5.96417	1.25444
15	51320150	51320226	76	chr15:51320149-51320225	Gm19303	Gm19303-201	-	51231640	51395611	Intron 2	75385	-88510	0.00047	1	---	lincRNA	ENSMUSG00000115654	Gm19303	havana	---	ENSMUST00000226948	1.06594	0	0.635493	0	2.56813	1.67251	0	0
15	51320226	51320327	101	chr15:51320225-51320326	Gm19303	Gm19303-201	-	51231640	51395611	Intron 2	75284	-88586	0.000622	1	---	lincRNA	ENSMUSG00000115654	Gm19303	havana	---	ENSMUST00000226948	2.13187	2.05488	0.635493	3.1267	2.56813	1.67251	1.19283	0
15	51320386	51320438	52	chr15:51320385-51320437	Gm19303	Gm19303-201	-	51231640	51395611	Intron 2	75173	-88746	0.000323	1	---	lincRNA	ENSMUSG00000115654	Gm19303	havana	---	ENSMUST00000226948	0	3.08232	1.27099	0	1.28407	0	0	0
15	51320438	51320571	133	chr15:51320437-51320570	Gm19303	Gm19303-201	-	51231640	51395611	Intron 2	75040	-88798	0.000817	1	---	lincRNA	ENSMUSG00000115654	Gm19303	havana	---	ENSMUST00000226948	15.989	9.24695	6.35493	3.1267	14.5527	10.8713	9.54267	2.50888
15	51320571	51320677	106	chr15:51320570-51320676	Gm19303	Gm19303-201	-	51231640	51395611	Intron 2	74934	-88931	0.000653	1	---	lincRNA	ENSMUSG00000115654	Gm19303	havana	---	ENSMUST00000226948	9.59342	7.19207	3.81296	0	8.13242	10.0351	13.1212	5.01776
15	51320744	51320799	55	chr15:51320743-51320798	Gm19303	Gm19303-201	-	51231640	51395611	Intron 2	74812	-89104	0.000342	1	---	lincRNA	ENSMUSG00000115654	Gm19303	havana	---	ENSMUST00000226948	0	0	3.17747	0	1.28407	0	2.38567	1.25444
15	51246049	51246190	141	chr15:51246048-51246189	Gm19303	Gm19303-201	-	51231640	51395611	Intron 4	149421	-14409	0.000866	1	---	lincRNA	ENSMUSG00000115654	Gm19303	havana	---	ENSMUST00000226948	8.52748	6.16463	3.17747	15.6335	2.14011	5.85378	4.77134	6.27221
15	51248211	51248348	137	chr15:51248210-51248347	Gm19303	Gm19303-201	-	51231640	51395611	Intron 4	147263	-16571	0.000842	1	---	lincRNA	ENSMUSG00000115654	Gm19303	havana	---	ENSMUST00000226948	7.46155	10.2744	1.90648	3.1267	16.6929	16.7251	2.38567	0
15	51248400	51248536	136	chr15:51248399-51248535	Gm19303	Gm19303-201	-	51231640	51395611	Intron 4	147075	-16760	0.000836	1	---	lincRNA	ENSMUSG00000115654	Gm19303	havana	---	ENSMUST00000226948	3.19781	4.10975	1.90648	6.2534	4.70824	4.18127	2.38567	0
15	51248536	51248707	171	chr15:51248535-51248706	Gm19303	Gm19303-201	-	51231640	51395611	Intron 4	146904	-16896	0.001049	1	---	lincRNA	ENSMUSG00000115654	Gm19303	havana	---	ENSMUST00000226948	2.13187	1.02744	2.54197	3.1267	3.42418	8.36254	3.5785	5.01776
9	8150346	8150682	336	chr9:8150345-8150681	Gm19324	Gm19324-201	+	8142541	8185130	Intron 1	7805	-34448	0.007913	1	---	unprocessed_pseudogene	ENSMUSG00000111353	Gm19324	havana	---	ENSMUST00000213229	10.6594	10.2744	6.99042	12.5068	3.42418	3.34502	11.9283	3.76332
9	8157848	8157975	127	chr9:8157847-8157974	Gm19324	Gm19324-201	+	8142541	8185130	Intron 4	15307	-27155	0.003005	1	---	unprocessed_pseudogene	ENSMUSG00000111353	Gm19324	havana	---	ENSMUST00000213229	6.39561	5.13719	8.8969	9.3801	4.28022	2.50876	9.54267	8.78109
9	97065971	97066090	119	chr9:97065970-97066089	Gm19325	Gm19325-201	-	97047444	97067308	CDS Exon 1	1218	-18527	0.006041	1	---	lincRNA	ENSMUSG00000101365	Gm19325	havana	---	ENSMUST00000186238	7.46155	9.24695	5.71944	3.1267	8.13242	18.3976	3.5785	6.27221
12	84188063	84188165	102	chr12:84188062-84188164	Gm19327	Gm19327-201	-	84184536	84187807	TSS	-256	-3527	0	0	---	TEC	ENSMUSG00000113776	Gm19327	havana	---	ENSMUST00000220651	13.8572	15.4116	19.0648	15.6335	9.84451	10.8713	15.5068	7.52665
12	84188242	84188460	218	chr12:84188241-84188459	Gm19327	Gm19327-201	-	84184536	84187807	TSS	-435	-3706	0	0	---	TEC	ENSMUSG00000113776	Gm19327	havana	---	ENSMUST00000220651	71.4177	87.3323	68.6333	40.6471	56.4989	87.8067	65.6059	52.6865
12	84188460	84188542	82	chr12:84188459-84188541	Gm19327	Gm19327-201	-	84184536	84187807	TSS	-653	-3924	0	0	---	TEC	ENSMUSG00000113776	Gm19327	havana	---	ENSMUST00000220651	13.8572	11.3018	10.1679	15.6335	8.56044	9.1988	10.7355	7.52665
12	84188780	84188905	125	chr12:84188779-84188904	Gm19327	Gm19327-201	-	84184536	84187807	TSS	-973	-4244	0	0	---	TEC	ENSMUSG00000113776	Gm19327	havana	---	ENSMUST00000220651	7.46155	5.13719	13.9808	12.5068	6.84835	2.50876	7.157	5.01776
12	84184969	84185040	71	chr12:84184968-84185039	Gm19327	Gm19327-201	-	84184536	84187807	TTS	2767	-433	0.022005	1	---	TEC	ENSMUSG00000113776	Gm19327	havana	---	ENSMUST00000220651	4.26374	3.08232	8.26141	6.2534	8.13242	5.01753	3.5785	1.25444
12	84185109	84185167	58	chr12:84185108-84185166	Gm19327	Gm19327-201	-	84184536	84187807	TTS	2640	-573	0.018032	1	---	TEC	ENSMUSG00000113776	Gm19327	havana	---	ENSMUST00000220651	3.19781	11.3018	8.8969	6.2534	9.41648	18.3976	4.77134	7.52665
12	84185167	84185240	73	chr12:84185166-84185239	Gm19327	Gm19327-201	-	84184536	84187807	TTS	2567	-631	0.022616	1	---	TEC	ENSMUSG00000113776	Gm19327	havana	---	ENSMUST00000220651	14.9231	7.19207	13.3454	6.2534	16.1528	24.2514	26.2423	7.52665
12	84185240	84185296	56	chr12:84185239-84185295	Gm19327	Gm19327-201	-	84184536	84187807	TTS	2511	-704	0.017421	1	---	TEC	ENSMUSG00000113776	Gm19327	havana	---	ENSMUST00000220651	0	2.05488	10.8034	6.2534	4.39223	7.52629	1.19283	5.01776
9	72288634	72288694	60	chr9:72288633-72288693	Gm19353	Gm19353-201	+	72289667	72290112	TSS	-973	-1418	0	0	---	processed_pseudogene	ENSMUSG00000098492	Gm19353	havana	---	ENSMUST00000184561	0	1.02744	0.635493	0	3.42418	5.01753	0	3.76332
9	120866184	120866324	140	chr9:120866183-120866323	Gm19385	Gm19385-201	-	120861615	120866757	CDS Exon 1	433	-4569	0.027416	1	---	lincRNA	ENSMUSG00000110730	Gm19385	havana	---	ENSMUST00000214714	5.32968	3.08232	1.27099	6.2534	2.14011	3.34502	3.5785	7.52665
3	109123007	109123116	109	chr3:109123006-109123115	Gm19391	Gm19391-202	-	109120542	109122674	TSS	-333	-2465	0	0	---	processed_transcript	ENSMUSG00000105139	Gm19391	havana	---	ENSMUST00000198512	13.8572	17.4665	23.5132	15.6335	25.2533	17.5613	8.34984	11.29
3	109123173	109123352	179	chr3:109123172-109123351	Gm19391	Gm19391-202	-	109120542	109122674	TSS	-499	-2631	0	0	---	processed_transcript	ENSMUSG00000105139	Gm19391	havana	---	ENSMUST00000198512	15.989	10.2744	21.6068	34.3937	16.2648	25.9239	26.2423	11.29
3	109123373	109123440	67	chr3:109123372-109123439	Gm19391	Gm19391-202	-	109120542	109122674	TSS	-699	-2831	0	0	---	processed_transcript	ENSMUSG00000105139	Gm19391	havana	---	ENSMUST00000198512	4.26374	6.16463	8.26141	6.2534	6.42033	7.52629	11.9283	5.01776
3	109123459	109123521	62	chr3:109123458-109123520	Gm19391	Gm19391-202	-	109120542	109122674	TSS	-785	-2917	0	0	---	processed_transcript	ENSMUSG00000105139	Gm19391	havana	---	ENSMUST00000198512	3.19781	9.24695	3.17747	0	6.84835	1.67251	1.19283	2.50888
3	109123551	109123601	50	chr3:109123550-109123600	Gm19391	Gm19391-202	-	109120542	109122674	TSS	-877	-3009	0	0	---	processed_transcript	ENSMUSG00000105139	Gm19391	havana	---	ENSMUST00000198512	0	0	1.27099	0	0.856044	0	1.19283	0
3	109123694	109123792	98	chr3:109123693-109123791	Gm19391	Gm19391-201	-	109120533	109122896	TSS	-798	-3161	0	0	---	processed_transcript	ENSMUSG00000105139	Gm19391	havana	---	ENSMUST00000196653	3.19781	1.02744	2.54197	3.1267	4.28022	4.18127	10.7355	0
10	53279349	53279575	226	chr10:53279348-53279574	Gm19395	Gm19395-201	+	53280281	53283687	TSS	-706	-4112	0	0	---	antisense	ENSMUSG00000112709	Gm19395	havana	---	ENSMUST00000219618	12.6264	0	8.26141	0	2.99615	2.50876	7.157	6.27221
10	53279575	53279647	72	chr10:53279574-53279646	Gm19395	Gm19395-201	+	53280281	53283687	TSS	-634	-4040	0	0	---	antisense	ENSMUSG00000112709	Gm19395	havana	---	ENSMUST00000219618	5.49454	1.02744	5.71944	3.1267	1.71209	1.67251	4.77134	0
10	53279647	53279760	113	chr10:53279646-53279759	Gm19395	Gm19395-201	+	53280281	53283687	TSS	-521	-3927	0	0	---	antisense	ENSMUSG00000112709	Gm19395	havana	---	ENSMUST00000219618	5.32968	2.05488	3.81296	0	3.8522	1.67251	0	0
10	53280157	53280289	132	chr10:53280156-53280288	Gm19395	Gm19395-201	+	53280281	53283687	TSS	0	-3398	0.002642	0.067669	---	antisense	ENSMUSG00000112709	Gm19395	havana	---	ENSMUST00000219618	1.06594	2.05488	5.71944	0	5.99231	4.18127	5.96417	3.76332
10	77690484	77690957	473	chr10:77690483-77690956	Gm19402	Gm19402-201	-	77689957	77690758	TSS	0	-527	0.342893	0.580169	CCDS56723	protein_coding	ENSMUSG00000095970	Gm19402	ensembl_havana	ENSMUSP00000136066	ENSMUST00000180297	13.8572	18.4939	15.8873	21.8869	9.84451	6.69003	9.54267	10.0355
10	77690153	77690279	126	chr10:77690152-77690278	Gm19402	Gm19402-201	-	77689957	77690758	TTS	479	-196	0.158354	1	CCDS56723	protein_coding	ENSMUSG00000095970	Gm19402	ensembl_havana	ENSMUSP00000136066	ENSMUST00000180297	4.26374	7.19207	5.71944	6.2534	4.70824	1.67251	4.77134	5.01776
5	30816114	30816271	157	chr5:30816113-30816270	Gm19409	Gm19409-201	+	30815620	30818478	CDS Exon 1	494	-2207	0.055264	1	---	sense_intronic	ENSMUSG00000106229	Gm19409	havana	---	ENSMUST00000198244	4.26374	14.3841	6.99042	12.5068	5.99231	13.3801	11.9283	10.0355
5	30816395	30816824	429	chr5:30816394-30816823	Gm19409	Gm19409-201	+	30815620	30818478	CDS Exon 1	775	-1654	0.150402	1	---	sense_intronic	ENSMUSG00000106229	Gm19409	havana	---	ENSMUST00000198244	271.813	232.201	202.087	234.502	205.023	238.332	205.167	296.048
5	30815001	30815148	147	chr5:30815000-30815147	Gm19409	Gm19409-201	+	30815620	30818478	TSS	-472	-3330	0	0	---	sense_intronic	ENSMUSG00000106229	Gm19409	havana	---	ENSMUST00000198244	26.6484	21.5762	41.9425	25.0136	19.261	15.8888	19.0853	41.3966
5	30815148	30815306	158	chr5:30815147-30815305	Gm19409	Gm19409-201	+	30815620	30818478	TSS	-314	-3172	0	0	---	sense_intronic	ENSMUSG00000106229	Gm19409	havana	---	ENSMUST00000198244	17.055	20.5488	16.5228	18.7602	10.7006	20.0701	22.6638	26.3433
5	30815349	30815489	140	chr5:30815348-30815488	Gm19409	Gm19409-201	+	30815620	30818478	TSS	-131	-2989	0	0	---	sense_intronic	ENSMUSG00000106229	Gm19409	havana	---	ENSMUST00000198244	19.1868	15.4116	18.4293	12.5068	15.4088	20.0701	8.34984	21.3255
8	35780213	35780402	189	chr8:35780212-35780401	Gm19410	Gm19410-201	+	35765790	35818048	CDS Exon 10	14423	-37646	0.003636	1	---	protein_coding	ENSMUSG00000109372	Gm19410	havana	ENSMUSP00000147162	ENSMUST00000207505	13.8572	6.16463	5.71944	6.2534	4.28022	8.36254	7.157	8.78109
8	35780402	35780552	150	chr8:35780401-35780551	Gm19410	Gm19410-201	+	35765790	35818048	CDS Exon 10	14612	-37496	0.002889	1	---	protein_coding	ENSMUSG00000109372	Gm19410	havana	ENSMUSP00000147162	ENSMUST00000207505	11.7253	7.19207	4.44845	15.6335	10.2725	11.7076	19.0853	15.0533
8	35773601	35773987	386	chr8:35773600-35773986	Gm19410	Gm19410-201	+	35765790	35818048	CDS Exon 5	7811	-44061	0.007405	1	---	protein_coding	ENSMUSG00000109372	Gm19410	havana	ENSMUSP00000147162	ENSMUST00000207505	188.671	128.43	104.221	118.815	152.804	187.321	165.804	195.693
8	35797649	35797998	349	chr8:35797648-35797997	Gm19410	Gm19410-201	+	35765790	35818048	Intron 17	31859	-20050	0.006697	1	---	protein_coding	ENSMUSG00000109372	Gm19410	havana	ENSMUSP00000147162	ENSMUST00000207505	10.6594	3.08232	10.1679	18.7602	6.42033	5.01753	23.8567	2.50888
8	35774084	35774163	79	chr8:35774083-35774162	Gm19410	Gm19410-201	+	35765790	35818048	Intron 5	8294	-43885	0.001531	1	---	protein_coding	ENSMUSG00000109372	Gm19410	havana	ENSMUSP00000147162	ENSMUST00000207505	2.13187	0	2.54197	0	0	4.18127	1.19283	0
8	35774207	35774297	90	chr8:35774206-35774296	Gm19410	Gm19410-201	+	35765790	35818048	Intron 5	8417	-43751	0.001741	1	---	protein_coding	ENSMUSG00000109372	Gm19410	havana	ENSMUSP00000147162	ENSMUST00000207505	2.13187	1.02744	3.81296	0	5.99231	3.34502	4.77134	2.50888
8	35774313	35774389	76	chr8:35774312-35774388	Gm19410	Gm19410-201	+	35765790	35818048	Intron 5	8523	-43659	0.001473	1	---	protein_coding	ENSMUSG00000109372	Gm19410	havana	ENSMUSP00000147162	ENSMUST00000207505	1.06594	0	0	0	1.71209	0	1.19283	0
17	33920964	33921258	294	chr17:33920963-33921257	Gm19412	Gm19412-201	-	33919279	33920486	TSS	-478	-1685	0	0	---	antisense	ENSMUSG00000101438	Gm19412	havana	---	ENSMUST00000185388	19.1868	22.6036	30.5037	21.8869	32.9577	27.5964	17.8925	26.3433
2	84743401	84743541	140	chr2:84743400-84743540	Gm19426	Gm19426-201	-	84742169	84743656	CDS Exon 1	115	-1232	0.094758	1	---	protein_coding	ENSMUSG00000097187	Gm19426	havana	ENSMUSP00000137761	ENSMUST00000181711	5.32968	2.05488	5.71944	0	5.13626	8.36254	3.5785	1.25444
2	84743583	84743687	104	chr2:84743582-84743686	Gm19426	Gm19426-201	-	84742169	84743656	TSS	0	-1414	0.049731	0.704762	---	protein_coding	ENSMUSG00000097187	Gm19426	havana	ENSMUSP00000137761	ENSMUST00000181711	10.6594	13.3567	5.71944	3.1267	13.2687	8.36254	2.38567	7.52665
2	84743737	84743801	64	chr2:84743736-84743800	Gm19426	Gm19426-201	-	84742169	84743656	TSS	-81	-1568	0	0	---	protein_coding	ENSMUSG00000097187	Gm19426	havana	ENSMUSP00000137761	ENSMUST00000181711	6.39561	3.08232	6.35493	0	6.84835	8.36254	4.77134	5.01776
2	84743815	84743984	169	chr2:84743814-84743983	Gm19426	Gm19426-201	-	84742169	84743656	TSS	-159	-1646	0	0	---	protein_coding	ENSMUSG00000097187	Gm19426	havana	ENSMUSP00000137761	ENSMUST00000181711	17.055	26.7134	18.4293	6.2534	14.5527	11.7076	19.0853	7.52665
2	84743984	84744051	67	chr2:84743983-84744050	Gm19426	Gm19426-201	-	84742169	84743656	TSS	-328	-1815	0	0	---	protein_coding	ENSMUSG00000097187	Gm19426	havana	ENSMUSP00000137761	ENSMUST00000181711	1.06594	1.02744	3.17747	0	0.856044	1.67251	4.77134	1.25444
2	84742265	84742377	112	chr2:84742264-84742376	Gm19426	Gm19426-201	-	84742169	84743656	TTS	1279	-96	0.075941	1	---	protein_coding	ENSMUSG00000097187	Gm19426	havana	ENSMUSP00000137761	ENSMUST00000181711	13.8572	3.08232	2.54197	0	1.71209	2.50876	4.77134	12.5444
2	84743087	84743254	167	chr2:84743086-84743253	Gm19426	Gm19426-201	-	84742169	84743656	TTS	402	-918	0.112903	1	---	protein_coding	ENSMUSG00000097187	Gm19426	havana	ENSMUSP00000137761	ENSMUST00000181711	3.19781	4.10975	13.3454	6.2534	8.13242	5.01753	2.38567	1.25444
13	65709757	65709916	159	chr13:65709756-65709915	Gm19428	Gm19428-202	-	65692347	65713455	CDS Exon 3	3539	-17410	0.00758	1	---	transcribed_processed_pseudogene	ENSMUSG00000113260	Gm19428	havana	---	ENSMUST00000220573	2.13187	4.10975	0.635493	3.1267	3.42418	0.836254	3.5785	5.01776
13	65695502	65695738	236	chr13:65695501-65695737	Gm19428	Gm19428-202	-	65692347	65713455	CDS Exon 4	17717	-3155	0.011227	1	---	transcribed_processed_pseudogene	ENSMUSG00000113260	Gm19428	havana	---	ENSMUST00000220573	6.39561	6.16463	3.17747	3.1267	1.71209	4.18127	4.77134	2.50888
13	65704954	65705068	114	chr13:65704953-65705067	Gm19428	Gm19428-202	-	65692347	65713455	Intron 3	8387	-12607	0.005448	1	---	transcribed_processed_pseudogene	ENSMUSG00000113260	Gm19428	havana	---	ENSMUST00000220573	7.46155	2.05488	0.635493	3.1267	1.71209	4.18127	5.96417	1.25444
13	65689434	65689567	133	chr13:65689433-65689566	Gm19428	Gm19428-201	-	65689613	65692997	TTS	3430	46	0	0	---	transcribed_processed_pseudogene	ENSMUSG00000113260	Gm19428	havana	---	ENSMUST00000220512	2.13187	1.02744	3.17747	0	2.14011	1.67251	1.19283	1.25444
1	34929906	34930211	305	chr1:34929905-34930210	Gm19430	Gm19430-201	+	34928509	34930646	TTS	1397	-435	0.143124	1	---	processed_pseudogene	ENSMUSG00000103716	Gm19430	havana	---	ENSMUST00000193847	9.59342	3.08232	11.4389	21.8869	7.7044	5.85378	10.7355	6.27221
10	58239203	58239680	477	chr10:58239202-58239679	Gm19459	Gm19459-201	-	58239608	58240662	TTS	982	0	0.069194	0.15272	---	unprocessed_pseudogene	ENSMUSG00000093601	Gm19459	havana	---	ENSMUST00000176240	154.561	87.3323	73.7172	193.855	70.6236	85.2979	192.046	102.864
10	58240242	58240422	180	chr10:58240241-58240421	Gm19459	Gm19459-201	-	58239608	58240662	TTS	240	-634	0.171564	1	---	unprocessed_pseudogene	ENSMUSG00000093601	Gm19459	havana	---	ENSMUST00000176240	7.46155	10.2744	14.6163	37.5204	8.98846	11.7076	14.314	21.3255
10	58240422	58240478	56	chr10:58240421-58240477	Gm19459	Gm19459-201	-	58239608	58240662	TTS	184	-814	0.054028	1	---	unprocessed_pseudogene	ENSMUSG00000093601	Gm19459	havana	---	ENSMUST00000176240	0	0	1.90648	0	0	0	0	0
1	133256626	133256735	109	chr1:133256625-133256734	Gm19461	Gm19461-201	-	133254283	133256353	TSS	-273	-2343	0	0	---	antisense	ENSMUSG00000101693	Gm19461	havana	---	ENSMUST00000186027	0	1.02744	8.26141	3.1267	2.99615	3.34502	13.1212	11.29
1	133250211	133250350	139	chr1:133250210-133250349	Gm19461	Gm19461-205	-	133250398	133269809	TTS	19459	48	0	0	---	antisense	ENSMUSG00000101693	Gm19461	havana	---	ENSMUST00000191207	9.59342	6.16463	10.1679	15.6335	6.84835	3.34502	10.7355	10.0355
1	133250364	133250434	70	chr1:133250363-133250433	Gm19461	Gm19461-205	-	133250398	133269809	TTS	19375	0	0.001906	0.521127	---	antisense	ENSMUSG00000101693	Gm19461	havana	---	ENSMUST00000191207	4.26374	0	1.27099	0	0.856044	0.836254	0	0
1	133251453	133251547	94	chr1:133251452-133251546	Gm19461	Gm19461-202	-	133251208	133257119	TTS	5572	-245	0.016069	1	---	antisense	ENSMUSG00000101693	Gm19461	havana	---	ENSMUST00000186799	6.39561	8.21951	3.81296	12.5068	6.42033	4.18127	4.77134	6.27221
1	133251589	133251836	247	chr1:133251588-133251835	Gm19461	Gm19461-202	-	133251208	133257119	TTS	5283	-381	0.041949	1	---	antisense	ENSMUSG00000101693	Gm19461	havana	---	ENSMUST00000186799	18.1209	24.6585	14.6163	21.8869	30.3896	15.0526	14.314	13.7989
1	133251962	133252025	63	chr1:133251961-133252024	Gm19461	Gm19461-202	-	133251208	133257119	TTS	5094	-754	0.010825	1	---	antisense	ENSMUSG00000101693	Gm19461	havana	---	ENSMUST00000186799	4.26374	5.13719	7.62592	6.2534	9.84451	5.85378	2.38567	5.01776
1	133252043	133252095	52	chr1:133252042-133252094	Gm19461	Gm19461-202	-	133251208	133257119	TTS	5024	-835	0.008965	1	---	antisense	ENSMUSG00000101693	Gm19461	havana	---	ENSMUST00000186799	3.19781	1.02744	1.90648	3.1267	2.99615	0.836254	2.38567	6.27221
1	133252151	133252274	123	chr1:133252150-133252273	Gm19461	Gm19461-202	-	133251208	133257119	TTS	4845	-943	0.020974	1	---	antisense	ENSMUSG00000101693	Gm19461	havana	---	ENSMUST00000186799	7.46155	2.05488	12.0744	12.5068	6.42033	5.85378	7.157	6.27221
18	53672130	53672180	50	chr18:53672129-53672179	Gm19466	Gm19466-202	+	53639106	53704176	Intron 1	33024	-31996	0.000784	1	---	lincRNA	ENSMUSG00000118362	Gm19466	havana	---	ENSMUST00000236653	0	6.16463	3.81296	0	8.56044	13.3801	4.77134	2.50888
18	53672185	53672326	141	chr18:53672184-53672325	Gm19466	Gm19466-202	+	53639106	53704176	Intron 1	33079	-31850	0.002182	1	---	lincRNA	ENSMUSG00000118362	Gm19466	havana	---	ENSMUST00000236653	5.32968	1.02744	8.8969	3.1267	5.99231	15.0526	2.38567	15.0533
18	53672329	53672412	83	chr18:53672328-53672411	Gm19466	Gm19466-202	+	53639106	53704176	Intron 1	33223	-31764	0.001291	1	---	lincRNA	ENSMUSG00000118362	Gm19466	havana	---	ENSMUST00000236653	2.13187	0	0	0	0.856044	0	0	2.50888
18	57407777	57407891	114	chr18:57407776-57407890	Gm19500	Gm19500-201	+	57405415	57416151	CDS Exon 2	2362	-8260	0.010711	1	---	processed_transcript	ENSMUSG00000117864	Gm19500	havana	---	ENSMUST00000238028	33.044	34.9329	30.6858	15.6335	18.833	32.6139	25.0495	20.0711
18	57414468	57414542	74	chr18:57414467-57414541	Gm19500	Gm19500-201	+	57405415	57416151	CDS Exon 4	9053	-1609	0.006985	1	---	processed_transcript	ENSMUSG00000117864	Gm19500	havana	---	ENSMUST00000238028	2.13187	1.02744	0	0	1.28407	0.836254	1.19283	3.76332
18	57414699	57414773	74	chr18:57414698-57414772	Gm19500	Gm19500-201	+	57405415	57416151	CDS Exon 4	9284	-1378	0.006985	1	---	processed_transcript	ENSMUSG00000117864	Gm19500	havana	---	ENSMUST00000238028	3.19781	4.10975	3.17747	6.2534	6.84835	3.34502	3.5785	1.25444
18	57414773	57414843	70	chr18:57414772-57414842	Gm19500	Gm19500-201	+	57405415	57416151	CDS Exon 4	9358	-1308	0.006613	1	---	processed_transcript	ENSMUSG00000117864	Gm19500	havana	---	ENSMUST00000238028	2.13187	3.08232	1.27099	0	1.28407	0	0	2.50888
18	57414857	57414935	78	chr18:57414856-57414934	Gm19500	Gm19500-201	+	57405415	57416151	CDS Exon 4	9442	-1216	0.007358	1	---	processed_transcript	ENSMUSG00000117864	Gm19500	havana	---	ENSMUST00000238028	1.06594	1.02744	0.635493	0	0.856044	0.836254	2.38567	1.25444
18	57415011	57415119	108	chr18:57415010-57415118	Gm19500	Gm19500-201	+	57405415	57416151	CDS Exon 4	9596	-1032	0.010152	1	---	processed_transcript	ENSMUSG00000117864	Gm19500	havana	---	ENSMUST00000238028	0	2.05488	6.35493	0	5.56429	5.85378	3.5785	0
18	57407891	57408233	342	chr18:57407890-57408232	Gm19500	Gm19500-201	+	57405415	57416151	Intron 2	2476	-7918	0.031946	1	---	processed_transcript	ENSMUSG00000117864	Gm19500	havana	---	ENSMUST00000238028	262.22	218.844	229.231	209.489	195.606	309.414	169.382	260.924
18	57409350	57409462	112	chr18:57409349-57409461	Gm19500	Gm19500-201	+	57405415	57416151	Intron 2	3935	-6689	0.010524	1	---	processed_transcript	ENSMUSG00000117864	Gm19500	havana	---	ENSMUST00000238028	5.32968	2.05488	8.26141	6.2534	4.28022	11.7076	10.7355	7.52665
18	57409515	57409583	68	chr18:57409514-57409582	Gm19500	Gm19500-201	+	57405415	57416151	Intron 2	4100	-6568	0.006426	1	---	processed_transcript	ENSMUSG00000117864	Gm19500	havana	---	ENSMUST00000238028	4.26374	1.02744	7.62592	6.2534	2.56813	2.50876	4.77134	3.76332
18	57409583	57409643	60	chr18:57409582-57409642	Gm19500	Gm19500-201	+	57405415	57416151	Intron 2	4168	-6508	0.005681	1	---	processed_transcript	ENSMUSG00000117864	Gm19500	havana	---	ENSMUST00000238028	6.39561	2.05488	1.90648	0	0.856044	3.34502	0	6.27221
18	57415204	57415286	82	chr18:57415203-57415285	Gm19500	Gm19500-201	+	57405415	57416151	TTS	9789	-865	0.00773	1	---	processed_transcript	ENSMUSG00000117864	Gm19500	havana	---	ENSMUST00000238028	2.13187	1.02744	1.90648	3.1267	1.28407	4.18127	3.5785	3.76332
18	57415310	57415405	95	chr18:57415309-57415404	Gm19500	Gm19500-201	+	57405415	57416151	TTS	9895	-746	0.008941	1	---	processed_transcript	ENSMUSG00000117864	Gm19500	havana	---	ENSMUST00000238028	0	3.08232	0	0	0	1.67251	2.38567	1.25444
15	59795642	59795726	84	chr15:59795641-59795725	Gm19510	Gm19510-201	-	59788417	59794960	TSS	-682	-7225	0	0	---	lincRNA	ENSMUSG00000115426	Gm19510	havana	---	ENSMUST00000228865	5.32968	5.13719	6.99042	0	6.84835	6.69003	3.5785	8.78109
15	59795779	59796164	385	chr15:59795778-59796163	Gm19510	Gm19510-201	-	59788417	59794960	TSS	-819	-7362	0	0	---	lincRNA	ENSMUSG00000115426	Gm19510	havana	---	ENSMUST00000228865	597.99	430.497	435.313	375.204	378.371	413.946	393.635	426.51
7	134100574	134100727	153	chr7:134100573-134100726	Gm19514	Gm19514-201	-	134095790	134100279	TSS	-295	-4784	0	0	---	TEC	ENSMUSG00000108478	Gm19514	havana	---	ENSMUST00000206856	2.13187	2.05488	3.81296	0	2.14011	0	2.38567	0
7	134100748	134100853	105	chr7:134100747-134100852	Gm19514	Gm19514-201	-	134095790	134100279	TSS	-469	-4958	0	0	---	TEC	ENSMUSG00000108478	Gm19514	havana	---	ENSMUST00000206856	1.06594	1.02744	1.27099	6.2534	1.71209	0.836254	5.96417	0
7	134100853	134100937	84	chr7:134100852-134100936	Gm19514	Gm19514-201	-	134095790	134100279	TSS	-574	-5063	0	0	---	TEC	ENSMUSG00000108478	Gm19514	havana	---	ENSMUST00000206856	1.06594	0	1.90648	0	1.28407	0	2.38567	0
7	134100937	134101013	76	chr7:134100936-134101012	Gm19514	Gm19514-201	-	134095790	134100279	TSS	-658	-5147	0	0	---	TEC	ENSMUSG00000108478	Gm19514	havana	---	ENSMUST00000206856	0	1.02744	1.27099	0	1.28407	0	0	1.25444
7	134101061	134101152	91	chr7:134101060-134101151	Gm19514	Gm19514-201	-	134095790	134100279	TSS	-782	-5271	0	0	---	TEC	ENSMUSG00000108478	Gm19514	havana	---	ENSMUST00000206856	1.06594	0	0.635493	3.1267	0.428022	1.67251	2.38567	1.25444
7	134101152	134101334	182	chr7:134101151-134101333	Gm19514	Gm19514-201	-	134095790	134100279	TSS	-873	-5362	0	0	---	TEC	ENSMUSG00000108478	Gm19514	havana	---	ENSMUST00000206856	1.06594	3.08232	5.71944	6.2534	2.99615	2.50876	3.5785	2.50888
18	57783008	57783217	209	chr18:57783007-57783216	Gm19519	Gm19519-204	-	57688646	57792361	Intron 1	9144	-94362	0.002025	1	---	antisense	ENSMUSG00000118391	Gm19519	havana	---	ENSMUST00000236816	5.32968	4.10975	3.81296	18.7602	4.28022	4.18127	3.5785	5.01776
18	57786269	57786373	104	chr18:57786268-57786372	Gm19519	Gm19519-204	-	57688646	57792361	Intron 1	5988	-97623	0.001012	1	---	antisense	ENSMUSG00000118391	Gm19519	havana	---	ENSMUST00000236816	10.6594	8.21951	4.44845	3.1267	4.28022	5.85378	5.96417	8.78109
18	57786373	57786424	51	chr18:57786372-57786423	Gm19519	Gm19519-204	-	57688646	57792361	Intron 1	5937	-97727	0.000501	1	---	antisense	ENSMUSG00000118391	Gm19519	havana	---	ENSMUST00000236816	2.13187	5.13719	3.17747	0	3.42418	2.50876	3.5785	0
18	57786487	57786557	70	chr18:57786486-57786556	Gm19519	Gm19519-204	-	57688646	57792361	Intron 1	5804	-97841	0.000685	1	---	antisense	ENSMUSG00000118391	Gm19519	havana	---	ENSMUST00000236816	2.13187	2.05488	1.90648	0	0.856044	0	2.38567	0
18	57760689	57760900	211	chr18:57760688-57760899	Gm19519	Gm19519-204	-	57688646	57792361	Intron 2	31461	-72043	0.002044	1	---	antisense	ENSMUSG00000118391	Gm19519	havana	---	ENSMUST00000236816	4.26374	4.10975	5.71944	6.2534	2.14011	4.18127	4.77134	6.27221
18	57710058	57710235	177	chr18:57710057-57710234	Gm19519	Gm19519-204	-	57688646	57792361	Intron 4	82126	-21412	0.001716	1	---	antisense	ENSMUSG00000118391	Gm19519	havana	---	ENSMUST00000236816	6.39561	6.16463	3.81296	0	1.71209	0.836254	3.5785	3.76332
18	57710558	57710722	164	chr18:57710557-57710721	Gm19519	Gm19519-204	-	57688646	57792361	Intron 4	81639	-21912	0.001591	1	---	antisense	ENSMUSG00000118391	Gm19519	havana	---	ENSMUST00000236816	3.19781	3.08232	2.54197	9.3801	0.856044	0.836254	4.77134	1.25444
18	57698817	57698972	155	chr18:57698816-57698971	Gm19519	Gm19519-204	-	57688646	57792361	Intron 5	93389	-10171	0.001504	1	---	antisense	ENSMUSG00000118391	Gm19519	havana	---	ENSMUST00000236816	3.19781	2.05488	3.17747	6.2534	4.28022	0.836254	3.5785	6.27221
18	57792593	57792911	318	chr18:57792592-57792910	Gm19519	Gm19519-203	-	57775609	57792334	TSS	-259	-16984	0	0	---	antisense	ENSMUSG00000118391	Gm19519	havana	---	ENSMUST00000236807	3.19781	8.21951	8.8969	12.5068	4.28022	3.34502	13.1212	8.78109
18	57689561	57689856	295	chr18:57689560-57689855	Gm19519	Gm19519-204	-	57688646	57792361	TTS	102505	-915	0.002854	1	---	antisense	ENSMUSG00000118391	Gm19519	havana	---	ENSMUST00000236816	12.7912	10.2744	10.8034	25.0136	7.7044	10.8713	11.9283	13.7989
16	42896927	42897000	73	chr16:42896926-42896999	Gm19522	Gm19522-201	-	42884370	42912066	CDS Exon 2	15066	-12557	0.002672	1	---	antisense	ENSMUSG00000116903	Gm19522	havana	---	ENSMUST00000231971	4.26374	1.02744	1.90648	0	2.99615	3.34502	3.5785	1.25444
16	42885665	42885747	82	chr16:42885664-42885746	Gm19522	Gm19522-201	-	42884370	42912066	CDS Exon 4	26319	-1295	0.002997	1	---	antisense	ENSMUSG00000116903	Gm19522	havana	---	ENSMUST00000231971	24.5165	26.7134	40.0361	18.7602	34.6698	21.7426	35.785	31.361
16	42885747	42885839	92	chr16:42885746-42885838	Gm19522	Gm19522-201	-	42884370	42912066	CDS Exon 4	26227	-1377	0.003358	1	---	antisense	ENSMUSG00000116903	Gm19522	havana	---	ENSMUST00000231971	6.39561	10.2744	8.26141	6.2534	13.2687	13.3801	1.19283	5.01776
16	42886002	42886122	120	chr16:42886001-42886121	Gm19522	Gm19522-201	-	42884370	42912066	CDS Exon 4	25944	-1632	0.004369	1	---	antisense	ENSMUSG00000116903	Gm19522	havana	---	ENSMUST00000231971	0	1.02744	0	0	1.71209	7.52629	7.157	2.50888
16	42886122	42886223	101	chr16:42886121-42886222	Gm19522	Gm19522-201	-	42884370	42912066	CDS Exon 4	25843	-1752	0.003683	1	---	antisense	ENSMUSG00000116903	Gm19522	havana	---	ENSMUST00000231971	0	3.08232	2.54197	0	4.70824	4.18127	2.38567	5.01776
16	42886223	42886382	159	chr16:42886222-42886381	Gm19522	Gm19522-201	-	42884370	42912066	CDS Exon 4	25684	-1853	0.005777	1	---	antisense	ENSMUSG00000116903	Gm19522	havana	---	ENSMUST00000231971	6.39561	10.2744	3.17747	12.5068	8.98846	5.01753	10.7355	10.0355
16	42911825	42912011	186	chr16:42911824-42912010	Gm19522	Gm19522-201	-	42884370	42912066	TSS	55	-27455	0.006752	1	---	antisense	ENSMUSG00000116903	Gm19522	havana	---	ENSMUST00000231971	18.1209	17.4665	10.8034	18.7602	15.8368	10.8713	9.54267	11.29
16	42912011	42912067	56	chr16:42912010-42912066	Gm19522	Gm19522-201	-	42884370	42912066	TSS	0	-27641	0.002022	0.982456	---	antisense	ENSMUSG00000116903	Gm19522	havana	---	ENSMUST00000231971	4.26374	1.28726	5.71944	3.1267	5.13626	6.69003	4.77134	5.01776
16	42912067	42912143	76	chr16:42912066-42912142	Gm19522	Gm19522-201	-	42884370	42912066	TSS	-1	-27697	0	0	---	antisense	ENSMUSG00000116903	Gm19522	havana	---	ENSMUST00000231971	12.7912	12.0694	1.90648	0	6.42033	6.69003	8.34984	6.27221
9	75314569	75314633	64	chr9:75314568-75314632	Gm19531	Gm19531-201	-	75310335	75314872	CDS Exon 1	239	-4234	0.014323	1	---	antisense	ENSMUSG00000111348	Gm19531	havana	---	ENSMUST00000216737	2.13187	4.10975	5.08394	0	2.56813	5.85378	2.38567	1.25444
9	75312044	75312174	130	chr9:75312043-75312173	Gm19531	Gm19531-201	-	75310335	75314872	Intron 1	2698	-1709	0.028867	1	---	antisense	ENSMUSG00000111348	Gm19531	havana	---	ENSMUST00000216737	4.26374	10.2744	6.35493	0	5.99231	15.0526	10.7355	10.0355
9	75312197	75312293	96	chr9:75312196-75312292	Gm19531	Gm19531-201	-	75310335	75314872	Intron 1	2579	-1862	0.021375	1	---	antisense	ENSMUSG00000111348	Gm19531	havana	---	ENSMUST00000216737	8.52748	13.3567	12.0744	12.5068	28.2495	20.9064	11.9283	16.3077
9	75312293	75312392	99	chr9:75312292-75312391	Gm19531	Gm19531-201	-	75310335	75314872	Intron 1	2480	-1958	0.022036	1	---	antisense	ENSMUSG00000111348	Gm19531	havana	---	ENSMUST00000216737	1.06594	2.05488	1.27099	0	0.428022	0	2.38567	2.50888
19	47514641	47514803	162	chr19:47514640-47514802	Gm19557	Gm19557-201	+	47512982	47516579	CDS Exon 3	1659	-1776	0.045303	1	---	antisense	ENSMUSG00000097990	Gm19557	havana	---	ENSMUST00000182109	2.13187	2.05488	12.0744	6.2534	2.56813	3.34502	5.96417	10.0355
19	47512122	47512290	168	chr19:47512121-47512289	Gm19557	Gm19557-201	+	47512982	47516579	TSS	-692	-4289	0	0	---	antisense	ENSMUSG00000097990	Gm19557	havana	---	ENSMUST00000182109	8.52748	9.24695	7.62592	12.5068	8.56044	9.1988	9.54267	23.8344
19	47512816	47513027	211	chr19:47512815-47513026	Gm19557	Gm19557-201	+	47512982	47516579	TSS	0	-3552	0.012785	0.216981	---	antisense	ENSMUSG00000097990	Gm19557	havana	---	ENSMUST00000182109	5.32968	6.16463	13.3454	9.3801	5.99231	10.0351	5.96417	8.78109
1	87854321	87854457	136	chr1:87854320-87854456	Gm19582	Gm19582-201	-	87853347	87854300	TSS	-21	-974	0	0	---	antisense	ENSMUSG00000101942	Gm19582	havana	---	ENSMUST00000187511	2.13187	4.10975	2.54197	3.1267	4.70824	4.18127	2.38567	3.76332
1	87853596	87853742	146	chr1:87853595-87853741	Gm19582	Gm19582-201	-	87853347	87854300	TTS	558	-249	0.154088	1	---	antisense	ENSMUSG00000101942	Gm19582	havana	---	ENSMUST00000187511	8.52748	12.3293	19.0648	9.3801	14.5527	15.8888	15.5068	13.7989
1	87853851	87853955	104	chr1:87853850-87853954	Gm19582	Gm19582-201	-	87853347	87854300	TTS	345	-504	0.110063	1	---	antisense	ENSMUSG00000101942	Gm19582	havana	---	ENSMUST00000187511	3.19781	8.21951	19.0648	6.2534	12.8407	13.3801	4.77134	13.7989
1	87854011	87854074	63	chr1:87854010-87854073	Gm19582	Gm19582-201	-	87853347	87854300	TTS	226	-664	0.067086	1	---	antisense	ENSMUSG00000101942	Gm19582	havana	---	ENSMUST00000187511	4.26374	3.08232	1.27099	0	1.71209	3.34502	0	1.25444
1	87854100	87854169	69	chr1:87854099-87854168	Gm19582	Gm19582-201	-	87853347	87854300	TTS	131	-753	0.073375	1	---	antisense	ENSMUSG00000101942	Gm19582	havana	---	ENSMUST00000187511	2.13187	2.05488	3.17747	0	1.28407	1.67251	1.19283	3.76332
5	75121716	75121777	61	chr5:75121715-75121776	Gm19583	Gm19583-201	+	75110321	75147108	Intron 1	11395	-25331	0.001685	1	---	lincRNA	ENSMUSG00000107192	Gm19583	havana	---	ENSMUST00000202993	6.39561	3.08232	2.54197	3.1267	5.13626	5.01753	2.38567	2.50888
5	75121807	75121940	133	chr5:75121806-75121939	Gm19583	Gm19583-201	+	75110321	75147108	Intron 1	11486	-25168	0.003642	1	---	lincRNA	ENSMUSG00000107192	Gm19583	havana	---	ENSMUST00000202993	11.7253	16.439	18.4293	3.1267	11.5566	22.5789	15.5068	5.01776
5	75143223	75143292	69	chr5:75143222-75143291	Gm19583	Gm19583-201	+	75110321	75147108	Intron 3	32902	-3816	0.001903	1	---	lincRNA	ENSMUSG00000107192	Gm19583	havana	---	ENSMUST00000202993	0	5.13719	1.90648	6.2534	5.13626	3.34502	2.38567	3.76332
5	75143292	75143425	133	chr5:75143291-75143424	Gm19583	Gm19583-201	+	75110321	75147108	Intron 3	32971	-3683	0.003642	1	---	lincRNA	ENSMUSG00000107192	Gm19583	havana	---	ENSMUST00000202993	10.6594	18.4939	13.9808	9.3801	17.5489	25.0876	19.0853	17.5622
5	75143425	75143476	51	chr5:75143424-75143475	Gm19583	Gm19583-201	+	75110321	75147108	Intron 3	33104	-3632	0.001414	1	---	lincRNA	ENSMUSG00000107192	Gm19583	havana	---	ENSMUST00000202993	2.13187	3.08232	3.17747	3.1267	5.56429	10.8713	4.77134	6.27221
5	75143486	75143551	65	chr5:75143485-75143550	Gm19583	Gm19583-201	+	75110321	75147108	Intron 3	33165	-3557	0.001794	1	---	lincRNA	ENSMUSG00000107192	Gm19583	havana	---	ENSMUST00000202993	0	3.08232	0.635493	3.1267	1.71209	1.67251	0	1.25444
17	51999234	51999403	169	chr17:51999233-51999402	Gm19585	Gm19585-204	+	51986415	52163501	Intron 1	12819	-164098	0.00096	1	---	lincRNA	ENSMUSG00000100150	Gm19585	havana	---	ENSMUST00000233901	9.59342	8.21951	10.1679	12.5068	6.84835	10.0351	7.157	10.0355
17	52032797	52032896	99	chr17:52032796-52032895	Gm19585	Gm19585-204	+	51986415	52163501	Intron 2	46382	-130605	0.000565	1	---	lincRNA	ENSMUSG00000100150	Gm19585	havana	---	ENSMUST00000233901	3.19781	2.05488	5.71944	0	0.428022	3.34502	2.38567	2.50888
17	52075366	52075606	240	chr17:52075365-52075605	Gm19585	Gm19585-204	+	51986415	52163501	Intron 2	88951	-87895	0.001361	1	---	lincRNA	ENSMUSG00000100150	Gm19585	havana	---	ENSMUST00000233901	6.39561	2.05488	8.8969	6.2534	2.14011	5.85378	7.157	3.76332
17	52089671	52089798	127	chr17:52089670-52089797	Gm19585	Gm19585-204	+	51986415	52163501	Intron 2	103256	-73703	0.000723	1	---	lincRNA	ENSMUSG00000100150	Gm19585	havana	---	ENSMUST00000233901	1.06594	3.08232	1.27099	6.2534	0.856044	0.836254	1.19283	1.25444
17	52095525	52095609	84	chr17:52095524-52095608	Gm19585	Gm19585-204	+	51986415	52163501	Intron 2	109110	-67892	0.00048	1	---	lincRNA	ENSMUSG00000100150	Gm19585	havana	---	ENSMUST00000233901	2.13187	1.02744	2.54197	9.3801	0.428022	0	7.157	1.25444
17	52095609	52095681	72	chr17:52095608-52095680	Gm19585	Gm19585-204	+	51986415	52163501	Intron 2	109194	-67820	0.000412	1	---	lincRNA	ENSMUSG00000100150	Gm19585	havana	---	ENSMUST00000233901	3.19781	0	1.27099	0	0.856044	0.836254	0	1.25444
17	52095681	52095770	89	chr17:52095680-52095769	Gm19585	Gm19585-204	+	51986415	52163501	Intron 2	109266	-67731	0.000508	1	---	lincRNA	ENSMUSG00000100150	Gm19585	havana	---	ENSMUST00000233901	4.26374	1.02744	1.27099	6.2534	0	0	2.38567	1.25444
17	52095819	52095931	112	chr17:52095818-52095930	Gm19585	Gm19585-204	+	51986415	52163501	Intron 2	109404	-67570	0.000638	1	---	lincRNA	ENSMUSG00000100150	Gm19585	havana	---	ENSMUST00000233901	0	1.02744	3.81296	0	2.56813	0.836254	3.5785	2.50888
17	52095936	52096039	103	chr17:52095935-52096038	Gm19585	Gm19585-204	+	51986415	52163501	Intron 2	109521	-67462	0.000587	1	---	lincRNA	ENSMUSG00000100150	Gm19585	havana	---	ENSMUST00000233901	1.06594	1.02744	0	6.2534	1.28407	0.836254	2.38567	0
17	52096153	52096285	132	chr17:52096152-52096284	Gm19585	Gm19585-204	+	51986415	52163501	Intron 2	109738	-67216	0.000751	1	---	lincRNA	ENSMUSG00000100150	Gm19585	havana	---	ENSMUST00000233901	3.19781	3.08232	6.35493	3.1267	1.71209	2.50876	4.77134	3.76332
1	88551959	88552069	110	chr1:88551958-88552068	Gm19589	Gm19589-201	+	88551517	88562168	Intron 1	442	-10099	0.010421	1	---	lincRNA	ENSMUSG00000100798	Gm19589	havana	---	ENSMUST00000189394	2.13187	0	2.54197	0	0.428022	0.836254	0	1.25444
5	75835327	75835410	83	chr5:75835326-75835409	Gm19590	Gm19590-201	-	75833035	75835646	CDS Exon 1	236	-2292	0.032159	1	---	lincRNA	ENSMUSG00000107061	Gm19590	havana	---	ENSMUST00000201551	3.19781	6.16463	2.54197	0	1.28407	6.69003	3.5785	1.25444
5	75835410	75835754	344	chr5:75835409-75835753	Gm19590	Gm19590-201	-	75833035	75835646	TSS	0	-2375	0.090735	0.686957	---	lincRNA	ENSMUSG00000107061	Gm19590	havana	---	ENSMUST00000201551	11.7253	11.3018	5.71944	6.2534	5.99231	15.0526	10.7355	11.29
5	75835754	75835823	69	chr5:75835753-75835822	Gm19590	Gm19590-201	-	75833035	75835646	TSS	-108	-2719	0	0	---	lincRNA	ENSMUSG00000107061	Gm19590	havana	---	ENSMUST00000201551	2.13187	1.02744	1.27099	6.2534	2.56813	0.836254	3.5785	3.76332
5	75835823	75835879	56	chr5:75835822-75835878	Gm19590	Gm19590-201	-	75833035	75835646	TSS	-177	-2788	0	0	---	lincRNA	ENSMUSG00000107061	Gm19590	havana	---	ENSMUST00000201551	1.06594	0	0.635493	0	4.28022	1.67251	2.38567	2.50888
5	75835879	75835933	54	chr5:75835878-75835932	Gm19590	Gm19590-201	-	75833035	75835646	TSS	-233	-2844	0	0	---	lincRNA	ENSMUSG00000107061	Gm19590	havana	---	ENSMUST00000201551	0	1.02744	0.635493	0	2.99615	1.67251	2.38567	1.25444
12	110478076	110478257	181	chr12:110478075-110478256	Gm19605	Gm19605-204	-	110476824	110478795	Intron 1	538	-1252	0.092292	1	---	processed_transcript	ENSMUSG00000113585	Gm19605	havana	---	ENSMUST00000221684	6.39561	5.13719	6.35493	12.5068	5.56429	5.85378	5.96417	8.78109
12	110478643	110478743	100	chr12:110478642-110478742	Gm19605	Gm19605-204	-	110476824	110478795	TSS	52	-1819	0.051217	1	---	processed_transcript	ENSMUSG00000113585	Gm19605	havana	---	ENSMUST00000221684	4.26374	5.13719	3.17747	3.1267	1.71209	4.18127	3.5785	5.01776
12	110478743	110478824	81	chr12:110478742-110478823	Gm19605	Gm19605-204	-	110476824	110478795	TSS	0	-1919	0.026876	0.646341	---	processed_transcript	ENSMUSG00000113585	Gm19605	havana	---	ENSMUST00000221684	3.19781	1.02744	3.81296	0	2.14011	3.34502	1.19283	2.50888
12	110478853	110478904	51	chr12:110478852-110478903	Gm19605	Gm19605-204	-	110476824	110478795	TSS	-58	-2029	0	0	---	processed_transcript	ENSMUSG00000113585	Gm19605	havana	---	ENSMUST00000221684	2.13187	3.08232	11.4389	3.1267	8.72996	3.34502	3.5785	6.27221
12	110478904	110479128	224	chr12:110478903-110479127	Gm19605	Gm19605-204	-	110476824	110478795	TSS	-109	-2080	0	0	---	processed_transcript	ENSMUSG00000113585	Gm19605	havana	---	ENSMUST00000221684	59.6924	54.4542	63.5493	25.0136	58.4695	58.5378	54.8704	77.7753
12	110479212	110479383	171	chr12:110479211-110479382	Gm19605	Gm19605-204	-	110476824	110478795	TSS	-417	-2388	0	0	---	processed_transcript	ENSMUSG00000113585	Gm19605	havana	---	ENSMUST00000221684	0	0	0.635493	3.1267	3.42418	1.67251	1.19283	3.76332
12	110479487	110479635	148	chr12:110479486-110479634	Gm19605	Gm19605-204	-	110476824	110478795	TSS	-692	-2663	0	0	---	processed_transcript	ENSMUSG00000113585	Gm19605	havana	---	ENSMUST00000221684	8.52748	8.21951	7.62592	18.7602	6.42033	5.01753	2.38567	6.27221
12	110479674	110479732	58	chr12:110479673-110479731	Gm19605	Gm19605-204	-	110476824	110478795	TSS	-879	-2850	0	0	---	processed_transcript	ENSMUSG00000113585	Gm19605	havana	---	ENSMUST00000221684	0	1.02744	5.71944	0	3.42418	0.836254	0	2.50888
12	110479732	110479814	82	chr12:110479731-110479813	Gm19605	Gm19605-204	-	110476824	110478795	TSS	-937	-2908	0	0	---	processed_transcript	ENSMUSG00000113585	Gm19605	havana	---	ENSMUST00000221684	1.06594	1.02744	5.08394	3.1267	2.99615	0.836254	2.38567	5.01776
12	110485831	110486197	366	chr12:110485830-110486196	Gm19605	Gm19605-207	-	110478447	110486209	TSS	12	-7384	0.047276	1	---	processed_transcript	ENSMUSG00000113585	Gm19605	havana	---	ENSMUST00000222803	76.7473	79.1128	43.2135	71.9141	64.6313	66.0641	73.9557	63.9765
12	110486212	110486281	69	chr12:110486211-110486280	Gm19605	Gm19605-207	-	110478447	110486209	TSS	-3	-7765	0	0	---	processed_transcript	ENSMUSG00000113585	Gm19605	havana	---	ENSMUST00000222803	23.4506	24.3168	18.1884	34.3937	26.9654	27.2755	20.2782	27.1639
12	110486281	110486476	195	chr12:110486280-110486475	Gm19605	Gm19605-207	-	110478447	110486209	TSS	-72	-7834	0	0	---	processed_transcript	ENSMUSG00000113585	Gm19605	havana	---	ENSMUST00000222803	43.7033	34.2472	31.3801	34.3937	39.378	47.9874	32.2065	40.5759
12	110487113	110487260	147	chr12:110487112-110487259	Gm19605	Gm19605-207	-	110478447	110486209	TSS	-904	-8666	0	0	---	processed_transcript	ENSMUSG00000113585	Gm19605	havana	---	ENSMUST00000222803	12.7912	27.7408	10.1679	9.3801	20.117	5.85378	17.8925	3.76332
12	110478501	110478556	55	chr12:110478500-110478555	Gm19605	Gm19605-207	-	110478447	110486209	TTS	7653	-54	0.007214	1	---	processed_transcript	ENSMUSG00000113585	Gm19605	havana	---	ENSMUST00000222803	0	1.02744	3.17747	6.2534	2.99615	1.67251	2.38567	2.50888
12	110478593	110478643	50	chr12:110478592-110478642	Gm19605	Gm19605-207	-	110478447	110486209	TTS	7566	-146	0.00657	1	---	processed_transcript	ENSMUSG00000113585	Gm19605	havana	---	ENSMUST00000222803	4.26374	0	2.54197	3.1267	0.856044	0.836254	0	1.25444
12	110479814	110479956	142	chr12:110479813-110479955	Gm19605	Gm19605-206	-	110479233	110485651	TTS	5695	-581	0.022278	1	---	processed_transcript	ENSMUSG00000113585	Gm19605	havana	---	ENSMUST00000221791	3.19781	6.16463	4.44845	3.1267	5.56429	3.34502	5.96417	5.01776
5	91061573	91061726	153	chr5:91061572-91061725	Gm19610	Gm19610-201	-	91051871	91074774	Intron 1	13048	-9702	0.006724	1	---	antisense	ENSMUSG00000107350	Gm19610	havana	---	ENSMUST00000202894	4.26374	0	1.90648	12.5068	0.428022	3.34502	3.5785	1.25444
5	91061726	91061794	68	chr5:91061725-91061793	Gm19610	Gm19610-201	-	91051871	91074774	Intron 1	12980	-9855	0.003013	1	---	antisense	ENSMUSG00000107350	Gm19610	havana	---	ENSMUST00000202894	2.13187	1.02744	1.90648	0	0	0.836254	1.19283	1.25444
5	91071201	91071287	86	chr5:91071200-91071286	Gm19610	Gm19610-201	-	91051871	91074774	Intron 1	3487	-19330	0.003798	1	---	antisense	ENSMUSG00000107350	Gm19610	havana	---	ENSMUST00000202894	3.19781	2.05488	2.54197	3.1267	1.71209	0.836254	4.77134	2.50888
5	91071287	91071537	250	chr5:91071286-91071536	Gm19610	Gm19610-201	-	91051871	91074774	Intron 1	3237	-19416	0.010959	1	---	antisense	ENSMUSG00000107350	Gm19610	havana	---	ENSMUST00000202894	13.8572	4.10975	5.71944	9.3801	5.56429	8.36254	7.157	1.25444
10	85786298	85786460	162	chr10:85786297-85786459	Gm19612	Gm19612-201	+	85786456	85787438	TSS	0	-978	0.005086	0.030675	---	processed_pseudogene	ENSMUSG00000111884	Gm19612	havana	---	ENSMUST00000218279	4.26374	1.02744	5.08394	12.5068	3.8522	3.34502	2.38567	3.76332
10	85829064	85829119	55	chr10:85829063-85829118	Gm19624	Gm19624-201	+	85829742	85833316	TSS	-623	-4197	0	0	---	unprocessed_pseudogene	ENSMUSG00000112326	Gm19624	havana	---	ENSMUST00000218949	4.26374	6.16463	7.62592	0	13.2687	7.52629	5.96417	5.01776
10	85829214	85829287	73	chr10:85829213-85829286	Gm19624	Gm19624-201	+	85829742	85833316	TSS	-455	-4029	0	0	---	unprocessed_pseudogene	ENSMUSG00000112326	Gm19624	havana	---	ENSMUST00000218949	1.06594	5.13719	3.81296	0	2.14011	0.836254	0	1.25444
10	85829312	85829364	52	chr10:85829311-85829363	Gm19624	Gm19624-201	+	85829742	85833316	TSS	-378	-3952	0	0	---	unprocessed_pseudogene	ENSMUSG00000112326	Gm19624	havana	---	ENSMUST00000218949	1.06594	1.02744	1.90648	0	1.28407	0	2.38567	2.50888
10	85829364	85829488	124	chr10:85829363-85829487	Gm19624	Gm19624-201	+	85829742	85833316	TSS	-254	-3828	0	0	---	unprocessed_pseudogene	ENSMUSG00000112326	Gm19624	havana	---	ENSMUST00000218949	20.2528	28.7683	20.9713	18.7602	17.9769	23.4151	13.1212	20.0711
10	85829488	85829595	107	chr10:85829487-85829594	Gm19624	Gm19624-201	+	85829742	85833316	TSS	-147	-3721	0	0	---	unprocessed_pseudogene	ENSMUSG00000112326	Gm19624	havana	---	ENSMUST00000218949	3.19781	2.05488	5.71944	9.3801	0.856044	4.18127	5.96417	3.76332
10	85829662	85829753	91	chr10:85829661-85829752	Gm19624	Gm19624-201	+	85829742	85833316	TSS	0	-3563	0.003357	0.130435	---	unprocessed_pseudogene	ENSMUSG00000112326	Gm19624	havana	---	ENSMUST00000218949	2.13187	4.10975	2.54197	0	3.8522	3.34502	2.38567	5.01776
10	85829830	85829986	156	chr10:85829829-85829985	Gm19624	Gm19624-201	+	85829742	85833316	TSS	88	-3330	0.043916	1	---	unprocessed_pseudogene	ENSMUSG00000112326	Gm19624	havana	---	ENSMUST00000218949	7.46155	6.16463	6.99042	3.1267	5.13626	5.85378	4.77134	8.78109
6	97449904	97449965	61	chr6:97449903-97449964	Gm19653	Gm19653-201	+	97449750	97451487	CDS Exon 1	154	-1522	0.035673	1	---	processed_pseudogene	ENSMUSG00000108185	Gm19653	havana	---	ENSMUST00000204326	8.52748	5.13719	4.44845	3.1267	5.41738	7.52629	1.19283	0
6	97449965	97450053	88	chr6:97449964-97450052	Gm19653	Gm19653-201	+	97449750	97451487	CDS Exon 1	215	-1434	0.051208	1	---	processed_pseudogene	ENSMUSG00000108185	Gm19653	havana	---	ENSMUST00000204326	9.59342	18.4939	6.35493	3.1267	15.9837	17.5613	9.54267	8.78109
6	97450111	97450173	62	chr6:97450110-97450172	Gm19653	Gm19653-201	+	97449750	97451487	CDS Exon 1	361	-1314	0.036249	1	---	processed_pseudogene	ENSMUSG00000108185	Gm19653	havana	---	ENSMUST00000204326	0	6.16463	2.54197	0	1.28407	0.836254	2.38567	1.25444
6	97449409	97449584	175	chr6:97449408-97449583	Gm19653	Gm19653-201	+	97449750	97451487	TSS	-166	-1903	0	0	---	processed_pseudogene	ENSMUSG00000108185	Gm19653	havana	---	ENSMUST00000204326	10.6594	4.10975	6.35493	3.1267	5.13626	9.1988	9.54267	2.50888
6	97449634	97449706	72	chr6:97449633-97449705	Gm19653	Gm19653-201	+	97449750	97451487	TSS	-44	-1781	0	0	---	processed_pseudogene	ENSMUSG00000108185	Gm19653	havana	---	ENSMUST00000204326	1.06594	1.02744	1.90648	3.1267	2.14011	0.836254	1.19283	1.25444
6	97449764	97449879	115	chr6:97449763-97449878	Gm19653	Gm19653-201	+	97449750	97451487	TSS	14	-1608	0.066743	1	---	processed_pseudogene	ENSMUSG00000108185	Gm19653	havana	---	ENSMUST00000204326	7.46155	10.2744	7.62592	0	7.27637	13.3801	5.96417	1.25444
7	98721531	98721677	146	chr7:98721530-98721676	Gm19656	Gm19656-201	-	98720057	98728761	Intron 1	7084	-1474	0.016887	1	---	lincRNA	ENSMUSG00000109149	Gm19656	havana	---	ENSMUST00000208543	3.19781	5.13719	0.635493	3.1267	3.8522	5.01753	2.38567	10.0355
7	98721685	98721765	80	chr7:98721684-98721764	Gm19656	Gm19656-201	-	98720057	98728761	Intron 1	6996	-1628	0.009305	1	---	lincRNA	ENSMUSG00000109149	Gm19656	havana	---	ENSMUST00000208543	0	0	0	3.1267	0.856044	0	3.5785	0
7	98721782	98721904	122	chr7:98721781-98721903	Gm19656	Gm19656-201	-	98720057	98728761	Intron 1	6857	-1725	0.01413	1	---	lincRNA	ENSMUSG00000109149	Gm19656	havana	---	ENSMUST00000208543	4.26374	5.13719	2.54197	3.1267	3.8522	2.50876	4.77134	11.29
7	98723961	98724069	108	chr7:98723960-98724068	Gm19656	Gm19656-201	-	98720057	98728761	Intron 1	4692	-3904	0.012522	1	---	lincRNA	ENSMUSG00000109149	Gm19656	havana	---	ENSMUST00000208543	6.39561	1.02744	1.90648	3.1267	7.27637	3.34502	4.77134	2.50888
13	21811397	21811468	71	chr13:21811396-21811467	Gm19658	Gm19658-201	-	21810712	21810850	TSS	-547	-685	0	0	---	miRNA	ENSMUSG00000105256	Gm19658	ensembl	---	ENSMUST00000196231	5.32968	4.10975	3.17747	3.1267	2.14011	1.67251	2.38567	1.25444
13	21811488	21811634	146	chr13:21811487-21811633	Gm19658	Gm19658-201	-	21810712	21810850	TSS	-638	-776	0	0	---	miRNA	ENSMUSG00000105256	Gm19658	ensembl	---	ENSMUST00000196231	4.26374	13.3567	3.81296	6.2534	5.56429	10.0351	4.77134	5.01776
13	21811682	21811882	200	chr13:21811681-21811881	Gm19658	Gm19658-201	-	21810712	21810850	TSS	-832	-970	0	0	---	miRNA	ENSMUSG00000105256	Gm19658	ensembl	---	ENSMUST00000196231	51.1649	36.9878	36.8586	18.7602	62.4912	53.5203	34.5922	51.4321
9	105471868	105472084	216	chr9:105471867-105472083	Gm19667	Gm19667-201	+	105470520	105480195	CDS Exon 1	1348	-8111	0.022427	1	---	antisense	ENSMUSG00000099373	Gm19667	havana	---	ENSMUST00000188984	7.46155	10.2744	8.8969	9.3801	7.27637	14.2163	9.54267	8.78109
9	105472845	105472970	125	chr9:105472844-105472969	Gm19667	Gm19667-201	+	105470520	105480195	CDS Exon 1	2325	-7225	0.013022	1	---	antisense	ENSMUSG00000099373	Gm19667	havana	---	ENSMUST00000188984	3.19781	3.08232	3.81296	0	5.13626	4.18127	8.34984	3.76332
16	29960341	29960415	74	chr16:29960340-29960414	Gm1968	Gm1968-201	-	29958493	29962308	Intron 1	1893	-1848	0.019654	1	---	lincRNA	ENSMUSG00000075286	Gm1968	ensembl_havana	---	ENSMUST00000100016	6.39561	0	3.81296	0	4.28022	5.85378	7.157	3.76332
16	29960415	29960507	92	chr16:29960414-29960506	Gm1968	Gm1968-201	-	29958493	29962308	Intron 1	1801	-1922	0.024371	1	---	lincRNA	ENSMUSG00000075286	Gm1968	ensembl_havana	---	ENSMUST00000100016	2.13187	10.2744	5.08394	3.1267	4.28022	5.01753	2.38567	2.50888
16	29960507	29960571	64	chr16:29960506-29960570	Gm1968	Gm1968-201	-	29958493	29962308	Intron 1	1737	-2014	0.017034	1	---	lincRNA	ENSMUSG00000075286	Gm1968	ensembl_havana	---	ENSMUST00000100016	1.06594	0	0	0	2.56813	0.836254	1.19283	3.76332
16	29974945	29975060	115	chr16:29974944-29975059	Gm1968	Gm1968-202	-	29957927	29979185	Intron 1	4125	-17018	0.005457	1	---	lincRNA	ENSMUSG00000075286	Gm1968	ensembl_havana	---	ENSMUST00000231469	20.2528	10.2744	18.4293	31.267	19.261	10.8713	7.157	22.5799
16	29975121	29975177	56	chr16:29975120-29975176	Gm1968	Gm1968-202	-	29957927	29979185	Intron 1	4008	-17194	0.002681	1	---	lincRNA	ENSMUSG00000075286	Gm1968	ensembl_havana	---	ENSMUST00000231469	3.19781	3.08232	3.81296	9.3801	1.71209	5.85378	3.5785	5.01776
16	29976939	29977041	102	chr16:29976938-29977040	Gm1968	Gm1968-202	-	29957927	29979185	Intron 1	2144	-19012	0.004845	1	---	lincRNA	ENSMUSG00000075286	Gm1968	ensembl_havana	---	ENSMUST00000231469	2.13187	4.10975	3.81296	0	3.8522	0	0	2.50888
16	29977046	29977126	80	chr16:29977045-29977125	Gm1968	Gm1968-202	-	29957927	29979185	Intron 1	2059	-19119	0.00381	1	---	lincRNA	ENSMUSG00000075286	Gm1968	ensembl_havana	---	ENSMUST00000231469	11.7253	6.16463	12.0744	9.3801	8.98846	11.7076	3.5785	7.52665
16	29977216	29977454	238	chr16:29977215-29977453	Gm1968	Gm1968-202	-	29957927	29979185	Intron 1	1731	-19289	0.011242	1	---	lincRNA	ENSMUSG00000075286	Gm1968	ensembl_havana	---	ENSMUST00000231469	109.791	88.3597	103.585	100.054	67.1995	81.9529	65.6059	97.8464
16	29977610	29977670	60	chr16:29977609-29977669	Gm1968	Gm1968-202	-	29957927	29979185	Intron 1	1515	-19683	0.002869	1	---	lincRNA	ENSMUSG00000075286	Gm1968	ensembl_havana	---	ENSMUST00000231469	1.06594	3.08232	1.90648	6.2534	3.42418	7.52629	0	1.25444
16	29977759	29978015	256	chr16:29977758-29978014	Gm1968	Gm1968-202	-	29957927	29979185	Intron 1	1170	-19832	0.012089	1	---	lincRNA	ENSMUSG00000075286	Gm1968	ensembl_havana	---	ENSMUST00000231469	33.044	14.3841	30.5037	18.7602	22.2571	23.4151	28.628	25.0888
16	29979394	29979495	101	chr16:29979393-29979494	Gm1968	Gm1968-202	-	29957927	29979185	TSS	-209	-21467	0	0	---	lincRNA	ENSMUSG00000075286	Gm1968	ensembl_havana	---	ENSMUST00000231469	19.1868	22.6036	30.5037	15.6335	19.261	27.5964	21.471	30.1066
16	29979532	29979583	51	chr16:29979531-29979582	Gm1968	Gm1968-202	-	29957927	29979185	TSS	-347	-21605	0	0	---	lincRNA	ENSMUSG00000075286	Gm1968	ensembl_havana	---	ENSMUST00000231469	3.19781	1.02744	3.17747	0	0.856044	1.67251	1.19283	5.01776
16	29980090	29980268	178	chr16:29980089-29980267	Gm1968	Gm1968-202	-	29957927	29979185	TSS	-905	-22163	0	0	---	lincRNA	ENSMUSG00000075286	Gm1968	ensembl_havana	---	ENSMUST00000231469	9.59342	20.5488	15.2518	9.3801	14.9808	10.8713	7.157	10.0355
1	31615506	31615707	201	chr1:31615505-31615706	Gm19680	Gm19680-201	+	31615149	31616662	TTS	357	-955	0.133421	1	---	processed_pseudogene	ENSMUSG00000070960	Gm19680	havana	---	ENSMUST00000095050	2.13187	8.21951	4.44845	15.6335	2.99615	5.85378	9.54267	5.01776
17	36120868	36121015	147	chr17:36120867-36121014	Gm19684	Gm19684-201	+	36121678	36129693	TSS	-663	-8678	0	0	---	protein_coding	ENSMUSG00000092277	Gm19684	havana	ENSMUSP00000134339	ENSMUST00000173128	3.19781	7.19207	12.0744	9.3801	7.27637	6.69003	2.38567	6.27221
17	83043152	83043266	114	chr17:83043151-83043265	Gm19689	Gm19689-201	-	83033594	83078226	Intron 2	34960	-9558	0.002577	1	---	processed_transcript	ENSMUSG00000117399	Gm19689	havana	---	ENSMUST00000234063	2.13187	3.08232	5.08394	0	0.856044	2.50876	3.5785	10.0355
17	83043266	83043317	51	chr17:83043265-83043316	Gm19689	Gm19689-201	-	83033594	83078226	Intron 2	34909	-9672	0.001165	1	---	processed_transcript	ENSMUSG00000117399	Gm19689	havana	---	ENSMUST00000234063	2.13187	0	1.27099	0	1.28407	0.836254	1.19283	1.25444
17	83043317	83043376	59	chr17:83043316-83043375	Gm19689	Gm19689-201	-	83033594	83078226	Intron 2	34850	-9723	0.001344	1	---	processed_transcript	ENSMUSG00000117399	Gm19689	havana	---	ENSMUST00000234063	0	0	2.54197	6.2534	2.99615	4.18127	1.19283	0
17	83043506	83043584	78	chr17:83043505-83043583	Gm19689	Gm19689-201	-	83033594	83078226	Intron 2	34642	-9912	0.00177	1	---	processed_transcript	ENSMUSG00000117399	Gm19689	havana	---	ENSMUST00000234063	0	0	5.71944	0	2.14011	1.67251	0	3.76332
17	83043585	83043665	80	chr17:83043584-83043664	Gm19689	Gm19689-201	-	83033594	83078226	Intron 2	34561	-9991	0.001815	1	---	processed_transcript	ENSMUSG00000117399	Gm19689	havana	---	ENSMUST00000234063	1.06594	2.05488	4.44845	0	3.42418	0.836254	0	3.76332
17	83043665	83043717	52	chr17:83043664-83043716	Gm19689	Gm19689-201	-	83033594	83078226	Intron 2	34509	-10071	0.001187	1	---	processed_transcript	ENSMUSG00000117399	Gm19689	havana	---	ENSMUST00000234063	2.13187	3.08232	1.27099	0	1.71209	0.836254	0	1.25444
17	83043759	83043832	73	chr17:83043758-83043831	Gm19689	Gm19689-201	-	83033594	83078226	Intron 2	34394	-10165	0.001658	1	---	processed_transcript	ENSMUSG00000117399	Gm19689	havana	---	ENSMUST00000234063	5.32968	9.24695	1.90648	3.1267	2.14011	3.34502	2.38567	2.50888
17	83043857	83043946	89	chr17:83043856-83043945	Gm19689	Gm19689-201	-	83033594	83078226	Intron 2	34280	-10263	0.002016	1	---	processed_transcript	ENSMUSG00000117399	Gm19689	havana	---	ENSMUST00000234063	6.39561	4.10975	6.35493	3.1267	3.8522	2.50876	8.34984	5.01776
17	83043946	83044276	330	chr17:83043945-83044275	Gm19689	Gm19689-201	-	83033594	83078226	Intron 2	33950	-10352	0.007416	1	---	processed_transcript	ENSMUSG00000117399	Gm19689	havana	---	ENSMUST00000234063	44.7693	73.9756	57.1944	34.3937	71.0517	76.9354	66.7987	71.5031
17	83044312	83044493	181	chr17:83044311-83044492	Gm19689	Gm19689-201	-	83033594	83078226	Intron 2	33733	-10718	0.004078	1	---	processed_transcript	ENSMUSG00000117399	Gm19689	havana	---	ENSMUST00000234063	12.7912	12.3293	6.35493	18.7602	7.7044	8.36254	7.157	13.7989
17	83044493	83044671	178	chr17:83044492-83044670	Gm19689	Gm19689-201	-	83033594	83078226	Intron 2	33555	-10899	0.00401	1	---	processed_transcript	ENSMUSG00000117399	Gm19689	havana	---	ENSMUST00000234063	9.59342	15.4116	11.4389	12.5068	12.4126	10.0351	10.7355	15.0533
17	83044738	83044811	73	chr17:83044737-83044810	Gm19689	Gm19689-201	-	83033594	83078226	Intron 2	33415	-11144	0.001658	1	---	processed_transcript	ENSMUSG00000117399	Gm19689	havana	---	ENSMUST00000234063	3.19781	3.08232	10.8034	3.1267	10.2725	7.52629	4.77134	11.29
17	83051362	83051618	256	chr17:83051361-83051617	Gm19689	Gm19689-201	-	83033594	83078226	Intron 2	26608	-17768	0.005758	1	---	processed_transcript	ENSMUSG00000117399	Gm19689	havana	---	ENSMUST00000234063	121.517	45.2073	169.677	78.1675	25.2533	70.2454	76.3414	56.4498
17	83060849	83061033	184	chr17:83060848-83061032	Gm19689	Gm19689-201	-	83033594	83078226	Intron 2	17193	-27255	0.004145	1	---	processed_transcript	ENSMUSG00000117399	Gm19689	havana	---	ENSMUST00000234063	3.19781	6.16463	3.81296	0	2.99615	4.18127	7.157	6.27221
17	83061077	83061269	192	chr17:83061076-83061268	Gm19689	Gm19689-201	-	83033594	83078226	Intron 2	16957	-27483	0.004324	1	---	processed_transcript	ENSMUSG00000117399	Gm19689	havana	---	ENSMUST00000234063	8.52748	11.3018	5.08394	3.1267	7.27637	4.18127	3.5785	7.52665
17	83061269	83061410	141	chr17:83061268-83061409	Gm19689	Gm19689-201	-	83033594	83078226	Intron 2	16816	-27675	0.003182	1	---	processed_transcript	ENSMUSG00000117399	Gm19689	havana	---	ENSMUST00000234063	2.13187	3.08232	3.81296	3.1267	3.42418	5.85378	2.38567	2.50888
17	83061410	83061524	114	chr17:83061409-83061523	Gm19689	Gm19689-201	-	83033594	83078226	Intron 2	16702	-27816	0.002577	1	---	processed_transcript	ENSMUSG00000117399	Gm19689	havana	---	ENSMUST00000234063	0	2.05488	1.27099	3.1267	1.28407	6.69003	4.77134	2.50888
17	83075112	83075166	54	chr17:83075111-83075165	Gm19689	Gm19689-201	-	83033594	83078226	Intron 2	3060	-41518	0.001232	1	---	processed_transcript	ENSMUSG00000117399	Gm19689	havana	---	ENSMUST00000234063	2.13187	5.13719	1.27099	0	6.42033	3.34502	3.5785	6.27221
17	83075176	83075234	58	chr17:83075175-83075233	Gm19689	Gm19689-201	-	83033594	83078226	Intron 2	2992	-41582	0.001322	1	---	processed_transcript	ENSMUSG00000117399	Gm19689	havana	---	ENSMUST00000234063	3.19781	2.05488	1.90648	3.1267	5.13626	0	0	0
17	83075234	83075307	73	chr17:83075233-83075306	Gm19689	Gm19689-201	-	83033594	83078226	Intron 2	2919	-41640	0.001658	1	---	processed_transcript	ENSMUSG00000117399	Gm19689	havana	---	ENSMUST00000234063	0	1.02744	0	6.2534	0.856044	1.67251	1.19283	0
17	83078326	83078379	53	chr17:83078325-83078378	Gm19689	Gm19689-201	-	83033594	83078226	TSS	-100	-44732	0	0	---	processed_transcript	ENSMUSG00000117399	Gm19689	havana	---	ENSMUST00000234063	0	0	2.54197	0	1.71209	3.34502	1.19283	0
17	83078459	83078590	131	chr17:83078458-83078589	Gm19689	Gm19689-201	-	83033594	83078226	TSS	-233	-44865	0	0	---	processed_transcript	ENSMUSG00000117399	Gm19689	havana	---	ENSMUST00000234063	6.39561	6.16463	1.27099	0	15.4088	5.01753	5.96417	7.52665
17	83078590	83078677	87	chr17:83078589-83078676	Gm19689	Gm19689-201	-	83033594	83078226	TSS	-364	-44996	0	0	---	processed_transcript	ENSMUSG00000117399	Gm19689	havana	---	ENSMUST00000234063	6.39561	17.4665	8.26141	3.1267	29.5335	15.0526	15.5068	3.76332
17	83078677	83078813	136	chr17:83078676-83078812	Gm19689	Gm19689-201	-	83033594	83078226	TSS	-451	-45083	0	0	---	processed_transcript	ENSMUSG00000117399	Gm19689	havana	---	ENSMUST00000234063	14.9231	24.6585	16.5228	15.6335	34.6698	18.3976	14.314	16.3077
17	83078944	83078994	50	chr17:83078943-83078993	Gm19689	Gm19689-201	-	83033594	83078226	TSS	-718	-45350	0	0	---	processed_transcript	ENSMUSG00000117399	Gm19689	havana	---	ENSMUST00000234063	1.06594	1.02744	1.27099	0	1.71209	0.836254	2.38567	1.25444
17	84156074	84156301	227	chr17:84156073-84156300	Gm19696	Gm19696-204	-	84136531	84156441	CDS Exon 1	140	-19543	0.011451	1	---	lincRNA	ENSMUSG00000117485	Gm19696	havana	---	ENSMUST00000234394	14.9231	9.24695	17.1583	18.7602	8.98846	5.01753	11.9283	6.27221
17	84148759	84148881	122	chr17:84148758-84148880	Gm19696	Gm19696-204	-	84136531	84156441	Intron 2	7560	-12228	0.006177	1	---	lincRNA	ENSMUSG00000117485	Gm19696	havana	---	ENSMUST00000234394	9.81022	11.3018	5.08394	28.1403	9.84451	11.7076	4.77134	5.01776
17	84148881	84149212	331	chr17:84148880-84149211	Gm19696	Gm19696-204	-	84136531	84156441	Intron 2	7229	-12350	0.016674	1	---	lincRNA	ENSMUSG00000117485	Gm19696	havana	---	ENSMUST00000234394	104.245	99.6615	87.698	106.308	149.38	141.327	118.091	124.19
17	84149212	84149276	64	chr17:84149211-84149275	Gm19696	Gm19696-204	-	84136531	84156441	Intron 2	7165	-12681	0.003265	1	---	lincRNA	ENSMUSG00000117485	Gm19696	havana	---	ENSMUST00000234394	2.13187	3.08232	3.81296	6.2534	2.99615	5.01753	2.38567	3.76332
17	84149369	84149463	94	chr17:84149368-84149462	Gm19696	Gm19696-204	-	84136531	84156441	Intron 2	6978	-12838	0.004771	1	---	lincRNA	ENSMUSG00000117485	Gm19696	havana	---	ENSMUST00000234394	3.19781	1.02744	2.54197	15.6335	5.56429	1.67251	4.77134	3.76332
17	84151614	84151689	75	chr17:84151613-84151688	Gm19696	Gm19696-204	-	84136531	84156441	Intron 2	4752	-15083	0.003817	1	---	lincRNA	ENSMUSG00000117485	Gm19696	havana	---	ENSMUST00000234394	10.6594	7.19207	12.0744	6.2534	8.98846	2.50876	3.5785	11.29
17	84151696	84151797	101	chr17:84151695-84151796	Gm19696	Gm19696-204	-	84136531	84156441	Intron 2	4644	-15165	0.005123	1	---	lincRNA	ENSMUSG00000117485	Gm19696	havana	---	ENSMUST00000234394	12.7912	8.21951	11.4389	12.5068	15.8368	9.1988	19.0853	5.01776
17	84151797	84151850	53	chr17:84151796-84151849	Gm19696	Gm19696-204	-	84136531	84156441	Intron 2	4591	-15266	0.002712	1	---	lincRNA	ENSMUSG00000117485	Gm19696	havana	---	ENSMUST00000234394	1.06594	1.02744	3.81296	0	2.14011	3.34502	0	0
17	84151857	84151909	52	chr17:84151856-84151908	Gm19696	Gm19696-204	-	84136531	84156441	Intron 2	4532	-15326	0.002662	1	---	lincRNA	ENSMUSG00000117485	Gm19696	havana	---	ENSMUST00000234394	0	2.05488	0.635493	0	2.99615	0	1.19283	0
17	84141061	84141122	61	chr17:84141060-84141121	Gm19696	Gm19696-204	-	84136531	84156441	Intron 3	15319	-4530	0.003114	1	---	lincRNA	ENSMUSG00000117485	Gm19696	havana	---	ENSMUST00000234394	1.06594	0	1.90648	0	1.71209	0	2.38567	3.76332
17	84141122	84141284	162	chr17:84141121-84141283	Gm19696	Gm19696-204	-	84136531	84156441	Intron 3	15157	-4591	0.008186	1	---	lincRNA	ENSMUSG00000117485	Gm19696	havana	---	ENSMUST00000234394	7.46155	7.19207	8.8969	3.1267	6.84835	5.85378	5.96417	8.78109
17	84141305	84141506	201	chr17:84141304-84141505	Gm19696	Gm19696-204	-	84136531	84156441	Intron 3	14935	-4774	0.010145	1	---	lincRNA	ENSMUSG00000117485	Gm19696	havana	---	ENSMUST00000234394	11.7253	3.08232	6.35493	6.2534	15.4088	12.5438	7.157	5.01776
17	84141735	84141842	107	chr17:84141734-84141841	Gm19696	Gm19696-204	-	84136531	84156441	Intron 3	14599	-5204	0.005424	1	---	lincRNA	ENSMUSG00000117485	Gm19696	havana	---	ENSMUST00000234394	3.19781	4.10975	7.62592	9.3801	4.28022	5.01753	8.34984	5.01776
17	84141842	84141914	72	chr17:84141841-84141913	Gm19696	Gm19696-204	-	84136531	84156441	Intron 3	14527	-5311	0.003666	1	---	lincRNA	ENSMUSG00000117485	Gm19696	havana	---	ENSMUST00000234394	4.26374	2.05488	5.08394	3.1267	5.13626	2.50876	1.19283	1.25444
17	84141914	84142050	136	chr17:84141913-84142049	Gm19696	Gm19696-204	-	84136531	84156441	Intron 3	14391	-5383	0.006881	1	---	lincRNA	ENSMUSG00000117485	Gm19696	havana	---	ENSMUST00000234394	6.39561	9.24695	3.17747	3.1267	6.42033	7.52629	3.5785	6.27221
17	84137404	84137548	144	chr17:84137403-84137547	Gm19696	Gm19696-201	-	84135352	84137498	TSS	0	-2052	0.044248	0.655172	---	lincRNA	ENSMUSG00000117485	Gm19696	havana	---	ENSMUST00000234195	2.13187	0	3.17747	0	2.99615	10.0351	4.77134	1.25444
17	84140242	84140354	112	chr17:84140241-84140353	Gm19696	Gm19696-207	-	84134033	84139842	TSS	-400	-6209	0	0	---	lincRNA	ENSMUSG00000117485	Gm19696	havana	---	ENSMUST00000234741	3.19781	0	4.44845	0	3.8522	5.01753	3.5785	8.78109
17	84135174	84135320	146	chr17:84135173-84135319	Gm19696	Gm19696-202	-	84134901	84137229	TTS	1909	-273	0.063117	1	---	lincRNA	ENSMUSG00000117485	Gm19696	havana	---	ENSMUST00000234314	4.26374	5.13719	5.08394	6.2534	1.28407	3.34502	4.77134	1.25444
1	136683750	136683865	115	chr1:136683749-136683864	Gm19705	Gm19705-204	+	136683396	136690805	Intron 1	354	-6940	0.015655	1	---	lincRNA	ENSMUSG00000097113	Gm19705	havana	---	ENSMUST00000181524	18.1209	29.7957	8.26141	15.6335	17.1209	15.8888	8.34984	5.01776
1	136683865	136684127	262	chr1:136683864-136684126	Gm19705	Gm19705-204	+	136683396	136690805	Intron 1	469	-6678	0.035493	1	---	lincRNA	ENSMUSG00000097113	Gm19705	havana	---	ENSMUST00000181524	131.11	141.787	81.3431	84.4209	133.115	142.163	91.8482	80.1896
1	136684127	136684181	54	chr1:136684126-136684180	Gm19705	Gm19705-204	+	136683396	136690805	Intron 1	731	-6624	0.007422	1	---	lincRNA	ENSMUSG00000097113	Gm19705	havana	---	ENSMUST00000181524	0	4.10975	2.54197	0	0.428022	4.18127	0	1.34911
1	136685307	136685373	66	chr1:136685306-136685372	Gm19705	Gm19705-204	+	136683396	136690805	Intron 1	1911	-5432	0.009042	1	---	lincRNA	ENSMUSG00000097113	Gm19705	havana	---	ENSMUST00000181524	5.32968	1.02744	0.635493	0	2.14011	5.85378	5.96417	3.76332
1	136685415	136685529	114	chr1:136685414-136685528	Gm19705	Gm19705-204	+	136683396	136690805	Intron 1	2019	-5276	0.01552	1	---	lincRNA	ENSMUSG00000097113	Gm19705	havana	---	ENSMUST00000181524	14.9231	13.3567	5.71944	6.2534	17.5489	11.7076	13.1212	8.78109
1	136685594	136685644	50	chr1:136685593-136685643	Gm19705	Gm19705-204	+	136683396	136690805	Intron 1	2198	-5161	0.006883	1	---	lincRNA	ENSMUSG00000097113	Gm19705	havana	---	ENSMUST00000181524	0	0	1.27099	0	0	0	0	0
1	136683357	136683447	90	chr1:136683356-136683446	Gm19705	Gm19705-204	+	136683396	136690805	TSS	0	-7358	0.007018	0.571429	---	lincRNA	ENSMUSG00000097113	Gm19705	havana	---	ENSMUST00000181524	10.6594	10.2744	3.17747	9.3801	13.6967	10.0351	3.5785	3.76332
1	136683447	136683579	132	chr1:136683446-136683578	Gm19705	Gm19705-204	+	136683396	136690805	TSS	51	-7226	0.017949	1	---	lincRNA	ENSMUSG00000097113	Gm19705	havana	---	ENSMUST00000181524	4.26374	5.13719	10.8034	0	9.84451	11.7076	10.7355	15.0533
1	136683579	136683727	148	chr1:136683578-136683726	Gm19705	Gm19705-202	+	136683629	136690803	TSS	0	-7076	0.013798	0.66443	---	lincRNA	ENSMUSG00000097113	Gm19705	havana	---	ENSMUST00000180962	21.3187	28.7683	20.9713	12.5068	30.8176	21.7426	20.2782	13.7989
3	138001201	138001257	56	chr3:138001200-138001256	Gm19708	Gm19708-201	+	138000939	138016045	Intron 1	262	-14788	0.003773	1	---	lincRNA	ENSMUSG00000105296	Gm19708	havana	---	ENSMUST00000199386	2.13187	2.05488	2.54197	3.1267	3.8522	5.01753	1.19283	2.50888
3	138004358	138004497	139	chr3:138004357-138004496	Gm19708	Gm19708-201	+	138000939	138016045	Intron 1	3419	-11548	0.009267	1	---	lincRNA	ENSMUSG00000105296	Gm19708	havana	---	ENSMUST00000199386	10.6594	4.10975	5.71944	9.3801	3.42418	2.50876	2.38567	6.27221
3	138006197	138006295	98	chr3:138006196-138006294	Gm19708	Gm19708-201	+	138000939	138016045	Intron 1	5258	-9750	0.006553	1	---	lincRNA	ENSMUSG00000105296	Gm19708	havana	---	ENSMUST00000199386	15.989	9.24695	5.71944	0	14.9808	18.3976	8.34984	13.7989
3	138006299	138006390	91	chr3:138006298-138006389	Gm19708	Gm19708-201	+	138000939	138016045	Intron 1	5360	-9655	0.00609	1	---	lincRNA	ENSMUSG00000105296	Gm19708	havana	---	ENSMUST00000199386	1.06594	1.02744	1.27099	0	5.56429	2.50876	4.77134	5.01776
3	138006429	138006524	95	chr3:138006428-138006523	Gm19708	Gm19708-201	+	138000939	138016045	Intron 1	5490	-9521	0.006355	1	---	lincRNA	ENSMUSG00000105296	Gm19708	havana	---	ENSMUST00000199386	7.46155	5.13719	5.71944	6.2534	6.84835	5.01753	3.5785	3.76332
3	138006524	138006599	75	chr3:138006523-138006598	Gm19708	Gm19708-201	+	138000939	138016045	Intron 1	5585	-9446	0.005031	1	---	lincRNA	ENSMUSG00000105296	Gm19708	havana	---	ENSMUST00000199386	0	5.13719	3.17747	9.3801	2.56813	7.52629	3.5785	7.52665
3	138008283	138008354	71	chr3:138008282-138008353	Gm19708	Gm19708-201	+	138000939	138016045	Intron 1	7344	-7691	0.004766	1	---	lincRNA	ENSMUSG00000105296	Gm19708	havana	---	ENSMUST00000199386	3.19781	3.08232	4.44845	9.3801	6.42033	1.67251	0	10.0355
3	138008354	138008447	93	chr3:138008353-138008446	Gm19708	Gm19708-201	+	138000939	138016045	Intron 1	7415	-7598	0.006222	1	---	lincRNA	ENSMUSG00000105296	Gm19708	havana	---	ENSMUST00000199386	9.59342	7.19207	6.35493	0	5.99231	2.50876	5.96417	10.0355
3	138008486	138008647	161	chr3:138008485-138008646	Gm19708	Gm19708-201	+	138000939	138016045	Intron 1	7547	-7398	0.010724	1	---	lincRNA	ENSMUSG00000105296	Gm19708	havana	---	ENSMUST00000199386	8.52748	5.13719	10.8034	9.3801	7.7044	4.18127	8.34984	5.01776
3	138011748	138011878	130	chr3:138011747-138011877	Gm19708	Gm19708-201	+	138000939	138016045	Intron 1	10809	-4167	0.008671	1	---	lincRNA	ENSMUSG00000105296	Gm19708	havana	---	ENSMUST00000199386	12.7912	14.3841	10.8034	9.3801	14.1247	12.5438	15.5068	17.5622
3	138011911	138012003	92	chr3:138011910-138012002	Gm19708	Gm19708-201	+	138000939	138016045	Intron 1	10972	-4042	0.006156	1	---	lincRNA	ENSMUSG00000105296	Gm19708	havana	---	ENSMUST00000199386	0	3.08232	3.17747	0	0.856044	1.67251	0	2.50888
3	138014856	138014933	77	chr3:138014855-138014932	Gm19708	Gm19708-201	+	138000939	138016045	Intron 2	13917	-1112	0.005163	1	---	lincRNA	ENSMUSG00000105296	Gm19708	havana	---	ENSMUST00000199386	10.6594	9.24695	4.44845	6.2534	33.3857	5.85378	5.96417	3.76332
3	138000402	138000479	77	chr3:138000401-138000478	Gm19708	Gm19708-201	+	138000939	138016045	TSS	-460	-15566	0	0	---	lincRNA	ENSMUSG00000105296	Gm19708	havana	---	ENSMUST00000199386	5.32968	4.10975	3.81296	3.1267	6.42033	0.836254	5.96417	3.76332
3	138000579	138000695	116	chr3:138000578-138000694	Gm19708	Gm19708-201	+	138000939	138016045	TSS	-244	-15350	0	0	---	lincRNA	ENSMUSG00000105296	Gm19708	havana	---	ENSMUST00000199386	6.39561	9.24695	3.81296	6.2534	7.27637	5.01753	5.96417	7.52665
3	138000695	138000758	63	chr3:138000694-138000757	Gm19708	Gm19708-201	+	138000939	138016045	TSS	-181	-15287	0	0	---	lincRNA	ENSMUSG00000105296	Gm19708	havana	---	ENSMUST00000199386	4.26374	11.3018	1.90648	3.1267	4.70824	0.836254	2.38567	5.01776
3	138000793	138001030	237	chr3:138000792-138001029	Gm19708	Gm19708-201	+	138000939	138016045	TSS	0	-15015	0.00609	0.386555	---	lincRNA	ENSMUSG00000105296	Gm19708	havana	---	ENSMUST00000199386	140.587	95.5518	91.511	103.181	186.19	101.187	84.6912	164.332
3	138001030	138001105	75	chr3:138001029-138001104	Gm19708	Gm19708-201	+	138000939	138016045	TSS	91	-14940	0.005031	1	---	lincRNA	ENSMUSG00000105296	Gm19708	havana	---	ENSMUST00000199386	5.44593	5.13719	2.54197	3.1267	12.4126	4.18127	1.19283	6.27221
3	138014961	138015085	124	chr3:138014960-138015084	Gm19708	Gm19708-201	+	138000939	138016045	TTS	14022	-960	0.008274	1	---	lincRNA	ENSMUSG00000105296	Gm19708	havana	---	ENSMUST00000199386	33.044	20.5488	8.26141	28.1403	80.0401	17.5613	11.9283	16.3077
3	138015138	138015221	83	chr3:138015137-138015220	Gm19708	Gm19708-201	+	138000939	138016045	TTS	14199	-824	0.00556	1	---	lincRNA	ENSMUSG00000105296	Gm19708	havana	---	ENSMUST00000199386	1.06594	2.05488	2.54197	0	8.13242	0.836254	1.19283	2.50888
3	138015221	138015292	71	chr3:138015220-138015291	Gm19708	Gm19708-201	+	138000939	138016045	TTS	14282	-753	0.004766	1	---	lincRNA	ENSMUSG00000105296	Gm19708	havana	---	ENSMUST00000199386	3.19781	0	0.635493	0	3.42418	0.836254	3.5785	0
3	89998034	89998181	147	chr3:89998033-89998180	Gm19710	Gm19710-201	+	89998760	90001326	TSS	-579	-3145	0	0	---	lincRNA	ENSMUSG00000105552	Gm19710	havana	---	ENSMUST00000200257	19.1868	5.13719	4.44845	0	11.1286	10.0351	9.54267	17.5622
14	59641776	59641871	95	chr14:59641775-59641870	Gm19716	Gm19716-202	+	59642548	59644385	TSS	-677	-2514	0	0	---	transcribed_processed_pseudogene	ENSMUSG00000114593	Gm19716	havana	---	ENSMUST00000224256	11.7253	25.686	8.26141	9.3801	49.6506	14.2163	13.1212	8.78109
14	59641896	59642090	194	chr14:59641895-59642089	Gm19716	Gm19716-202	+	59642548	59644385	TSS	-458	-2295	0	0	---	transcribed_processed_pseudogene	ENSMUSG00000114593	Gm19716	havana	---	ENSMUST00000224256	50.099	77.0579	43.849	50.0272	132.687	29.2689	28.628	25.0888
14	59643228	59643435	207	chr14:59643227-59643434	Gm19716	Gm19716-201	+	59642312	59643414	TTS	916	0	0.169538	0.899038	---	transcribed_processed_pseudogene	ENSMUSG00000114593	Gm19716	havana	---	ENSMUST00000224060	11.7253	8.21951	13.3454	9.3801	8.13242	8.36254	11.9283	23.8344
14	59643693	59643802	109	chr14:59643692-59643801	Gm19716	Gm19716-202	+	59642548	59644385	TTS	1145	-583	0.059848	1	---	transcribed_processed_pseudogene	ENSMUSG00000114593	Gm19716	havana	---	ENSMUST00000224256	8.52748	2.05488	5.08394	0	12.4126	3.34502	8.34984	11.29
14	59643804	59643877	73	chr14:59643803-59643876	Gm19716	Gm19716-202	+	59642548	59644385	TTS	1256	-508	0.040261	1	---	transcribed_processed_pseudogene	ENSMUSG00000114593	Gm19716	havana	---	ENSMUST00000224256	1.06594	3.08232	3.17747	3.1267	2.56813	5.85378	1.19283	5.01776
14	59643877	59643977	100	chr14:59643876-59643976	Gm19716	Gm19716-202	+	59642548	59644385	TTS	1329	-408	0.054951	1	---	transcribed_processed_pseudogene	ENSMUSG00000114593	Gm19716	havana	---	ENSMUST00000224256	2.13187	4.10975	6.35493	3.1267	3.8522	5.01753	3.5785	1.25444
14	59643977	59644161	184	chr14:59643976-59644160	Gm19716	Gm19716-202	+	59642548	59644385	TTS	1429	-224	0.100653	1	---	transcribed_processed_pseudogene	ENSMUSG00000114593	Gm19716	havana	---	ENSMUST00000224256	11.7253	12.3293	9.5324	6.2534	12.4126	7.52629	14.314	6.27221
5	149284034	149284092	58	chr5:149284033-149284091	Gm19719	Gm19719-201	-	149282752	149287869	CDS Exon 2	3777	-1282	0.011528	1	---	antisense	ENSMUSG00000107317	Gm19719	havana	---	ENSMUST00000200934	1.06594	0	2.54197	0	0	0	4.77134	0
5	149284174	149284301	127	chr5:149284173-149284300	Gm19719	Gm19719-201	-	149282752	149287869	CDS Exon 2	3568	-1422	0.02501	1	---	antisense	ENSMUSG00000107317	Gm19719	havana	---	ENSMUST00000200934	2.13187	3.08232	4.44845	9.3801	3.8522	5.85378	16.6997	6.27221
5	149284344	149284404	60	chr5:149284343-149284403	Gm19719	Gm19719-201	-	149282752	149287869	CDS Exon 2	3465	-1592	0.011919	1	---	antisense	ENSMUSG00000107317	Gm19719	havana	---	ENSMUST00000200934	1.06594	5.13719	6.35493	3.1267	9.41648	15.0526	20.2782	5.01776
5	149284404	149284495	91	chr5:149284403-149284494	Gm19719	Gm19719-201	-	149282752	149287869	CDS Exon 2	3374	-1652	0.017976	1	---	antisense	ENSMUSG00000107317	Gm19719	havana	---	ENSMUST00000200934	6.39561	18.4939	8.8969	3.1267	8.56044	15.0526	9.54267	3.76332
5	149285906	149286041	135	chr5:149285905-149286040	Gm19719	Gm19719-201	-	149282752	149287869	CDS Exon 2	1828	-3154	0.026573	1	---	antisense	ENSMUSG00000107317	Gm19719	havana	---	ENSMUST00000200934	5.32968	4.10975	14.6163	9.3801	4.70824	8.36254	2.38567	16.3077
5	149286060	149286135	75	chr5:149286059-149286134	Gm19719	Gm19719-201	-	149282752	149287869	CDS Exon 2	1734	-3308	0.01485	1	---	antisense	ENSMUSG00000107317	Gm19719	havana	---	ENSMUST00000200934	1.06594	0	1.90648	0	1.71209	3.34502	0	5.01776
5	149286180	149286238	58	chr5:149286179-149286237	Gm19719	Gm19719-201	-	149282752	149287869	CDS Exon 2	1631	-3428	0.011528	1	---	antisense	ENSMUSG00000107317	Gm19719	havana	---	ENSMUST00000200934	12.7912	9.24695	9.5324	6.2534	11.1286	10.0351	9.54267	12.5444
5	149286238	149286316	78	chr5:149286237-149286315	Gm19719	Gm19719-201	-	149282752	149287869	CDS Exon 2	1553	-3486	0.015436	1	---	antisense	ENSMUSG00000107317	Gm19719	havana	---	ENSMUST00000200934	8.52748	5.13719	3.81296	3.1267	3.8522	7.52629	11.9283	3.76332
5	149286316	149286377	61	chr5:149286315-149286376	Gm19719	Gm19719-201	-	149282752	149287869	CDS Exon 2	1492	-3564	0.012114	1	---	antisense	ENSMUSG00000107317	Gm19719	havana	---	ENSMUST00000200934	2.13187	2.05488	0	0	0.428022	0	0	0
10	22223484	22223547	63	chr10:22223483-22223546	Gm1972	Gm1972-201	+	22224280	22253820	TSS	-733	-30273	0	0	---	unprocessed_pseudogene	ENSMUSG00000097053	Gm1972	havana	---	ENSMUST00000181606	2.13187	1.02744	1.90648	6.2534	4.28022	3.34502	7.157	2.50888
10	22223618	22223904	286	chr10:22223617-22223903	Gm1972	Gm1972-201	+	22224280	22253820	TSS	-376	-29916	0	0	---	unprocessed_pseudogene	ENSMUSG00000097053	Gm1972	havana	---	ENSMUST00000181606	60.7583	48.2896	27.9617	15.6335	48.7945	38.4677	35.785	57.7043
10	22223971	22224031	60	chr10:22223970-22224030	Gm1972	Gm1972-201	+	22224280	22253820	TSS	-249	-29789	0	0	---	unprocessed_pseudogene	ENSMUSG00000097053	Gm1972	havana	---	ENSMUST00000181606	2.13187	2.05488	5.08394	6.2534	2.99615	1.67251	4.77134	6.27221
10	22224207	22224258	51	chr10:22224206-22224257	Gm1972	Gm1972-201	+	22224280	22253820	TSS	-22	-29562	0	0	---	unprocessed_pseudogene	ENSMUSG00000097053	Gm1972	havana	---	ENSMUST00000181606	0	1.02744	0.635493	0	0.428022	1.67251	0	0
9	107633332	107633387	55	chr9:107633331-107633386	Gm19721	Gm19721-201	-	107630776	107632540	TSS	-792	-2556	0	0	---	TEC	ENSMUSG00000102324	Gm19721	havana	---	ENSMUST00000195284	7.46155	6.16463	9.5324	6.2534	12.8407	1.67251	5.96417	11.29
9	107633390	107633566	176	chr9:107633389-107633565	Gm19721	Gm19721-201	-	107630776	107632540	TSS	-850	-2614	0	0	---	TEC	ENSMUSG00000102324	Gm19721	havana	---	ENSMUST00000195284	40.5055	55.4817	47.662	34.3937	65.4874	73.5904	50.099	68.9943
8	48862431	48862761	330	chr8:48862430-48862760	Gm19744	Gm19744-204	+	48855417	48869902	Intron 2	7014	-7141	0.02285	1	---	processed_transcript	ENSMUSG00000100706	Gm19744	havana	---	ENSMUST00000188936	5.32968	7.19207	11.4389	12.5068	8.98846	3.34502	17.8925	6.27221
8	48843477	48843581	104	chr8:48843476-48843580	Gm19744	Gm19744-203	+	48843665	48869017	TSS	-84	-25436	0	0	---	processed_transcript	ENSMUSG00000100706	Gm19744	havana	---	ENSMUST00000187946	1.06594	1.02744	0.635493	6.2534	2.56813	1.67251	3.5785	6.27221
8	48843630	48843706	76	chr8:48843629-48843705	Gm19744	Gm19744-203	+	48843665	48869017	TSS	0	-25311	0.001657	0.545455	---	processed_transcript	ENSMUSG00000100706	Gm19744	havana	---	ENSMUST00000187946	1.06594	0	6.99042	6.2534	5.13626	7.52629	4.77134	6.27221
8	48843736	48843837	101	chr8:48843735-48843836	Gm19744	Gm19744-203	+	48843665	48869017	TSS	71	-25180	0.004023	1	---	processed_transcript	ENSMUSG00000100706	Gm19744	havana	---	ENSMUST00000187946	4.26374	3.08232	8.26141	0	3.8522	6.69003	1.19283	5.01776
8	48843837	48843925	88	chr8:48843836-48843924	Gm19744	Gm19744-201	+	48844041	48844515	TSS	-116	-590	0	0	---	processed_transcript	ENSMUSG00000100706	Gm19744	havana	---	ENSMUST00000185458	0	1.02744	2.54197	0	2.14011	3.34502	2.38567	0
17	94834454	94834989	535	chr17:94834453-94834988	Gm1976	Gm1976-202	-	94759944	94834800	TSS	0	-74510	0.004636	0.647388	---	processed_transcript	ENSMUSG00000066057	Gm1976	ensembl_havana	---	ENSMUST00000182639	143.901	189.049	101.043	115.688	166.501	223.28	183.696	151.787
1	194820738	194820881	143	chr1:194820737-194820880	Gm19777	Gm19777-201	-	194819730	194820088	TSS	-650	-1008	0	0	---	processed_pseudogene	ENSMUSG00000103597	Gm19777	havana	---	ENSMUST00000191940	3.19781	3.08232	3.17747	12.5068	2.14011	2.50876	7.157	3.76332
18	66940133	66940186	53	chr18:66940132-66940185	Gm19784	Gm19784-203	-	66925013	66950024	Intron 1	9838	-15120	0.002159	1	---	lincRNA	ENSMUSG00000118216	Gm19784	havana	---	ENSMUST00000237895	0	1.02744	0.635493	0	0	0	1.19283	0
18	66940282	66940365	83	chr18:66940281-66940364	Gm19784	Gm19784-203	-	66925013	66950024	Intron 1	9659	-15269	0.003358	1	---	lincRNA	ENSMUSG00000118216	Gm19784	havana	---	ENSMUST00000237895	5.32968	3.08232	5.08394	3.1267	0.856044	0.836254	2.38567	0
18	66940536	66940762	226	chr18:66940535-66940761	Gm19784	Gm19784-203	-	66925013	66950024	Intron 1	9262	-15523	0.009076	1	---	lincRNA	ENSMUSG00000118216	Gm19784	havana	---	ENSMUST00000237895	6.39561	2.05488	9.5324	9.3801	3.8522	0.836254	5.96417	3.76332
17	94858683	94858820	137	chr17:94858682-94858819	Gm19853	Gm19853-201	-	94858219	94858619	TSS	-64	-464	0	0	---	processed_pseudogene	ENSMUSG00000117582	Gm19853	havana	---	ENSMUST00000234178	17.055	20.5488	12.7099	9.3801	20.5451	26.7601	14.314	8.78109
13	59914220	59914398	178	chr13:59914219-59914397	Gm19866	Gm19866-202	-	59901283	59915823	Intron 1	1425	-12937	0.01231	1	---	lincRNA	ENSMUSG00000114490	Gm19866	havana	---	ENSMUST00000223935	3.19781	4.10975	3.17747	9.3801	2.99615	2.50876	1.19283	3.76332
13	59901912	59902051	139	chr13:59901911-59902050	Gm19866	Gm19866-202	-	59901283	59915823	TTS	13772	-629	0.009628	1	---	lincRNA	ENSMUSG00000114490	Gm19866	havana	---	ENSMUST00000223935	3.19781	2.05488	5.08394	0	1.28407	2.50876	1.19283	1.25444
7	39173677	39173761	84	chr7:39173676-39173760	Gm1988	Gm1988-201	-	39170500	39174261	CDS Exon 1	500	-3177	0.022594	1	---	unprocessed_pseudogene	ENSMUSG00000101454	Gm1988	havana	---	ENSMUST00000188190	9.59342	5.13719	13.9808	6.2534	2.56813	3.34502	14.314	2.50888
7	39173761	39173845	84	chr7:39173760-39173844	Gm1988	Gm1988-201	-	39170500	39174261	CDS Exon 1	416	-3261	0.022594	1	---	unprocessed_pseudogene	ENSMUSG00000101454	Gm1988	havana	---	ENSMUST00000188190	1.06594	2.05488	0.635493	3.1267	2.99615	0	0	1.25444
12	99245000	99245164	164	chr12:99244999-99245163	Gm19898	Gm19898-201	+	99245671	99245922	TSS	-507	-758	0	0	---	processed_pseudogene	ENSMUSG00000093419	Gm19898	havana	---	ENSMUST00000177490	11.7253	9.24695	9.5324	18.7602	9.41648	9.1988	9.54267	12.5444
7	22891470	22891578	108	chr7:22891469-22891577	Gm19900	Gm19900-201	+	22891265	22892086	TTS	205	-508	0.132603	1	---	processed_pseudogene	ENSMUSG00000109514	Gm19900	havana	---	ENSMUST00000207285	4.26374	4.10975	3.17747	9.3801	2.56813	0.836254	5.96417	2.50888
7	22891578	22891694	116	chr7:22891577-22891693	Gm19900	Gm19900-201	+	22891265	22892086	TTS	313	-392	0.142336	1	---	processed_pseudogene	ENSMUSG00000109514	Gm19900	havana	---	ENSMUST00000207285	4.26374	5.13719	2.54197	6.2534	1.71209	0.836254	1.19283	1.25444
7	22891694	22891885	191	chr7:22891693-22891884	Gm19900	Gm19900-201	+	22891265	22892086	TTS	429	-201	0.233577	1	---	processed_pseudogene	ENSMUSG00000109514	Gm19900	havana	---	ENSMUST00000207285	0	1.02744	5.08394	9.3801	2.14011	0	5.96417	7.52665
1	3472097	3472239	142	chr1:3472096-3472238	Gm1992	Gm1992-201	+	3466587	3513554	Intron 1	5510	-41315	0.003045	1	---	antisense	ENSMUSG00000089699	Gm1992	havana	---	ENSMUST00000161581	10.6594	5.13719	5.08394	6.2534	4.28022	4.18127	5.96417	3.76332
1	3490431	3490649	218	chr1:3490430-3490648	Gm1992	Gm1992-201	+	3466587	3513554	Intron 1	23844	-22905	0.004663	1	---	antisense	ENSMUSG00000089699	Gm1992	havana	---	ENSMUST00000161581	4.26374	6.16463	2.54197	6.2534	2.56813	4.18127	7.157	10.0355
12	87862558	87862826	268	chr12:87862557-87862825	Gm1995	Gm1995-201	+	87861366	87863968	CDS Exon 1	1192	-1142	0.103342	1	---	processed_pseudogene	ENSMUSG00000113011	Gm1995	havana	---	ENSMUST00000220838	9.59342	3.08232	7.62592	9.3801	3.8522	3.34502	9.54267	3.76332
12	87863306	87863444	138	chr12:87863305-87863443	Gm1995	Gm1995-201	+	87861366	87863968	TTS	1940	-524	0.0534	1	---	processed_pseudogene	ENSMUSG00000113011	Gm1995	havana	---	ENSMUST00000220838	3.19781	4.10975	5.08394	12.5068	2.56813	3.34502	11.9283	1.25444
12	87863444	87863507	63	chr12:87863443-87863506	Gm1995	Gm1995-201	+	87861366	87863968	TTS	2078	-461	0.024587	1	---	processed_pseudogene	ENSMUSG00000113011	Gm1995	havana	---	ENSMUST00000220838	2.13187	1.02744	1.27099	0	0.856044	0	2.38567	2.50888
12	87863516	87863798	282	chr12:87863515-87863797	Gm1995	Gm1995-201	+	87861366	87863968	TTS	2150	-170	0.108721	1	---	processed_pseudogene	ENSMUSG00000113011	Gm1995	havana	---	ENSMUST00000220838	21.3187	8.21951	15.8873	21.8869	9.41648	9.1988	17.8925	5.01776
12	87863804	87864039	235	chr12:87863803-87864038	Gm1995	Gm1995-201	+	87861366	87863968	TTS	2438	0	0.063388	0.699153	---	processed_pseudogene	ENSMUSG00000113011	Gm1995	havana	---	ENSMUST00000220838	8.52748	8.21951	13.3454	21.8869	3.8522	9.1988	20.2782	1.25444
12	99645218	99645731	513	chr12:99645217-99645730	Gm19951	Gm19951-201	+	99643093	99647222	Intron 1	2125	-1491	0.124455	1	---	lincRNA	ENSMUSG00000113136	Gm19951	havana	---	ENSMUST00000222616	127.912	195.213	78.1656	62.534	207.591	213.245	305.366	180.64
1	116816192	116816346	154	chr1:116816191-116816345	Gm19965	Gm19965-201	+	116802983	116823411	Intron 3	13209	-7065	0.007587	1	---	protein_coding	ENSMUSG00000094429	Gm19965	ensembl_havana	ENSMUSP00000137019	ENSMUST00000179777	5.32968	2.05488	5.71944	9.3801	2.14011	2.50876	3.5785	2.50888
11	70871885	70871936	51	chr11:70871884-70871935	Gm19967	Gm19967-201	+	70864660	70872755	TTS	7225	-819	0.006423	1	---	sense_intronic	ENSMUSG00000093858	Gm19967	havana	---	ENSMUST00000179676	2.13187	3.08232	3.17747	6.2534	2.99615	8.36254	9.54267	7.52665
11	70871963	70872068	105	chr11:70871962-70872067	Gm19967	Gm19967-201	+	70864660	70872755	TTS	7303	-687	0.013093	1	---	sense_intronic	ENSMUSG00000093858	Gm19967	havana	---	ENSMUST00000179676	2.13187	1.02744	2.54197	3.1267	3.8522	4.18127	3.5785	0
17	46094886	46095034	148	chr17:46094885-46095033	Gm19969	Gm19969-201	-	46094503	46094672	TSS	-214	-383	0	0	---	processed_pseudogene	ENSMUSG00000117109	Gm19969	havana	---	ENSMUST00000233497	3.19781	0	5.08394	6.2534	1.71209	0.836254	0	1.25444
10	60814241	60814346	105	chr10:60814240-60814345	Gm19972	Gm19972-201	-	60808660	60814324	TSS	0	-5581	0.014828	0.792453	---	TEC	ENSMUSG00000112592	Gm19972	havana	---	ENSMUST00000218180	6.39561	6.16463	5.08394	6.2534	5.99231	5.01753	3.5785	3.76332
10	60814346	60814480	134	chr10:60814345-60814479	Gm19972	Gm19972-201	-	60808660	60814324	TSS	-22	-5686	0	0	---	TEC	ENSMUSG00000112592	Gm19972	havana	---	ENSMUST00000218180	6.39561	2.05488	5.71944	3.1267	3.42418	3.34502	3.5785	1.25444
10	60814571	60814734	163	chr10:60814570-60814733	Gm19972	Gm19972-201	-	60808660	60814324	TSS	-247	-5911	0	0	---	TEC	ENSMUSG00000112592	Gm19972	havana	---	ENSMUST00000218180	12.7912	30.8232	24.7842	9.3801	24.3973	16.7251	11.9283	13.7989
10	86637022	86637095	73	chr10:86637021-86637094	Gm19989	Gm19989-201	+	86637139	86638394	TSS	-44	-1299	0	0	---	processed_pseudogene	ENSMUSG00000112282	Gm19989	havana	---	ENSMUST00000219347	13.8572	12.3293	28.5972	9.3801	17.5489	25.0876	9.54267	17.5622
10	86637095	86637328	233	chr10:86637094-86637327	Gm19989	Gm19989-201	+	86637139	86638394	TSS	0	-1066	0.151274	0.811966	---	processed_pseudogene	ENSMUSG00000112282	Gm19989	havana	---	ENSMUST00000219347	56.4946	34.9329	62.9138	31.267	64.6313	86.1342	71.57	65.2309
5	64723063	64723200	137	chr5:64723062-64723199	Gm20033	Gm20033-203	-	64708207	64804118	Intron 1	80918	-14856	0.001439	1	---	processed_transcript	ENSMUSG00000097640	Gm20033	havana	---	ENSMUST00000180912	0	0	1.90648	6.2534	0.856044	0.836254	5.96417	1.25444
5	64737886	64737949	63	chr5:64737885-64737948	Gm20033	Gm20033-203	-	64708207	64804118	Intron 1	66169	-29679	0.000667	1	---	processed_transcript	ENSMUSG00000097640	Gm20033	havana	---	ENSMUST00000180912	1.06594	4.10975	2.54197	3.1267	1.28407	1.67251	0	1.25444
5	64737949	64738085	136	chr5:64737948-64738084	Gm20033	Gm20033-203	-	64708207	64804118	Intron 1	66033	-29742	0.001428	1	---	processed_transcript	ENSMUSG00000097640	Gm20033	havana	---	ENSMUST00000180912	1.06594	13.3567	5.71944	3.1267	5.13626	5.01753	7.157	1.25444
5	64738128	64738248	120	chr5:64738127-64738247	Gm20033	Gm20033-203	-	64708207	64804118	Intron 1	65870	-29921	0.001262	1	---	processed_transcript	ENSMUSG00000097640	Gm20033	havana	---	ENSMUST00000180912	6.39561	6.16463	3.17747	6.2534	5.99231	5.01753	4.77134	1.25444
5	64738283	64738362	79	chr5:64738282-64738361	Gm20033	Gm20033-203	-	64708207	64804118	Intron 1	65756	-30076	0.000834	1	---	processed_transcript	ENSMUSG00000097640	Gm20033	havana	---	ENSMUST00000180912	0	2.05488	2.54197	0	1.71209	6.69003	1.19283	5.01776
5	64774820	64774990	170	chr5:64774819-64774989	Gm20033	Gm20033-203	-	64708207	64804118	Intron 1	29128	-66613	0.001783	1	---	processed_transcript	ENSMUSG00000097640	Gm20033	havana	---	ENSMUST00000180912	3.19781	2.05488	5.71944	0	1.71209	2.50876	1.19283	3.76332
5	64722310	64722367	57	chr5:64722309-64722366	Gm20033	Gm20033-202	-	64709767	64721758	TSS	-552	-12543	0	0	---	processed_transcript	ENSMUSG00000097640	Gm20033	havana	---	ENSMUST00000180799	1.06594	4.10975	0	0	6.42033	5.85378	2.38567	0
5	64722408	64722503	95	chr5:64722407-64722502	Gm20033	Gm20033-202	-	64709767	64721758	TSS	-650	-12641	0	0	---	processed_transcript	ENSMUSG00000097640	Gm20033	havana	---	ENSMUST00000180799	11.7253	6.16463	2.54197	3.1267	12.4126	15.8888	5.96417	1.25444
5	64722503	64722623	120	chr5:64722502-64722622	Gm20033	Gm20033-202	-	64709767	64721758	TSS	-745	-12736	0	0	---	processed_transcript	ENSMUSG00000097640	Gm20033	havana	---	ENSMUST00000180799	2.13187	5.13719	0	6.2534	1.71209	3.34502	1.19283	0
12	101912716	101912767	51	chr12:101912715-101912766	Gm20036	Gm20036-201	+	101913240	101915336	TSS	-473	-2569	0	0	---	processed_transcript	ENSMUSG00000093579	Gm20036	havana	---	ENSMUST00000177547	1.06594	5.13719	8.26141	6.2534	2.14011	4.18127	0	5.01776
1	171322049	171322134	85	chr1:171322048-171322133	Gm20045	Gm20045-201	-	171320601	171326178	CDS Exon 1	4044	-1448	0.015418	1	---	lincRNA	ENSMUSG00000103983	Gm20045	havana	---	ENSMUST00000192658	6.39561	7.19207	9.5324	0	11.1286	5.85378	4.77134	1.25444
1	171322174	171322239	65	chr1:171322173-171322238	Gm20045	Gm20045-201	-	171320601	171326178	CDS Exon 1	3939	-1573	0.011832	1	---	lincRNA	ENSMUSG00000103983	Gm20045	havana	---	ENSMUST00000192658	5.32968	4.10975	7.62592	9.3801	4.70824	7.52629	13.1212	0
1	171322298	171322359	61	chr1:171322297-171322358	Gm20045	Gm20045-201	-	171320601	171326178	CDS Exon 1	3819	-1697	0.011115	1	---	lincRNA	ENSMUSG00000103983	Gm20045	havana	---	ENSMUST00000192658	2.13187	0	3.17747	0	1.28407	2.50876	0	1.25444
1	171320322	171320508	186	chr1:171320321-171320507	Gm20045	Gm20045-201	-	171320601	171326178	TTS	5670	93	0	0	---	lincRNA	ENSMUSG00000103983	Gm20045	havana	---	ENSMUST00000192658	40.5055	31.8506	19.0648	15.6335	25.6813	17.5613	26.2423	22.5799
X	26488985	26489153	168	chrX:26488984-26489152	Gm2005	Gm2005-201	-	26476105	26492663	Intron 2	3510	-12880	0.010206	1	---	unprocessed_pseudogene	ENSMUSG00000080819	Gm2005	havana	---	ENSMUST00000120759	1.06594	1.02744	1.90648	3.1267	1.71209	0	3.5785	0
5	37894727	37894847	120	chr5:37894726-37894846	Gm20052	Gm20052-203	+	37894707	37897138	TSS	20	-2291	0.049753	1	---	lincRNA	ENSMUSG00000106718	Gm20052	havana	---	ENSMUST00000201327	2.13187	1.02744	0.635493	0	2.14011	4.18127	3.5785	0
12	102617284	102617541	257	chr12:102617283-102617540	Gm20069	Gm20069-201	+	102612680	102618517	TTS	4604	-976	0.044193	1	---	antisense	ENSMUSG00000095174	Gm20069	havana	---	ENSMUST00000178938	99.132	61.6463	61.0073	65.6607	45.7984	85.2979	65.6059	80.2842
12	102617541	102617856	315	chr12:102617540-102617855	Gm20069	Gm20069-201	+	102612680	102618517	TTS	4861	-661	0.054128	1	---	antisense	ENSMUSG00000095174	Gm20069	havana	---	ENSMUST00000178938	30.9121	35.9603	33.6811	12.5068	20.5451	21.7426	47.7134	26.3433
12	102618026	102618101	75	chr12:102618025-102618100	Gm20069	Gm20069-201	+	102612680	102618517	TTS	5346	-416	0.013018	1	---	antisense	ENSMUSG00000095174	Gm20069	havana	---	ENSMUST00000178938	1.06594	0	1.90648	0	0.428022	0	0	1.25444
15	54487985	54488116	131	chr15:54487984-54488115	Gm20070	Gm20070-201	+	54487900	54488127	TSS	85	-11	0.578947	1	---	processed_pseudogene	ENSMUSG00000115477	Gm20070	havana	---	ENSMUST00000226726	3.19781	2.05488	3.81296	3.1267	1.71209	0.836254	1.19283	3.76332
7	73187100	73187193	93	chr7:73187099-73187192	Gm20083	Gm20083-201	+	73185744	73189015	CDS Exon 2	1356	-1822	0.028729	1	---	lincRNA	ENSMUSG00000108778	Gm20083	havana	---	ENSMUST00000205849	1.06594	3.08232	5.71944	6.2534	3.8522	0.836254	1.19283	3.76332
7	73186684	73186914	230	chr7:73186683-73186913	Gm20083	Gm20083-202	+	73185803	73189447	Intron 1	881	-2533	0.063374	1	---	lincRNA	ENSMUSG00000108778	Gm20083	havana	---	ENSMUST00000206663	25.5824	29.7957	26.6907	50.0272	51.3626	38.4677	23.8567	17.5622
3	51984218	51984373	155	chr3:51984217-51984372	Gm20089	Gm20089-201	+	51980941	51990076	Intron 1	3277	-5703	0.017075	1	---	antisense	ENSMUSG00000104161	Gm20089	havana	---	ENSMUST00000192391	4.26374	6.16463	4.44845	3.1267	5.13626	1.67251	3.5785	10.0355
3	51984373	51984473	100	chr3:51984372-51984472	Gm20089	Gm20089-201	+	51980941	51990076	Intron 1	3432	-5603	0.011055	1	---	antisense	ENSMUSG00000104161	Gm20089	havana	---	ENSMUST00000192391	3.19781	1.02744	1.27099	0	3.8522	0	2.38567	3.76332
3	51984473	51984560	87	chr3:51984472-51984559	Gm20089	Gm20089-201	+	51980941	51990076	Intron 1	3532	-5516	0.009632	1	---	antisense	ENSMUSG00000104161	Gm20089	havana	---	ENSMUST00000192391	2.13187	1.02744	1.27099	3.1267	5.56429	1.67251	0	0
17	51936146	51936325	179	chr17:51936145-51936324	Gm20098	Gm20098-201	+	51882727	51965258	Intron 2	53419	-28933	0.002181	1	---	lincRNA	ENSMUSG00000117175	Gm20098	havana	---	ENSMUST00000233779	17.055	11.3018	15.8873	12.5068	14.1247	16.7251	19.0853	13.7989
8	11458585	11458636	51	chr8:11458584-11458635	Gm20100	Gm20100-201	-	11457471	11459743	CDS Exon 1	1107	-1114	0.022877	1	---	TEC	ENSMUSG00000110245	Gm20100	havana	---	ENSMUST00000209418	2.13187	0	1.90648	0	0.856044	0	2.38567	2.50888
8	11458636	11458705	69	chr8:11458635-11458704	Gm20100	Gm20100-201	-	11457471	11459743	CDS Exon 1	1038	-1165	0.030796	1	---	TEC	ENSMUSG00000110245	Gm20100	havana	---	ENSMUST00000209418	1.06594	2.05488	1.90648	0	1.71209	2.50876	4.77134	3.76332
8	11458705	11458937	232	chr8:11458704-11458936	Gm20100	Gm20100-201	-	11457471	11459743	CDS Exon 1	806	-1234	0.102508	1	---	TEC	ENSMUSG00000110245	Gm20100	havana	---	ENSMUST00000209418	8.52748	11.3018	15.2518	15.6335	10.7006	8.36254	10.7355	11.29
8	11458993	11459059	66	chr8:11458992-11459058	Gm20100	Gm20100-201	-	11457471	11459743	CDS Exon 1	684	-1522	0.029476	1	---	TEC	ENSMUSG00000110245	Gm20100	havana	---	ENSMUST00000209418	2.13187	1.02744	0.635493	3.1267	0	0	1.19283	2.50888
8	11459059	11459111	52	chr8:11459058-11459110	Gm20100	Gm20100-201	-	11457471	11459743	CDS Exon 1	632	-1588	0.023317	1	---	TEC	ENSMUSG00000110245	Gm20100	havana	---	ENSMUST00000209418	1.06594	4.10975	2.54197	6.2534	3.42418	2.50876	1.19283	7.52665
8	11459185	11459372	187	chr8:11459184-11459371	Gm20100	Gm20100-201	-	11457471	11459743	CDS Exon 1	371	-1714	0.08271	1	---	TEC	ENSMUSG00000110245	Gm20100	havana	---	ENSMUST00000209418	72.4836	47.2622	60.3718	25.0136	56.4989	73.5904	53.6775	62.7221
8	11457258	11457448	190	chr8:11457257-11457447	Gm20100	Gm20100-201	-	11457471	11459743	TTS	2295	23	0	0	---	TEC	ENSMUSG00000110245	Gm20100	havana	---	ENSMUST00000209418	10.6594	4.10975	4.44845	6.2534	4.70824	3.34502	9.54267	2.50888
8	11458116	11458232	116	chr8:11458115-11458231	Gm20100	Gm20100-201	-	11457471	11459743	TTS	1511	-645	0.051474	1	---	TEC	ENSMUSG00000110245	Gm20100	havana	---	ENSMUST00000209418	7.46155	8.21951	7.62592	12.5068	8.98846	7.52629	7.157	3.76332
8	11458260	11458331	71	chr8:11458259-11458330	Gm20100	Gm20100-201	-	11457471	11459743	TTS	1412	-789	0.031676	1	---	TEC	ENSMUSG00000110245	Gm20100	havana	---	ENSMUST00000209418	2.13187	4.10975	1.90648	3.1267	2.14011	4.18127	1.19283	2.50888
8	11458331	11458427	96	chr8:11458330-11458426	Gm20100	Gm20100-201	-	11457471	11459743	TTS	1316	-860	0.042675	1	---	TEC	ENSMUSG00000110245	Gm20100	havana	---	ENSMUST00000209418	9.59342	4.10975	5.71944	0	7.7044	5.01753	5.96417	12.5444
8	11458443	11458585	142	chr8:11458442-11458584	Gm20100	Gm20100-201	-	11457471	11459743	TTS	1158	-972	0.062912	1	---	TEC	ENSMUSG00000110245	Gm20100	havana	---	ENSMUST00000209418	14.9231	14.3841	22.2423	12.5068	16.6929	5.85378	9.54267	10.0355
10	99615998	99616159	161	chr10:99615997-99616158	Gm20110	Gm20110-201	+	99609171	99658135	Intron 1	6827	-41976	0.003308	1	---	lincRNA	ENSMUSG00000111962	Gm20110	havana	---	ENSMUST00000218263	10.6594	27.7408	11.4389	9.3801	26.5374	22.5789	19.0853	16.3077
10	99619460	99619518	58	chr10:99619459-99619517	Gm20110	Gm20110-201	+	99609171	99658135	Intron 1	10289	-38617	0.001205	1	---	lincRNA	ENSMUSG00000111962	Gm20110	havana	---	ENSMUST00000218263	0	0	0	3.1267	0.856044	0.836254	2.38567	0
10	99619585	99619655	70	chr10:99619584-99619654	Gm20110	Gm20110-201	+	99609171	99658135	Intron 1	10414	-38480	0.00145	1	---	lincRNA	ENSMUSG00000111962	Gm20110	havana	---	ENSMUST00000218263	10.6594	25.686	10.1679	6.2534	23.9692	24.2514	16.6997	23.8344
10	99619725	99619813	88	chr10:99619724-99619812	Gm20110	Gm20110-201	+	99609171	99658135	Intron 1	10554	-38322	0.001818	1	---	lincRNA	ENSMUSG00000111962	Gm20110	havana	---	ENSMUST00000218263	1.06594	7.19207	1.27099	3.1267	2.14011	2.50876	1.19283	0
10	99608693	99608981	288	chr10:99608692-99608980	Gm20110	Gm20110-201	+	99609171	99658135	TSS	-190	-49154	0	0	---	lincRNA	ENSMUSG00000111962	Gm20110	havana	---	ENSMUST00000218263	5.32968	12.3293	6.35493	0	10.7006	7.52629	10.7355	11.29
10	99608981	99609227	246	chr10:99608980-99609226	Gm20110	Gm20110-201	+	99609171	99658135	TSS	0	-48908	0.001164	0.230769	---	lincRNA	ENSMUSG00000111962	Gm20110	havana	---	ENSMUST00000218263	4.26374	7.19207	5.71944	3.1267	21.4011	15.8888	4.77134	5.01776
10	99609227	99609427	200	chr10:99609226-99609426	Gm20110	Gm20110-201	+	99609171	99658135	TSS	56	-48708	0.004105	1	---	lincRNA	ENSMUSG00000111962	Gm20110	havana	---	ENSMUST00000218263	1.06594	2.05488	0.635493	0	1.28407	1.67251	0	2.50888
10	16990330	16990446	116	chr10:16990329-16990445	Gm20125	Gm20125-208	-	16952950	17086294	CDS Exon 4	95848	-37380	0.000877	1	---	processed_transcript	ENSMUSG00000101969	Gm20125	havana	---	ENSMUST00000208596	4.26374	11.3018	6.35493	9.3801	11.9846	15.0526	26.2423	18.8166
10	16990446	16990506	60	chr10:16990445-16990505	Gm20125	Gm20125-208	-	16952950	17086294	CDS Exon 4	95788	-37496	0.000457	1	---	processed_transcript	ENSMUSG00000101969	Gm20125	havana	---	ENSMUST00000208596	0	0.513719	1.90648	0	0	0	0	0
10	17079305	17079542	237	chr10:17079304-17079541	Gm20125	Gm20125-208	-	16952950	17086294	Intron 2	6752	-126355	0.001785	1	---	processed_transcript	ENSMUSG00000101969	Gm20125	havana	---	ENSMUST00000208596	15.989	14.3841	7.62592	15.6335	10.7006	10.8713	11.9283	11.29
10	16990506	16990566	60	chr10:16990505-16990565	Gm20125	Gm20125-208	-	16952950	17086294	Intron 3	95728	-37556	0.000457	1	---	processed_transcript	ENSMUSG00000101969	Gm20125	havana	---	ENSMUST00000208596	1.06594	0.513719	0	0	0.428022	1.67251	2.38567	0
10	17012598	17012724	126	chr10:17012597-17012723	Gm20125	Gm20125-208	-	16952950	17086294	Intron 3	73570	-59648	0.000952	1	---	processed_transcript	ENSMUSG00000101969	Gm20125	havana	---	ENSMUST00000208596	5.32968	8.21951	1.27099	3.1267	5.99231	2.50876	2.38567	5.01776
10	17040028	17040101	73	chr10:17040027-17040100	Gm20125	Gm20125-208	-	16952950	17086294	Intron 3	46193	-87078	0.000555	1	---	processed_transcript	ENSMUSG00000101969	Gm20125	havana	---	ENSMUST00000208596	2.13187	4.10975	1.27099	0	0.856044	0.836254	4.77134	6.27221
10	17064140	17064356	216	chr10:17064139-17064355	Gm20125	Gm20125-208	-	16952950	17086294	Intron 3	21938	-111190	0.001627	1	---	processed_transcript	ENSMUSG00000101969	Gm20125	havana	---	ENSMUST00000208596	7.46155	2.05488	3.17747	9.3801	5.56429	4.18127	7.157	6.27221
10	17070620	17070775	155	chr10:17070619-17070774	Gm20125	Gm20125-208	-	16952950	17086294	Intron 3	15519	-117670	0.00117	1	---	processed_transcript	ENSMUSG00000101969	Gm20125	havana	---	ENSMUST00000208596	1.06594	3.08232	5.71944	0	3.8522	6.69003	5.96417	0
10	16975676	16975925	249	chr10:16975675-16975924	Gm20125	Gm20125-208	-	16952950	17086294	Intron 8	110369	-22726	0.001875	1	---	processed_transcript	ENSMUSG00000101969	Gm20125	havana	---	ENSMUST00000208596	6.39561	5.13719	6.35493	3.1267	5.13626	3.34502	22.6638	6.27221
10	17034854	17034926	72	chr10:17034853-17034925	Gm20125	Gm20125-203	-	16952697	17034657	TSS	-197	-82157	0	0	---	processed_transcript	ENSMUSG00000101969	Gm20125	havana	---	ENSMUST00000207495	1.06594	1.02744	0.635493	3.1267	2.14011	0.836254	0	1.25444
10	17034997	17035177	180	chr10:17034996-17035176	Gm20125	Gm20125-203	-	16952697	17034657	TSS	-340	-82300	0	0	---	processed_transcript	ENSMUSG00000101969	Gm20125	havana	---	ENSMUST00000207495	10.6594	10.2744	4.44845	6.2534	19.261	7.52629	35.785	30.1066
10	17035201	17035255	54	chr10:17035200-17035254	Gm20125	Gm20125-203	-	16952697	17034657	TSS	-544	-82504	0	0	---	processed_transcript	ENSMUSG00000101969	Gm20125	havana	---	ENSMUST00000207495	1.06594	0	0	0	1.28407	1.67251	0	0
10	17035301	17035375	74	chr10:17035300-17035374	Gm20125	Gm20125-203	-	16952697	17034657	TSS	-644	-82604	0	0	---	processed_transcript	ENSMUSG00000101969	Gm20125	havana	---	ENSMUST00000207495	2.13187	0	0.635493	3.1267	2.14011	0.836254	1.19283	1.25444
10	17087162	17087317	155	chr10:17087161-17087316	Gm20125	Gm20125-208	-	16952950	17086294	TSS	-868	-134212	0	0	---	processed_transcript	ENSMUSG00000101969	Gm20125	havana	---	ENSMUST00000208596	3.19781	2.05488	6.99042	9.3801	2.99615	6.69003	13.1212	2.50888
10	19160509	19160621	112	chr10:19160508-19160620	Gm20139	Gm20139-202	+	19141751	19205630	Intron 1	18758	-45009	0.001769	1	---	lincRNA	ENSMUSG00000111052	Gm20139	havana	---	ENSMUST00000216041	5.32968	4.10975	5.71944	9.3801	1.28407	3.34502	1.19283	5.01776
10	19184056	19184234	178	chr10:19184055-19184233	Gm20139	Gm20139-202	+	19141751	19205630	Intron 2	42305	-21396	0.002802	1	---	lincRNA	ENSMUSG00000111052	Gm20139	havana	---	ENSMUST00000216041	2.13187	1.02744	3.17747	3.1267	2.14011	0.836254	1.19283	5.01776
10	19185735	19185835	100	chr10:19185734-19185834	Gm20139	Gm20139-202	+	19141751	19205630	Intron 2	43984	-19795	0.001581	1	---	lincRNA	ENSMUSG00000111052	Gm20139	havana	---	ENSMUST00000216041	4.26374	3.08232	1.90648	3.1267	2.99615	2.50876	3.5785	3.76332
10	19185842	19185950	108	chr10:19185841-19185949	Gm20139	Gm20139-202	+	19141751	19205630	Intron 2	44091	-19680	0.001706	1	---	lincRNA	ENSMUSG00000111052	Gm20139	havana	---	ENSMUST00000216041	3.19781	0	1.27099	0	3.8522	4.18127	1.19283	3.76332
10	19186093	19186292	199	chr10:19186092-19186291	Gm20139	Gm20139-202	+	19141751	19205630	Intron 2	44342	-19338	0.003131	1	---	lincRNA	ENSMUSG00000111052	Gm20139	havana	---	ENSMUST00000216041	9.59342	20.5488	11.4389	31.267	41.0901	33.4502	25.0495	20.0711
10	19186403	19186454	51	chr10:19186402-19186453	Gm20139	Gm20139-202	+	19141751	19205630	Intron 2	44652	-19176	0.000814	1	---	lincRNA	ENSMUSG00000111052	Gm20139	havana	---	ENSMUST00000216041	1.06594	0	1.27099	3.1267	0.856044	0	0	3.76332
10	19186454	19186516	62	chr10:19186453-19186515	Gm20139	Gm20139-202	+	19141751	19205630	Intron 2	44703	-19114	0.000986	1	---	lincRNA	ENSMUSG00000111052	Gm20139	havana	---	ENSMUST00000216041	1.06594	4.10975	2.54197	0	2.14011	1.67251	0	1.25444
10	19198292	19198475	183	chr10:19198291-19198474	Gm20139	Gm20139-202	+	19141751	19205630	Intron 3	56541	-7155	0.00288	1	---	lincRNA	ENSMUSG00000111052	Gm20139	havana	---	ENSMUST00000216041	5.32968	4.10975	6.35493	9.3801	2.14011	6.69003	7.157	1.25444
10	19166815	19166870	55	chr10:19166814-19166869	Gm20139	Gm20139-203	+	19167238	19206703	TSS	-368	-39833	0	0	---	lincRNA	ENSMUSG00000111052	Gm20139	havana	---	ENSMUST00000216683	0	0	0.635493	0	0.428022	0	1.19283	0
8	105290942	105291097	155	chr8:105290941-105291096	Gm20163	Gm20163-202	+	105289989	105291319	TTS	953	-222	0.117205	1	---	antisense	ENSMUSG00000110611	Gm20163	havana	---	ENSMUST00000212288	27.7143	32.878	19.0648	28.1403	34.6698	34.2864	31.0137	18.8166
8	105291141	105291307	166	chr8:105291140-105291306	Gm20163	Gm20163-202	+	105289989	105291319	TTS	1152	-12	0.12547	1	---	antisense	ENSMUSG00000110611	Gm20163	havana	---	ENSMUST00000212288	31.9781	36.9878	22.8778	12.5068	27.3934	30.9414	29.8209	40.1421
11	89303379	89303522	143	chr11:89303378-89303521	Gm2018	Gm2018-201	+	89302723	89309429	Intron 1	656	-5907	0.02147	1	---	lincRNA	ENSMUSG00000085798	Gm2018	havana	---	ENSMUST00000140754	25.5824	10.2744	16.5228	6.2534	22.2571	10.0351	20.2782	16.3077
11	89303522	89303801	279	chr11:89303521-89303800	Gm2018	Gm2018-201	+	89302723	89309429	Intron 1	799	-5628	0.041747	1	---	lincRNA	ENSMUSG00000085798	Gm2018	havana	---	ENSMUST00000140754	90.6045	100.689	76.8947	68.7874	111.286	86.9704	79.9199	81.5387
11	89301763	89301842	79	chr11:89301762-89301841	Gm2018	Gm2018-201	+	89302723	89309429	TSS	-881	-7587	0	0	---	lincRNA	ENSMUSG00000085798	Gm2018	havana	---	ENSMUST00000140754	2.13187	4.10975	3.17747	6.2534	1.28407	0	5.96417	1.25444
11	89301842	89301921	79	chr11:89301841-89301920	Gm2018	Gm2018-201	+	89302723	89309429	TSS	-802	-7508	0	0	---	lincRNA	ENSMUSG00000085798	Gm2018	havana	---	ENSMUST00000140754	4.26374	1.02744	1.27099	3.1267	7.7044	5.01753	0	3.76332
11	89301982	89302062	80	chr11:89301981-89302061	Gm2018	Gm2018-201	+	89302723	89309429	TSS	-661	-7367	0	0	---	lincRNA	ENSMUSG00000085798	Gm2018	havana	---	ENSMUST00000140754	1.06594	4.10975	4.44845	6.2534	6.84835	5.85378	7.157	5.01776
11	89308551	89308682	131	chr11:89308550-89308681	Gm2018	Gm2018-201	+	89302723	89309429	TTS	5828	-747	0.019681	1	---	lincRNA	ENSMUSG00000085798	Gm2018	havana	---	ENSMUST00000140754	3.19781	2.05488	1.90648	0	0.856044	0.836254	3.5785	2.50888
6	18845805	18846036	231	chr6:18845804-18846035	Gm20186	Gm20186-203	-	18845912	18848208	TTS	2172	0	0.054419	0.538793	---	lincRNA	ENSMUSG00000106874	Gm20186	havana	---	ENSMUST00000202542	12.7912	12.3293	5.08394	9.3801	16.6929	6.69003	16.6997	11.29
17	56552656	56552788	132	chr17:56552655-56552787	Gm20219	Gm20219-201	-	56551414	56554388	3' UTR Exon	1600	-1242	0.044706	1	---	protein_coding	ENSMUSG00000110218	Gm20219	havana	ENSMUSP00000147618	ENSMUST00000209718	6.39561	5.13719	3.81296	25.0136	8.56044	4.18127	9.54267	5.01776
17	56552788	56552944	156	chr17:56552787-56552943	Gm20219	Gm20219-201	-	56551414	56554388	3' UTR Exon	1444	-1374	0.052773	1	---	protein_coding	ENSMUSG00000110218	Gm20219	havana	ENSMUSP00000147618	ENSMUST00000209718	11.7253	6.16463	12.0744	6.2534	4.70824	8.36254	16.6997	8.78109
17	56552961	56553103	142	chr17:56552960-56553102	Gm20219	Gm20219-201	-	56551414	56554388	3' UTR Exon	1285	-1547	0.048067	1	---	protein_coding	ENSMUSG00000110218	Gm20219	havana	ENSMUSP00000147618	ENSMUST00000209718	9.59342	13.3567	6.99042	12.5068	15.4088	12.5438	15.5068	8.78109
17	56553149	56553326	177	chr17:56553148-56553325	Gm20219	Gm20219-201	-	56551414	56554388	3' UTR Exon	1062	-1735	0.059832	1	---	protein_coding	ENSMUSG00000110218	Gm20219	havana	ENSMUSP00000147618	ENSMUST00000209718	22.3846	23.6311	24.1487	12.5068	34.6698	33.4502	16.6997	25.0888
17	56553431	56553499	68	chr17:56553430-56553498	Gm20219	Gm20219-201	-	56551414	56554388	3' UTR Exon	889	-2017	0.023193	1	---	protein_coding	ENSMUSG00000110218	Gm20219	havana	ENSMUSP00000147618	ENSMUST00000209718	0	0	3.17747	0	2.56813	4.18127	3.5785	1.25444
17	56553499	56553935	436	chr17:56553498-56553934	Gm20219	Gm20219-201	-	56551414	56554388	CDS Exon 2	453	-2085	0.146891	1	---	protein_coding	ENSMUSG00000110218	Gm20219	havana	ENSMUSP00000147618	ENSMUST00000209718	44.7693	29.7957	29.8682	34.3937	20.5451	17.5613	19.0853	36.3788
17	56553935	56554002	67	chr17:56553934-56554001	Gm20219	Gm20219-201	-	56551414	56554388	Intron 1	386	-2521	0.022857	1	---	protein_coding	ENSMUSG00000110218	Gm20219	havana	ENSMUSP00000147618	ENSMUST00000209718	1.06594	6.16463	5.71944	6.2534	0.428022	4.18127	1.19283	0
1	58652625	58652675	50	chr1:58652624-58652674	Gm20257	Gm20257-201	+	58652641	58655832	TSS	0	-3157	0.010965	0.686275	---	transcribed_unprocessed_pseudogene	ENSMUSG00000102059	Gm20257	havana	---	ENSMUST00000185352	2.13187	2.05488	3.17747	0	1.71209	1.67251	0	2.50888
1	58654575	58654788	213	chr1:58654574-58654787	Gm20257	Gm20257-202	+	58654945	58655075	TSS	-157	-287	0	0	---	transcribed_unprocessed_pseudogene	ENSMUSG00000102059	Gm20257	havana	---	ENSMUST00000188643	8.52748	9.24695	5.08394	12.5068	2.14011	6.69003	4.77134	11.29
2	175965024	175965159	135	chr2:175965023-175965158	Gm2026	Gm2026-203	+	175965379	175980304	TSS	-220	-15145	0	0	---	protein_coding	ENSMUSG00000078886	Gm2026	ensembl_havana	ENSMUSP00000134428	ENSMUST00000174416	3.19781	4.10975	1.27099	3.1267	3.42418	3.34502	2.38567	6.27221
2	175965221	175965433	212	chr2:175965220-175965432	Gm2026	Gm2026-203	+	175965379	175980304	TSS	0	-14871	0.003685	0.258216	---	protein_coding	ENSMUSG00000078886	Gm2026	ensembl_havana	ENSMUSP00000134428	ENSMUST00000174416	36.2418	32.878	24.7842	21.8869	35.9539	48.5027	48.9062	37.6332
2	175965433	175965494	61	chr2:175965432-175965493	Gm2026	Gm2026-203	+	175965379	175980304	TSS	54	-14810	0.004154	1	---	protein_coding	ENSMUSG00000078886	Gm2026	ensembl_havana	ENSMUSP00000134428	ENSMUST00000174416	3.19781	1.02744	0	3.1267	1.71209	3.34502	0	2.50888
10	29494170	29494347	177	chr10:29494169-29494346	Gm20276	Gm20276-201	-	29490774	29493422	TSS	-748	-3396	0	0	---	TEC	ENSMUSG00000110986	Gm20276	havana	---	ENSMUST00000216122	9.59342	11.3018	5.71944	15.6335	23.1132	23.4151	11.9283	7.52665
10	33462961	33463110	149	chr10:33462960-33463109	Gm20304	Gm20304-201	+	33463905	33464349	TSS	-795	-1239	0	0	---	processed_pseudogene	ENSMUSG00000111980	Gm20304	havana	---	ENSMUST00000218168	3.19781	1.02744	5.71944	0	6.84835	8.36254	0	7.52665
15	82898901	82898960	59	chr15:82898900-82898959	Gm20324	Gm20324-201	+	82899080	82905819	TSS	-120	-6859	0	0	---	antisense	ENSMUSG00000100199	Gm20324	havana	---	ENSMUST00000186291	2.13187	2.05488	2.54197	0	2.14011	2.50876	1.19283	2.50888
15	82899005	82899120	115	chr15:82899004-82899119	Gm20324	Gm20324-201	+	82899080	82905819	TSS	0	-6699	0.006083	0.353448	---	antisense	ENSMUSG00000100199	Gm20324	havana	---	ENSMUST00000186291	7.46155	7.19207	12.0744	15.6335	5.99231	7.52629	13.1212	13.7989
15	82899145	82899249	104	chr15:82899144-82899248	Gm20324	Gm20324-201	+	82899080	82905819	TSS	65	-6570	0.015579	1	---	antisense	ENSMUSG00000100199	Gm20324	havana	---	ENSMUST00000186291	5.32968	5.13719	7.62592	6.2534	5.56429	4.18127	9.54267	8.78109
12	22831257	22831549	292	chr12:22831256-22831548	Gm20336	Gm20336-201	-	22829733	22833362	CDS Exon 2	1813	-1524	0.080716	1	---	unprocessed_pseudogene	ENSMUSG00000114139	Gm20336	havana	---	ENSMUST00000222057	4.26374	3.08232	3.17747	15.6335	3.8522	1.67251	3.5785	3.76332
1	63122966	63123088	122	chr1:63122965-63123087	Gm20342	Gm20342-201	+	63117118	63126838	CDS Exon 1	5848	-3750	0.012653	1	---	lincRNA	ENSMUSG00000101599	Gm20342	havana	---	ENSMUST00000185480	1.06594	4.10975	5.08394	6.2534	5.13626	6.69003	5.96417	2.50888
6	79033239	79033393	154	chr6:79033238-79033392	Gm20362	Gm20362-201	+	79032044	79035870	CDS Exon 2	1195	-2477	0.040502	1	---	lincRNA	ENSMUSG00000108072	Gm20362	havana	---	ENSMUST00000204808	4.26374	4.10975	5.08394	18.7602	4.28022	3.34502	8.34984	5.01776
15	84183909	84184032	123	chr15:84183908-84184031	Gm20369	Gm20369-201	-	84182709	84183016	TSS	-893	-1200	0	0	---	processed_pseudogene	ENSMUSG00000116041	Gm20369	havana	---	ENSMUST00000229976	4.26374	11.3018	13.3454	18.7602	5.13626	3.34502	7.157	5.01776
15	84182589	84182657	68	chr15:84182588-84182656	Gm20369	Gm20369-201	-	84182709	84183016	TTS	359	52	0	0	---	processed_pseudogene	ENSMUSG00000116041	Gm20369	havana	---	ENSMUST00000229976	0	0	1.90648	0	1.71209	0.836254	0	2.50888
6	81988114	81988256	142	chr6:81988113-81988255	Gm20383	Gm20383-202	+	81984321	81991794	Intron 1	3793	-3538	0.019133	1	---	lincRNA	ENSMUSG00000107412	Gm20383	havana	---	ENSMUST00000204844	1.06594	2.05488	1.90648	0	2.56813	1.67251	4.77134	1.25444
6	81983559	81983675	116	chr6:81983558-81983674	Gm20383	Gm20383-202	+	81984321	81991794	TSS	-646	-8119	0	0	---	lincRNA	ENSMUSG00000107412	Gm20383	havana	---	ENSMUST00000204844	3.19781	2.05488	0.635493	3.1267	1.71209	0.836254	0	5.01776
6	142167941	142168056	115	chr6:142167940-142168055	Gm20400	Gm20400-201	+	142161493	142173797	CDS Exon 2	6448	-5741	0.009427	1	---	antisense	ENSMUSG00000092500	Gm20400	havana	---	ENSMUST00000173695	1.06594	3.08232	2.54197	6.2534	2.14011	1.67251	1.19283	1.25444
3	52269210	52269432	222	chr3:52269209-52269431	Gm20402	Gm20402-201	-	52268435	52269436	TSS	4	-775	0.222555	1	---	antisense	ENSMUSG00000092405	Gm20402	havana	---	ENSMUST00000174738	38.3737	43.1524	60.3718	59.4073	48.3665	40.9765	59.6417	35.1244
3	52269432	52269541	109	chr3:52269431-52269540	Gm20402	Gm20402-201	-	52268435	52269436	TSS	0	-997	0.00499	0.045455	---	antisense	ENSMUSG00000092405	Gm20402	havana	---	ENSMUST00000174738	2.13187	5.13719	16.5228	3.1267	5.99231	12.5438	7.157	6.27221
3	52269969	52270214	245	chr3:52269968-52270213	Gm20402	Gm20402-201	-	52268435	52269436	TSS	-533	-1534	0	0	---	antisense	ENSMUSG00000092405	Gm20402	havana	---	ENSMUST00000174738	121.517	104.799	152.518	62.534	121.986	166.415	96.6196	137.989
3	52270214	52270346	132	chr3:52270213-52270345	Gm20402	Gm20402-201	-	52268435	52269436	TSS	-778	-1779	0	0	---	antisense	ENSMUSG00000092405	Gm20402	havana	---	ENSMUST00000174738	19.1868	42.125	33.6811	28.1403	29.5335	38.4677	38.1707	27.5977
3	52270367	52270443	76	chr3:52270366-52270442	Gm20402	Gm20402-201	-	52268435	52269436	TSS	-931	-1932	0	0	---	antisense	ENSMUSG00000092405	Gm20402	havana	---	ENSMUST00000174738	1.06594	13.3567	5.71944	12.5068	6.42033	5.85378	3.5785	2.50888
3	52268505	52268617	112	chr3:52268504-52268616	Gm20402	Gm20402-201	-	52268435	52269436	TTS	819	-70	0.112774	1	---	antisense	ENSMUSG00000092405	Gm20402	havana	---	ENSMUST00000174738	21.3187	21.5762	22.8778	15.6335	26.9654	30.9414	21.471	25.0888
3	52268617	52268789	172	chr3:52268616-52268788	Gm20402	Gm20402-201	-	52268435	52269436	TTS	647	-182	0.172655	1	---	antisense	ENSMUSG00000092405	Gm20402	havana	---	ENSMUST00000174738	36.2418	47.2622	42.578	28.1403	27.8214	48.9222	35.1199	38.8877
3	52268789	52268926	137	chr3:52268788-52268925	Gm20402	Gm20402-201	-	52268435	52269436	TTS	510	-354	0.137725	1	---	antisense	ENSMUSG00000092405	Gm20402	havana	---	ENSMUST00000174738	35.1759	30.8232	45.12	12.5068	29.9615	38.8845	35.2573	33.8699
3	52268926	52268985	59	chr3:52268925-52268984	Gm20402	Gm20402-201	-	52268435	52269436	TTS	451	-491	0.05988	1	---	antisense	ENSMUSG00000092405	Gm20402	havana	---	ENSMUST00000174738	9.59342	4.10975	6.99042	0	8.56044	6.69003	7.157	3.76332
3	52269050	52269100	50	chr3:52269049-52269099	Gm20402	Gm20402-201	-	52268435	52269436	TTS	336	-615	0.050898	1	---	antisense	ENSMUSG00000092405	Gm20402	havana	---	ENSMUST00000174738	6.39561	9.24695	12.7099	3.1267	9.41648	5.85378	9.54267	5.01776
3	52269100	52269185	85	chr3:52269099-52269184	Gm20402	Gm20402-201	-	52268435	52269436	TTS	251	-665	0.085828	1	---	antisense	ENSMUSG00000092405	Gm20402	havana	---	ENSMUST00000174738	15.989	12.3293	24.1487	9.3801	11.5566	14.2163	8.34984	6.27221
6	116107124	116107224	100	chr6:116107123-116107223	Gm20404	Gm20404-201	+	116107650	116127494	TSS	-426	-20270	0	0	---	antisense	ENSMUSG00000092625	Gm20404	havana	---	ENSMUST00000174032	1.06594	1.02744	3.81296	3.1267	1.28407	0	3.5785	6.27221
6	116107376	116107456	80	chr6:116107375-116107455	Gm20404	Gm20404-201	+	116107650	116127494	TSS	-194	-20038	0	0	---	antisense	ENSMUSG00000092625	Gm20404	havana	---	ENSMUST00000174032	2.13187	3.08232	0	0	1.28407	3.34502	1.19283	1.25444
6	116107456	116107570	114	chr6:116107455-116107569	Gm20404	Gm20404-201	+	116107650	116127494	TSS	-80	-19924	0	0	---	antisense	ENSMUSG00000092625	Gm20404	havana	---	ENSMUST00000174032	7.46155	16.439	14.6163	9.3801	13.2687	13.3801	3.5785	15.0533
6	116107570	116107821	251	chr6:116107569-116107820	Gm20404	Gm20404-201	+	116107650	116127494	TSS	0	-19673	0.008667	0.68254	---	antisense	ENSMUSG00000092625	Gm20404	havana	---	ENSMUST00000174032	41.5715	42.125	29.8682	28.1403	18.833	20.9064	34.5922	23.8344
6	90229020	90229174	154	chr6:90229019-90229173	Gm20426	Gm20426-202	-	90131441	90232818	Intron 1	3644	-97579	0.001529	1	---	transcribed_processed_pseudogene	ENSMUSG00000092247	Gm20426	havana	---	ENSMUST00000204789	6.39561	4.10975	5.71944	6.2534	0.428022	0	7.157	0
6	90145014	90145263	249	chr6:90145013-90145262	Gm20426	Gm20426-202	-	90131441	90232818	Intron 3	87555	-13573	0.002466	1	---	transcribed_processed_pseudogene	ENSMUSG00000092247	Gm20426	havana	---	ENSMUST00000204789	9.59342	4.10975	10.8034	9.3801	4.70824	5.85378	8.34984	5.01776
6	90232691	90232753	62	chr6:90232690-90232752	Gm20426	Gm20426-202	-	90131441	90232818	TSS	65	-101250	0.000621	1	---	transcribed_processed_pseudogene	ENSMUSG00000092247	Gm20426	havana	---	ENSMUST00000204789	0	2.05488	2.54197	0	2.56813	1.67251	1.19283	0
6	90232833	90232948	115	chr6:90232832-90232947	Gm20426	Gm20426-202	-	90131441	90232818	TSS	-15	-101392	0	0	---	transcribed_processed_pseudogene	ENSMUSG00000092247	Gm20426	havana	---	ENSMUST00000204789	3.19781	8.21951	6.99042	9.3801	9.41648	3.34502	5.96417	11.29
6	90232957	90233028	71	chr6:90232956-90233027	Gm20426	Gm20426-202	-	90131441	90232818	TSS	-139	-101516	0	0	---	transcribed_processed_pseudogene	ENSMUSG00000092247	Gm20426	havana	---	ENSMUST00000204789	1.06594	4.10975	3.17747	0	1.71209	2.50876	4.77134	2.50888
14	57697187	57697437	250	chr14:57697186-57697436	Gm20430	Gm20430-201	+	57698013	57698220	TSS	-576	-783	0	0	---	processed_pseudogene	ENSMUSG00000092358	Gm20430	havana	---	ENSMUST00000172474	8.52748	11.3018	6.35493	18.7602	7.7044	3.34502	14.314	6.27221
2	167634493	167634773	280	chr2:167634492-167634772	Gm20431	Gm20431-201	-	167607850	167661497	Intron 5	26724	-26643	0.005238	1	---	protein_coding	ENSMUSG00000089739	Gm20431	havana	ENSMUSP00000118416	ENSMUST00000125544	320.847	385.289	309.485	187.602	406.621	410.601	238.567	324.9
2	167641170	167641242	72	chr2:167641169-167641241	Gm20431	Gm20431-201	-	167607850	167661497	Intron 5	20255	-33320	0.001361	1	---	protein_coding	ENSMUSG00000089739	Gm20431	havana	ENSMUSP00000118416	ENSMUST00000125544	5.32968	7.19207	5.71944	12.5068	2.99615	3.34502	1.19283	5.01776
2	167641304	167641356	52	chr2:167641303-167641355	Gm20431	Gm20431-201	-	167607850	167661497	Intron 5	20141	-33454	0.000988	1	---	protein_coding	ENSMUSG00000089739	Gm20431	havana	ENSMUSP00000118416	ENSMUST00000125544	2.13187	1.02744	3.81296	9.3801	2.99615	0	2.38567	1.25444
2	167641356	167641437	81	chr2:167641355-167641436	Gm20431	Gm20431-201	-	167607850	167661497	Intron 5	20060	-33506	0.001528	1	---	protein_coding	ENSMUSG00000089739	Gm20431	havana	ENSMUSP00000118416	ENSMUST00000125544	4.26374	12.3293	12.0744	0	5.56429	9.1988	7.157	5.01776
2	167641437	167641512	75	chr2:167641436-167641511	Gm20431	Gm20431-201	-	167607850	167661497	Intron 5	19985	-33587	0.001417	1	---	protein_coding	ENSMUSG00000089739	Gm20431	havana	ENSMUSP00000118416	ENSMUST00000125544	8.52748	10.2744	16.5228	9.3801	17.1209	17.5613	9.54267	5.01776
2	167641512	167641632	120	chr2:167641511-167641631	Gm20431	Gm20431-201	-	167607850	167661497	Intron 5	19865	-33662	0.002255	1	---	protein_coding	ENSMUSG00000089739	Gm20431	havana	ENSMUSP00000118416	ENSMUST00000125544	29.8462	35.9603	38.1296	25.0136	33.3857	32.6139	34.5922	31.361
2	167641632	167641696	64	chr2:167641631-167641695	Gm20431	Gm20431-201	-	167607850	167661497	Intron 5	19801	-33782	0.001212	1	---	protein_coding	ENSMUSG00000089739	Gm20431	havana	ENSMUSP00000118416	ENSMUST00000125544	2.13187	1.02744	3.81296	0	3.79387	2.50876	0	1.25444
2	167641696	167641748	52	chr2:167641695-167641747	Gm20431	Gm20431-201	-	167607850	167661497	Intron 5	19749	-33846	0.000988	1	---	protein_coding	ENSMUSG00000089739	Gm20431	havana	ENSMUSP00000118416	ENSMUST00000125544	0	1.02744	0.635493	3.1267	0.486351	1.67251	4.77134	0
7	139958998	139959177	179	chr7:139958997-139959176	Gm2044	Gm2044-201	-	139957005	139958040	TSS	-958	-1993	0	0	---	lincRNA	ENSMUSG00000085354	Gm2044	havana	---	ENSMUST00000130771	5.32968	3.08232	7.62592	18.7602	1.28407	2.50876	2.38567	3.76332
10	75780866	75781016	150	chr10:75780865-75781015	Gm20441	Gm20441-201	-	75771451	75780955	TSS	0	-9415	0.009469	0.596026	---	protein_coding	ENSMUSG00000092360	Gm20441	havana	ENSMUSP00000134112	ENSMUST00000173512	23.4506	16.439	17.1583	12.5068	17.1209	19.2338	13.1212	12.5444
10	75781075	75781249	174	chr10:75781074-75781248	Gm20441	Gm20441-201	-	75771451	75780955	TSS	-120	-9624	0	0	---	protein_coding	ENSMUSG00000092360	Gm20441	havana	ENSMUSP00000134112	ENSMUST00000173512	18.1209	25.686	15.8873	15.6335	28.6775	24.2514	7.157	18.8166
17	35752232	35752332	100	chr17:35752231-35752331	Gm20442	Gm20442-201	-	35743323	35764192	Intron 1	11860	-8909	0.004839	1	---	lincRNA	ENSMUSG00000092600	Gm20442	havana	---	ENSMUST00000174630	3.19781	3.08232	3.17747	6.2534	5.56429	1.67251	2.38567	2.50888
17	35752402	35752464	62	chr17:35752401-35752463	Gm20442	Gm20442-201	-	35743323	35764192	Intron 1	11728	-9079	0.003019	1	---	lincRNA	ENSMUSG00000092600	Gm20442	havana	---	ENSMUST00000174630	6.39561	3.08232	2.54197	3.1267	2.56813	0.836254	0	3.76332
17	35752464	35752523	59	chr17:35752463-35752522	Gm20442	Gm20442-201	-	35743323	35764192	Intron 1	11669	-9141	0.002875	1	---	lincRNA	ENSMUSG00000092600	Gm20442	havana	---	ENSMUST00000174630	2.13187	3.08232	4.44845	0	3.8522	0.836254	5.96417	3.76332
17	35752523	35752597	74	chr17:35752522-35752596	Gm20442	Gm20442-201	-	35743323	35764192	Intron 1	11595	-9200	0.003594	1	---	lincRNA	ENSMUSG00000092600	Gm20442	havana	---	ENSMUST00000174630	1.06594	0	2.54197	0	3.42418	2.50876	2.38567	3.76332
17	35752698	35752779	81	chr17:35752697-35752778	Gm20442	Gm20442-201	-	35743323	35764192	Intron 1	11413	-9375	0.003929	1	---	lincRNA	ENSMUSG00000092600	Gm20442	havana	---	ENSMUST00000174630	4.26374	2.05488	1.90648	3.1267	4.28022	5.85378	4.77134	5.01776
17	35758970	35759191	221	chr17:35758969-35759190	Gm20442	Gm20442-201	-	35743323	35764192	Intron 1	5001	-15647	0.010637	1	---	lincRNA	ENSMUSG00000092600	Gm20442	havana	---	ENSMUST00000174630	9.59342	5.13719	6.35493	12.5068	4.28022	6.69003	4.77134	6.27221
17	35763039	35763222	183	chr17:35763038-35763221	Gm20442	Gm20442-201	-	35743323	35764192	Intron 1	970	-19716	0.008816	1	---	lincRNA	ENSMUSG00000092600	Gm20442	havana	---	ENSMUST00000174630	5.32968	8.21951	1.90648	6.2534	2.99615	1.67251	5.96417	5.01776
17	35763929	35764168	239	chr17:35763928-35764167	Gm20442	Gm20442-201	-	35743323	35764192	TSS	24	-20606	0.0115	1	---	lincRNA	ENSMUSG00000092600	Gm20442	havana	---	ENSMUST00000174630	9.59342	3.08232	5.08394	28.1403	10.2725	11.7076	7.157	15.0533
17	35739633	35739710	77	chr17:35739632-35739709	Gm20443	Gm20443-201	-	35737734	35739807	TSS	97	-1899	0.037608	1	---	lincRNA	ENSMUSG00000092219	Gm20443	havana	---	ENSMUST00000173840	4.26374	3.08232	5.71944	3.1267	2.99615	3.34502	1.19283	1.25444
17	35739733	35739802	69	chr17:35739732-35739801	Gm20443	Gm20443-201	-	35737734	35739807	TSS	5	-1999	0.033751	1	---	lincRNA	ENSMUSG00000092219	Gm20443	havana	---	ENSMUST00000173840	5.32968	5.13719	2.54197	6.2534	4.28022	2.50876	0	0
17	35739807	35739870	63	chr17:35739806-35739869	Gm20443	Gm20443-201	-	35737734	35739807	TSS	0	-2073	0.000482	0.015625	---	lincRNA	ENSMUSG00000092219	Gm20443	havana	---	ENSMUST00000173840	15.989	13.3567	7.62592	0	17.9769	10.0351	9.54267	10.0355
17	35739949	35740018	69	chr17:35739948-35740017	Gm20443	Gm20443-201	-	35737734	35739807	TSS	-142	-2215	0	0	---	lincRNA	ENSMUSG00000092219	Gm20443	havana	---	ENSMUST00000173840	2.13187	2.05488	5.71944	0	2.56813	0.836254	4.77134	1.25444
17	35737736	35737792	56	chr17:35737735-35737791	Gm20443	Gm20443-201	-	35737734	35739807	TTS	2015	-2	0.027483	1	---	lincRNA	ENSMUSG00000092219	Gm20443	havana	---	ENSMUST00000173840	1.06594	0	1.27099	0	1.28407	0.836254	0	2.50888
17	35737854	35738003	149	chr17:35737853-35738002	Gm20443	Gm20443-201	-	35737734	35739807	TTS	1804	-120	0.072324	1	---	lincRNA	ENSMUSG00000092219	Gm20443	havana	---	ENSMUST00000173840	31.9781	39.0427	19.7003	18.7602	22.2571	18.3976	29.8209	30.1066
17	35738063	35738231	168	chr17:35738062-35738230	Gm20443	Gm20443-201	-	35737734	35739807	TTS	1576	-329	0.081485	1	---	lincRNA	ENSMUSG00000092219	Gm20443	havana	---	ENSMUST00000173840	29.8462	39.0427	45.12	12.5068	29.9615	38.4677	28.628	32.6155
17	36198327	36198429	102	chr17:36198326-36198428	Gm20447	Gm20447-201	-	36197570	36198514	TSS	85	-757	0.108995	1	---	unprocessed_pseudogene	ENSMUSG00000092306	Gm20447	havana	---	ENSMUST00000173290	3.19781	1.02744	4.44845	6.2534	0.856044	0	1.19283	1.25444
17	36198429	36198579	150	chr17:36198428-36198578	Gm20447	Gm20447-201	-	36197570	36198514	TSS	0	-859	0.091005	0.569536	---	unprocessed_pseudogene	ENSMUSG00000092306	Gm20447	havana	---	ENSMUST00000173290	1.06594	3.08232	8.8969	6.2534	2.56813	0.836254	5.96417	0
17	36198579	36198666	87	chr17:36198578-36198665	Gm20447	Gm20447-201	-	36197570	36198514	TSS	-65	-1009	0	0	---	unprocessed_pseudogene	ENSMUSG00000092306	Gm20447	havana	---	ENSMUST00000173290	0	0	1.27099	9.3801	0.856044	0	2.38567	0
7	41413071	41413171	100	chr7:41413070-41413170	Gm20449	Gm20449-201	-	41399378	41499418	3' UTR Exon	86247	-13693	0.00101	1	---	protein_coding	ENSMUSG00000092592	Gm20449	havana	ENSMUSP00000092110	ENSMUST00000094532	1.06594	0	0.635493	6.2534	1.28407	0.836254	0	1.25444
7	41413171	41413281	110	chr7:41413170-41413280	Gm20449	Gm20449-201	-	41399378	41499418	3' UTR Exon	86137	-13793	0.00111	1	---	protein_coding	ENSMUSG00000092592	Gm20449	havana	ENSMUSP00000092110	ENSMUST00000094532	2.13187	2.05488	3.17747	6.2534	1.71209	0.836254	5.96417	1.25444
7	41429347	41429530	183	chr7:41429346-41429529	Gm20449	Gm20449-201	-	41399378	41499418	3' UTR Exon	69888	-29969	0.001839	1	---	protein_coding	ENSMUSG00000092592	Gm20449	havana	ENSMUSP00000092110	ENSMUST00000094532	3.19781	3.08232	3.17747	6.2534	0.856044	0.836254	4.77134	5.01776
7	41499281	41499413	132	chr7:41499280-41499412	Gm20449	Gm20449-201	-	41399378	41499418	TSS	5	-99903	0.001329	1	---	protein_coding	ENSMUSG00000092592	Gm20449	havana	ENSMUSP00000092110	ENSMUST00000094532	30.9121	26.7134	17.1583	9.3801	20.5451	37.6314	22.6638	42.651
7	41499413	41499734	321	chr7:41499412-41499733	Gm20449	Gm20449-201	-	41399378	41499418	TSS	0	-100035	6e-05	0.018634	---	protein_coding	ENSMUSG00000092592	Gm20449	havana	ENSMUSP00000092110	ENSMUST00000094532	139.638	128.43	89.6045	65.6607	147.24	175.613	157.454	163.077
7	41499737	41499880	143	chr7:41499736-41499879	Gm20449	Gm20449-201	-	41399378	41499418	TSS	-319	-100359	0	0	---	protein_coding	ENSMUSG00000092592	Gm20449	havana	ENSMUSP00000092110	ENSMUST00000094532	13.8572	21.5762	6.99042	15.6335	9.41648	15.8888	10.7355	11.29
7	41499887	41499938	51	chr7:41499886-41499937	Gm20449	Gm20449-201	-	41399378	41499418	TSS	-469	-100509	0	0	---	protein_coding	ENSMUSG00000092592	Gm20449	havana	ENSMUSP00000092110	ENSMUST00000094532	3.19781	6.16463	2.54197	0	8.98846	8.36254	2.38567	5.01776
11	22841904	22842009	105	chr11:22841903-22842008	Gm20456	Gm20456-201	+	22839299	22842605	TTS	2605	-596	0.032053	1	---	processed_transcript	ENSMUSG00000092455	Gm20456	havana	---	ENSMUST00000174690	1.06594	2.05488	3.17747	0	1.28407	0	1.19283	1.25444
11	22842009	22842172	163	chr11:22842008-22842171	Gm20456	Gm20456-201	+	22839299	22842605	TTS	2710	-433	0.049592	1	---	processed_transcript	ENSMUSG00000092455	Gm20456	havana	---	ENSMUST00000174690	6.39561	1.02744	4.44845	0	7.27637	6.69003	3.5785	5.01776
2	164490233	164490450	217	chr2:164490232-164490449	Gm20458	Gm20458-201	+	164460967	164490761	TTS	29266	-311	0.007317	1	---	protein_coding	ENSMUSG00000090996	Gm20458	havana	ENSMUSP00000126658	ENSMUST00000164863	13.8572	8.21951	10.8034	15.6335	5.56429	5.85378	10.7355	10.0355
17	34640914	34641120	206	chr17:34640913-34641119	Gm20461	Gm20461-201	-	34640846	34643978	TTS	2858	-68	0.066071	1	---	lincRNA	ENSMUSG00000092525	Gm20461	havana	---	ENSMUST00000174600	5.32968	11.3018	3.81296	3.1267	5.13626	10.8713	8.34984	2.50888
17	34641199	34641303	104	chr17:34641198-34641302	Gm20461	Gm20461-201	-	34640846	34643978	TTS	2675	-353	0.033514	1	---	lincRNA	ENSMUSG00000092525	Gm20461	havana	---	ENSMUST00000174600	3.19781	12.3293	6.97574	21.8869	8.98846	11.7076	5.96417	5.01776
17	34641303	34641457	154	chr17:34641302-34641456	Gm20461	Gm20461-201	-	34640846	34643978	TTS	2521	-457	0.049473	1	---	lincRNA	ENSMUSG00000092525	Gm20461	havana	---	ENSMUST00000174600	3.19781	11.3018	10.8181	21.8869	14.1247	12.5438	9.54267	5.01776
5	33297139	33297384	245	chr5:33297138-33297383	Gm20465	Gm20465-201	-	33293614	33311151	CDS Exon 3	13767	-3525	0.014027	1	---	lincRNA	ENSMUSG00000092275	Gm20465	havana	---	ENSMUST00000174768	11.7253	16.439	10.8034	18.7602	10.7006	30.9414	15.5068	15.0533
5	33297384	33297545	161	chr5:33297383-33297544	Gm20465	Gm20465-201	-	33293614	33311151	CDS Exon 3	13606	-3770	0.009237	1	---	lincRNA	ENSMUSG00000092275	Gm20465	havana	---	ENSMUST00000174768	3.19781	6.16463	6.99042	3.1267	11.1286	8.36254	8.34984	5.01776
17	26861554	26861642	88	chr17:26861553-26861641	Gm20468	Gm20468-201	+	26861421	26898532	CDS Exon 1	133	-36890	0.002398	1	---	lincRNA	ENSMUSG00000092539	Gm20468	havana	---	ENSMUST00000172664	7.46155	4.10975	5.08394	6.2534	10.7006	11.7076	8.34984	5.01776
17	26885971	26886031	60	chr17:26885970-26886030	Gm20468	Gm20468-202	+	26861421	26898521	CDS Exon 3	24550	-12490	0.001644	1	---	lincRNA	ENSMUSG00000092539	Gm20468	havana	---	ENSMUST00000236945	0	0	0.635493	0	1.28407	0	2.38567	0
17	26861683	26861743	60	chr17:26861682-26861742	Gm20468	Gm20468-201	+	26861421	26898532	Intron 1	262	-36789	0.001644	1	---	lincRNA	ENSMUSG00000092539	Gm20468	havana	---	ENSMUST00000172664	0	2.05488	1.90648	3.1267	0.428022	1.67251	2.38567	0
17	26874563	26874632	69	chr17:26874562-26874631	Gm20468	Gm20468-201	+	26861421	26898532	Intron 1	13142	-23900	0.001886	1	---	lincRNA	ENSMUSG00000092539	Gm20468	havana	---	ENSMUST00000172664	1.06594	2.05488	2.54197	3.1267	1.28407	0.836254	1.19283	0
17	26874700	26874881	181	chr17:26874699-26874880	Gm20468	Gm20468-201	+	26861421	26898532	Intron 1	13279	-23651	0.004904	1	---	lincRNA	ENSMUSG00000092539	Gm20468	havana	---	ENSMUST00000172664	28.7803	35.9603	23.5132	37.5204	18.4049	27.5964	7.157	22.5799
17	26884939	26884992	53	chr17:26884938-26884991	Gm20468	Gm20468-201	+	26861421	26898532	Intron 1	23518	-13540	0.001455	1	---	lincRNA	ENSMUSG00000092539	Gm20468	havana	---	ENSMUST00000172664	0	1.02744	0.635493	3.1267	1.71209	1.67251	2.38567	1.25444
17	26884992	26885083	91	chr17:26884991-26885082	Gm20468	Gm20468-201	+	26861421	26898532	Intron 1	23571	-13449	0.002479	1	---	lincRNA	ENSMUSG00000092539	Gm20468	havana	---	ENSMUST00000172664	8.52748	20.5488	5.71944	9.3801	19.261	19.2338	8.34984	16.3077
17	26885132	26885226	94	chr17:26885131-26885225	Gm20468	Gm20468-201	+	26861421	26898532	Intron 1	23711	-13306	0.00256	1	---	lincRNA	ENSMUSG00000092539	Gm20468	havana	---	ENSMUST00000172664	11.7253	27.7408	29.2327	12.5068	35.5258	25.9239	20.2782	28.8521
17	26885226	26885306	80	chr17:26885225-26885305	Gm20468	Gm20468-201	+	26861421	26898532	Intron 1	23805	-13226	0.002183	1	---	lincRNA	ENSMUSG00000092539	Gm20468	havana	---	ENSMUST00000172664	3.19781	13.3567	3.17747	12.5068	3.42418	5.01753	7.157	7.52665
17	26892606	26892658	52	chr17:26892605-26892657	Gm20468	Gm20468-201	+	26861421	26898532	Intron 2	31185	-5874	0.001428	1	---	lincRNA	ENSMUSG00000092539	Gm20468	havana	---	ENSMUST00000172664	0	0	1.27099	0	0.856044	0.836254	1.19283	1.25444
17	26892724	26892791	67	chr17:26892723-26892790	Gm20468	Gm20468-201	+	26861421	26898532	Intron 2	31303	-5741	0.001832	1	---	lincRNA	ENSMUSG00000092539	Gm20468	havana	---	ENSMUST00000172664	3.19781	6.16463	8.8969	15.6335	5.56429	4.18127	3.5785	7.52665
17	26892791	26892859	68	chr17:26892790-26892858	Gm20468	Gm20468-201	+	26861421	26898532	Intron 2	31370	-5673	0.001859	1	---	lincRNA	ENSMUSG00000092539	Gm20468	havana	---	ENSMUST00000172664	3.19781	7.19207	5.71944	9.3801	7.27637	1.67251	4.77134	0
17	26894610	26894805	195	chr17:26894609-26894804	Gm20468	Gm20468-201	+	26861421	26898532	Intron 2	33189	-3727	0.005281	1	---	lincRNA	ENSMUSG00000092539	Gm20468	havana	---	ENSMUST00000172664	12.7912	5.13719	9.5324	0	5.56429	8.36254	3.5785	8.78109
17	26895741	26895960	219	chr17:26895740-26895959	Gm20468	Gm20468-201	+	26861421	26898532	Intron 2	34320	-2572	0.005928	1	---	lincRNA	ENSMUSG00000092539	Gm20468	havana	---	ENSMUST00000172664	34.1099	28.7683	30.5037	31.267	34.2418	34.2864	21.471	27.5977
17	26896057	26896171	114	chr17:26896056-26896170	Gm20468	Gm20468-201	+	26861421	26898532	Intron 2	34636	-2361	0.003099	1	---	lincRNA	ENSMUSG00000092539	Gm20468	havana	---	ENSMUST00000172664	7.46155	1.02744	4.44845	3.1267	2.14011	0.836254	4.77134	1.25444
17	26861286	26861341	55	chr17:26861285-26861340	Gm20468	Gm20468-201	+	26861421	26898532	TSS	-80	-37191	0	0	---	lincRNA	ENSMUSG00000092539	Gm20468	havana	---	ENSMUST00000172664	0	0	0.635493	0	1.28407	0	0	1.25444
17	26861351	26861413	62	chr17:26861350-26861412	Gm20468	Gm20468-201	+	26861421	26898532	TSS	-8	-37119	0	0	---	lincRNA	ENSMUSG00000092539	Gm20468	havana	---	ENSMUST00000172664	0	0	1.90648	0	0.856044	0.836254	0	1.25444
12	23275248	23275366	118	chr12:23275247-23275365	Gm20472	Gm20472-201	-	23221227	23315359	Intron 1	39993	-54021	0.001264	1	---	unprocessed_pseudogene	ENSMUSG00000092465	Gm20472	havana	---	ENSMUST00000174403	0	1.02744	1.90648	6.2534	0.428022	0.836254	1.19283	3.76332
12	23295221	23295444	223	chr12:23295220-23295443	Gm20472	Gm20472-201	-	23221227	23315359	Intron 1	19915	-73994	0.00238	1	---	unprocessed_pseudogene	ENSMUSG00000092465	Gm20472	havana	---	ENSMUST00000174403	6.39561	6.16463	8.26141	18.7602	2.56813	1.67251	8.34984	2.50888
12	23314476	23314849	373	chr12:23314475-23314848	Gm20472	Gm20472-201	-	23221227	23315359	Intron 1	510	-93249	0.003973	1	---	unprocessed_pseudogene	ENSMUSG00000092465	Gm20472	havana	---	ENSMUST00000174403	6.39561	7.19207	3.17747	9.3801	4.70824	2.50876	8.34984	7.52665
12	23315612	23315736	124	chr12:23315611-23315735	Gm20472	Gm20472-201	-	23221227	23315359	TSS	-253	-94385	0	0	---	unprocessed_pseudogene	ENSMUSG00000092465	Gm20472	havana	---	ENSMUST00000174403	1.06594	2.05488	0.635493	6.2534	0.428022	4.18127	5.96417	2.50888
12	23339128	23339264	136	chr12:23339127-23339263	Gm20473	Gm20473-201	-	23338309	23338421	TSS	-707	-819	0	0	---	unprocessed_pseudogene	ENSMUSG00000092472	Gm20473	havana	---	ENSMUST00000173064	5.32968	0	1.27099	3.1267	0.856044	0.836254	0	0
17	36167117	36167247	130	chr17:36167116-36167246	Gm20478	Gm20478-201	+	36167982	36171806	TSS	-735	-4559	0	0	---	antisense	ENSMUSG00000092474	Gm20478	havana	---	ENSMUST00000173648	3.19781	2.05488	5.71944	6.2534	6.84835	1.67251	2.38567	8.78109
17	36167247	36167425	178	chr17:36167246-36167424	Gm20478	Gm20478-201	+	36167982	36171806	TSS	-557	-4381	0	0	---	antisense	ENSMUSG00000092474	Gm20478	havana	---	ENSMUST00000173648	4.26374	3.08232	6.35493	15.6335	7.27637	9.1988	10.7355	5.01776
17	36167425	36167552	127	chr17:36167424-36167551	Gm20478	Gm20478-201	+	36167982	36171806	TSS	-430	-4254	0	0	---	antisense	ENSMUSG00000092474	Gm20478	havana	---	ENSMUST00000173648	1.06594	1.02744	5.71944	3.1267	2.56813	4.18127	2.38567	6.27221
14	20258598	20258649	51	chr14:20258597-20258648	Gm2048	Gm2048-201	-	20249415	20260933	Intron 2	2284	-9183	0.004514	1	---	unprocessed_pseudogene	ENSMUSG00000114410	Gm2048	havana	---	ENSMUST00000224421	4.26374	4.10975	6.99042	3.1267	8.13242	5.01753	3.5785	1.25444
14	20258712	20258816	104	chr14:20258711-20258815	Gm2048	Gm2048-201	-	20249415	20260933	Intron 2	2117	-9297	0.009115	1	---	unprocessed_pseudogene	ENSMUSG00000114410	Gm2048	havana	---	ENSMUST00000224421	2.13187	5.13719	3.81296	12.5068	5.13626	2.50876	5.96417	6.27221
14	20258816	20258869	53	chr14:20258815-20258868	Gm2048	Gm2048-201	-	20249415	20260933	Intron 2	2064	-9401	0.004688	1	---	unprocessed_pseudogene	ENSMUSG00000114410	Gm2048	havana	---	ENSMUST00000224421	1.06594	1.02744	0.635493	0	0.856044	0.836254	0	1.25444
14	20253779	20253834	55	chr14:20253778-20253833	Gm2048	Gm2048-201	-	20249415	20260933	Intron 3	7099	-4364	0.004862	1	---	unprocessed_pseudogene	ENSMUSG00000114410	Gm2048	havana	---	ENSMUST00000224421	1.06594	0	1.27099	0	0.428022	0	0	0
14	20253850	20254058	208	chr14:20253849-20254057	Gm2048	Gm2048-201	-	20249415	20260933	Intron 3	6875	-4435	0.018144	1	---	unprocessed_pseudogene	ENSMUSG00000114410	Gm2048	havana	---	ENSMUST00000224421	2.13187	5.13719	8.26141	3.1267	6.42033	5.01753	11.9283	7.52665
14	20254188	20254385	197	chr14:20254187-20254384	Gm2048	Gm2048-201	-	20249415	20260933	Intron 3	6548	-4773	0.017189	1	---	unprocessed_pseudogene	ENSMUSG00000114410	Gm2048	havana	---	ENSMUST00000224421	2.13187	4.10975	0.635493	3.1267	0.428022	0.836254	0	1.25444
14	20254385	20254541	156	chr14:20254384-20254540	Gm2048	Gm2048-201	-	20249415	20260933	Intron 3	6392	-4970	0.01363	1	---	unprocessed_pseudogene	ENSMUSG00000114410	Gm2048	havana	---	ENSMUST00000224421	1.06594	2.05488	2.54197	3.1267	1.28407	0.836254	3.5785	2.50888
14	20254612	20254876	264	chr14:20254611-20254875	Gm2048	Gm2048-201	-	20249415	20260933	Intron 3	6057	-5197	0.023005	1	---	unprocessed_pseudogene	ENSMUSG00000114410	Gm2048	havana	---	ENSMUST00000224421	1.06594	6.16463	3.17747	6.2534	2.56813	5.01753	14.314	3.76332
14	20255204	20255257	53	chr14:20255203-20255256	Gm2048	Gm2048-201	-	20249415	20260933	Intron 3	5676	-5789	0.004688	1	---	unprocessed_pseudogene	ENSMUSG00000114410	Gm2048	havana	---	ENSMUST00000224421	5.32968	5.13719	9.5324	3.1267	9.84451	8.36254	11.9283	2.50888
14	20255317	20255394	77	chr14:20255316-20255393	Gm2048	Gm2048-201	-	20249415	20260933	Intron 3	5539	-5902	0.006771	1	---	unprocessed_pseudogene	ENSMUSG00000114410	Gm2048	havana	---	ENSMUST00000224421	0	0	1.27099	0	0	0	1.19283	0
14	20255396	20255469	73	chr14:20255395-20255468	Gm2048	Gm2048-201	-	20249415	20260933	Intron 3	5464	-5981	0.006424	1	---	unprocessed_pseudogene	ENSMUSG00000114410	Gm2048	havana	---	ENSMUST00000224421	1.06594	0	0.635493	0	0	0.836254	0	2.50888
14	20255626	20255710	84	chr14:20255625-20255709	Gm2048	Gm2048-201	-	20249415	20260933	Intron 3	5223	-6211	0.007379	1	---	unprocessed_pseudogene	ENSMUSG00000114410	Gm2048	havana	---	ENSMUST00000224421	0	0	0.635493	0	1.28407	0.836254	1.19283	0
14	20255710	20255812	102	chr14:20255709-20255811	Gm2048	Gm2048-201	-	20249415	20260933	Intron 3	5121	-6295	0.008942	1	---	unprocessed_pseudogene	ENSMUSG00000114410	Gm2048	havana	---	ENSMUST00000224421	1.06594	0	3.17747	6.2534	0.856044	1.67251	1.19283	3.76332
14	20256001	20256065	64	chr14:20256000-20256064	Gm2048	Gm2048-201	-	20249415	20260933	Intron 3	4868	-6586	0.005643	1	---	unprocessed_pseudogene	ENSMUSG00000114410	Gm2048	havana	---	ENSMUST00000224421	1.06594	1.02744	1.27099	3.1267	1.28407	0.836254	1.19283	0
14	20256065	20256167	102	chr14:20256064-20256166	Gm2048	Gm2048-201	-	20249415	20260933	Intron 3	4766	-6650	0.008942	1	---	unprocessed_pseudogene	ENSMUSG00000114410	Gm2048	havana	---	ENSMUST00000224421	0	0	1.90648	0	1.71209	0	0	2.50888
14	20256193	20256475	282	chr14:20256192-20256474	Gm2048	Gm2048-201	-	20249415	20260933	Intron 3	4458	-6778	0.024568	1	---	unprocessed_pseudogene	ENSMUSG00000114410	Gm2048	havana	---	ENSMUST00000224421	1.06594	3.08232	1.27099	6.2534	2.56813	2.50876	4.77134	1.25444
14	20256729	20256789	60	chr14:20256728-20256788	Gm2048	Gm2048-201	-	20249415	20260933	Intron 3	4144	-7314	0.005296	1	---	unprocessed_pseudogene	ENSMUSG00000114410	Gm2048	havana	---	ENSMUST00000224421	0	0	1.27099	0	0	0.836254	0	0
14	20256885	20257003	118	chr14:20256884-20257002	Gm2048	Gm2048-201	-	20249415	20260933	Intron 3	3930	-7470	0.010331	1	---	unprocessed_pseudogene	ENSMUSG00000114410	Gm2048	havana	---	ENSMUST00000224421	2.13187	1.02744	3.17747	3.1267	1.71209	1.67251	4.77134	1.25444
7	8859625	8859760	135	chr7:8859624-8859759	Gm20482	Gm20482-201	-	8855847	8862852	Intron 3	3092	-3778	0.019412	1	---	transcribed_unprocessed_pseudogene	ENSMUSG00000092490	Gm20482	havana	---	ENSMUST00000172746	1.06594	2.05488	2.54197	12.5068	2.56813	3.34502	3.5785	1.25444
7	8862647	8862800	153	chr7:8862646-8862799	Gm20482	Gm20482-202	-	8856277	8862653	TSS	0	-6370	0.001098	0.045455	---	transcribed_unprocessed_pseudogene	ENSMUSG00000092490	Gm20482	havana	---	ENSMUST00000174729	5.32968	1.02744	2.54197	0	2.56813	1.67251	0	2.50888
7	8862800	8863068	268	chr7:8862799-8863067	Gm20482	Gm20482-202	-	8856277	8862653	TSS	-147	-6523	0	0	---	transcribed_unprocessed_pseudogene	ENSMUSG00000092490	Gm20482	havana	---	ENSMUST00000174729	11.7253	8.21951	9.5324	15.6335	7.7044	9.1988	11.9283	8.78109
7	8856610	8856664	54	chr7:8856609-8856663	Gm20482	Gm20482-201	-	8855847	8862852	TTS	6188	-763	0.00785	1	---	transcribed_unprocessed_pseudogene	ENSMUSG00000092490	Gm20482	havana	---	ENSMUST00000172746	0	1.02744	2.54197	3.1267	0.428022	0.836254	1.19283	0
7	8856664	8856809	145	chr7:8856663-8856808	Gm20482	Gm20482-201	-	8855847	8862852	TTS	6043	-817	0.020839	1	---	transcribed_unprocessed_pseudogene	ENSMUSG00000092490	Gm20482	havana	---	ENSMUST00000172746	5.32968	1.02744	3.17747	12.5068	1.71209	1.67251	2.38567	0
5	136869624	136869710	86	chr5:136869623-136869709	Gm20485	Gm20485-201	-	136863637	136869723	TSS	13	-5987	0.014293	1	---	sense_intronic	ENSMUSG00000092402	Gm20485	havana	---	ENSMUST00000174452	8.52748	12.3293	5.71944	6.2534	8.56044	9.1988	9.54267	8.78109
5	136869710	136869801	91	chr5:136869709-136869800	Gm20485	Gm20485-201	-	136863637	136869723	TSS	0	-6073	0.0023	0.152174	---	sense_intronic	ENSMUSG00000092402	Gm20485	havana	---	ENSMUST00000174452	4.26374	10.2744	4.44845	0	3.42418	11.7076	4.77134	12.5444
5	136869801	136870130	329	chr5:136869800-136870129	Gm20485	Gm20485-201	-	136863637	136869723	TSS	-78	-6164	0	0	---	sense_intronic	ENSMUSG00000092402	Gm20485	havana	---	ENSMUST00000174452	102.33	109.936	96.5949	65.6607	104.865	104.532	77.5342	104.119
5	136870283	136870379	96	chr5:136870282-136870378	Gm20485	Gm20485-201	-	136863637	136869723	TSS	-560	-6646	0	0	---	sense_intronic	ENSMUSG00000092402	Gm20485	havana	---	ENSMUST00000174452	2.13187	3.08232	4.44845	15.6335	3.8522	2.50876	2.38567	5.01776
5	136870442	136870586	144	chr5:136870441-136870585	Gm20485	Gm20485-201	-	136863637	136869723	TSS	-719	-6805	0	0	---	sense_intronic	ENSMUSG00000092402	Gm20485	havana	---	ENSMUST00000174452	2.13187	0	7.62592	3.1267	2.14011	1.67251	4.77134	3.76332
5	136864073	136864185	112	chr5:136864072-136864184	Gm20485	Gm20485-201	-	136863637	136869723	TTS	5538	-436	0.018564	1	---	sense_intronic	ENSMUSG00000092402	Gm20485	havana	---	ENSMUST00000174452	11.7253	6.16463	6.35493	3.1267	8.98846	15.8888	1.19283	8.78109
5	136864185	136864398	213	chr5:136864184-136864397	Gm20485	Gm20485-201	-	136863637	136869723	TTS	5325	-548	0.035157	1	---	sense_intronic	ENSMUSG00000092402	Gm20485	havana	---	ENSMUST00000174452	19.1868	20.5488	13.9808	21.8869	13.2687	21.7426	11.9283	25.0888
12	22274865	22274976	111	chr12:22274864-22274975	Gm20486	Gm20486-201	-	22274385	22274513	TSS	-352	-480	0	0	---	unprocessed_pseudogene	ENSMUSG00000092597	Gm20486	havana	---	ENSMUST00000101544	6.39561	1.02744	3.17747	3.1267	2.14011	0.836254	1.19283	2.50888
5	149403140	149403260	120	chr5:149403139-149403259	Gm20488	Gm20488-201	+	149368476	149430683	Intron 3	34664	-27423	0.001945	1	---	processed_transcript	ENSMUSG00000107314	Gm20488	havana	---	ENSMUST00000201641	7.46155	3.08232	6.35493	12.5068	1.71209	6.69003	7.157	5.01776
5	149403533	149403810	277	chr5:149403532-149403809	Gm20488	Gm20488-201	+	149368476	149430683	Intron 3	35057	-26873	0.004469	1	---	processed_transcript	ENSMUSG00000107314	Gm20488	havana	---	ENSMUST00000201641	82.077	100.689	46.391	65.6607	85.0454	100.351	63.2202	42.651
5	149403810	149403909	99	chr5:149403809-149403908	Gm20488	Gm20488-201	+	149368476	149430683	Intron 3	35334	-26774	0.001608	1	---	processed_transcript	ENSMUSG00000107314	Gm20488	havana	---	ENSMUST00000201641	11.7253	8.21951	4.44845	9.3801	13.3996	8.36254	3.5785	7.52665
2	173022693	173022867	174	chr2:173022692-173022866	Gm20490	Gm20490-201	-	173022503	173022957	TSS	90	-190	0.384615	1	---	processed_transcript	ENSMUSG00000092596	Gm20490	havana	---	ENSMUST00000173622	26.6484	29.7957	24.1487	18.7602	26.9654	39.304	23.8567	40.1421
2	173023010	173023132	122	chr2:173023009-173023131	Gm20490	Gm20490-201	-	173022503	173022957	TSS	-53	-507	0	0	---	processed_transcript	ENSMUSG00000092596	Gm20490	havana	---	ENSMUST00000173622	51.1649	35.9603	54.6524	25.0136	37.2379	66.0641	79.9199	48.9232
17	90793267	90793426	159	chr17:90793266-90793425	Gm20491	Gm20491-201	-	90792766	90794007	TTS	581	-501	0.128824	1	---	processed_pseudogene	ENSMUSG00000092549	Gm20491	havana	---	ENSMUST00000173765	1.06594	4.10975	3.17747	9.3801	5.99231	3.34502	13.1212	0
17	34202116	34202176	60	chr17:34202115-34202175	Gm20496	Gm20496-201	-	34200027	34205450	Intron 1	3274	-2089	0.011246	1	---	antisense	ENSMUSG00000092550	Gm20496	havana	---	ENSMUST00000172796	4.26374	2.05488	4.44845	6.2534	1.71209	2.50876	4.77134	0
17	34202236	34202316	80	chr17:34202235-34202315	Gm20496	Gm20496-201	-	34200027	34205450	Intron 1	3134	-2209	0.014934	1	---	antisense	ENSMUSG00000092550	Gm20496	havana	---	ENSMUST00000172796	4.26374	2.05488	4.44845	9.3801	2.14011	1.67251	2.38567	7.52665
17	34202321	34202416	95	chr17:34202320-34202415	Gm20496	Gm20496-201	-	34200027	34205450	Intron 1	3034	-2294	0.017699	1	---	antisense	ENSMUSG00000092550	Gm20496	havana	---	ENSMUST00000172796	2.13187	3.08232	4.44845	3.1267	3.8522	0.836254	2.38567	2.50888
17	34202416	34202490	74	chr17:34202415-34202489	Gm20496	Gm20496-201	-	34200027	34205450	Intron 1	2960	-2389	0.013827	1	---	antisense	ENSMUSG00000092550	Gm20496	havana	---	ENSMUST00000172796	5.32968	1.02744	1.90648	15.6335	3.8522	2.50876	2.38567	3.76332
17	34205303	34205368	65	chr17:34205302-34205367	Gm20496	Gm20496-201	-	34200027	34205450	TSS	82	-5276	0.012168	1	---	antisense	ENSMUSG00000092550	Gm20496	havana	---	ENSMUST00000172796	7.46155	1.02744	5.08394	3.1267	3.42418	3.34502	5.96417	2.50888
17	34205487	34205540	53	chr17:34205486-34205539	Gm20496	Gm20496-201	-	34200027	34205450	TSS	-37	-5460	0	0	---	antisense	ENSMUSG00000092550	Gm20496	havana	---	ENSMUST00000172796	4.26374	2.05488	3.17747	0	2.14011	5.01753	0	1.25444
17	34205627	34205845	218	chr17:34205626-34205844	Gm20496	Gm20496-201	-	34200027	34205450	TSS	-177	-5600	0	0	---	antisense	ENSMUSG00000092550	Gm20496	havana	---	ENSMUST00000172796	58.6264	62.6737	53.3814	65.6607	80.4681	65.2278	40.5564	46.4143
17	34205986	34206073	87	chr17:34205985-34206072	Gm20496	Gm20496-201	-	34200027	34205450	TSS	-536	-5959	0	0	---	antisense	ENSMUSG00000092550	Gm20496	havana	---	ENSMUST00000172796	5.32968	11.3018	5.08394	0	11.1286	8.36254	3.5785	8.78109
17	34206119	34206201	82	chr17:34206118-34206200	Gm20496	Gm20496-201	-	34200027	34205450	TSS	-669	-6092	0	0	---	antisense	ENSMUSG00000092550	Gm20496	havana	---	ENSMUST00000172796	5.32968	12.3293	10.1679	3.1267	7.7044	7.52629	4.77134	2.50888
17	34206259	34206318	59	chr17:34206258-34206317	Gm20496	Gm20496-201	-	34200027	34205450	TSS	-809	-6232	0	0	---	antisense	ENSMUSG00000092550	Gm20496	havana	---	ENSMUST00000172796	1.06594	1.02744	0	0	0.428022	1.67251	0	1.25444
12	81482480	81482660	180	chr12:81482479-81482659	Gm20498	Gm20498-206	-	81474559	81532878	3' UTR Exon	50218	-7921	0.003104	1	---	protein_coding	ENSMUSG00000021139	Gm20498	havana	ENSMUSP00000133042	ENSMUST00000171459	20.2528	12.3293	17.1583	6.2534	14.1247	25.0876	25.0495	35.1244
7	141949428	141949578	150	chr7:141949427-141949577	Gm20501	Gm20501-203	-	141943704	141949540	TSS	0	-5724	0.019359	0.748344	---	bidirectional_promoter_lncRNA	ENSMUSG00000092536	Gm20501	havana	---	ENSMUST00000211692	14.9231	14.3841	18.4293	15.6335	13.6967	6.76856	14.314	28.8521
7	141949578	141949829	251	chr7:141949577-141949828	Gm20501	Gm20501-203	-	141943704	141949540	TSS	-38	-5874	0	0	---	bidirectional_promoter_lncRNA	ENSMUSG00000092536	Gm20501	havana	---	ENSMUST00000211692	143.901	145.896	130.276	121.941	202.026	229.891	125.248	131.716
4	59027804	59027939	135	chr4:59027803-59027938	Gm20503	Gm20503-201	+	59003210	59041889	Intron 1	24594	-13950	0.003516	1	---	protein_coding	ENSMUSG00000092345	Gm20503	havana	ENSMUSP00000134530	ENSMUST00000174664	1.06594	4.10975	1.90648	9.3801	3.8522	1.67251	3.5785	3.76332
4	59028986	59029214	228	chr4:59028985-59029213	Gm20503	Gm20503-201	+	59003210	59041889	Intron 1	25776	-12675	0.00592	1	---	protein_coding	ENSMUSG00000092345	Gm20503	havana	ENSMUSP00000134530	ENSMUST00000174664	5.32968	2.05488	7.62592	0	4.70824	3.34502	10.7355	3.76332
17	33641880	33641933	53	chr17:33641879-33641932	Gm20507	Gm20507-201	+	33630759	33645706	CDS Exon 2	11121	-3773	0.003613	1	---	processed_transcript	ENSMUSG00000092412	Gm20507	havana	---	ENSMUST00000163245	1.06594	4.10975	1.90648	0	0.428022	0.836254	2.38567	1.25444
17	33641933	33642153	220	chr17:33641932-33642152	Gm20507	Gm20507-201	+	33630759	33645706	CDS Exon 3	11174	-3553	0.014785	1	---	processed_transcript	ENSMUSG00000092412	Gm20507	havana	---	ENSMUST00000163245	5.32968	5.13719	18.4293	6.2534	6.42033	8.36254	4.77134	2.50888
17	33629759	33629858	99	chr17:33629758-33629857	Gm20507	Gm20507-201	+	33630759	33645706	TSS	-901	-15848	0	0	---	processed_transcript	ENSMUSG00000092412	Gm20507	havana	---	ENSMUST00000163245	10.6594	8.21951	12.0744	9.3801	8.56044	3.34502	4.77134	11.29
17	33629890	33630027	137	chr17:33629889-33630026	Gm20507	Gm20507-201	+	33630759	33645706	TSS	-732	-15679	0	0	---	processed_transcript	ENSMUSG00000092412	Gm20507	havana	---	ENSMUST00000163245	12.7912	21.5762	14.6163	28.1403	19.689	12.5438	4.77134	25.0888
17	34296085	34296196	111	chr17:34296084-34296195	Gm20513	Gm20513-201	-	34293073	34305721	Intron 2	9525	-3012	0.008854	1	---	antisense	ENSMUSG00000092415	Gm20513	havana	---	ENSMUST00000174074	4.26374	8.21951	1.90648	6.2534	8.13242	10.0351	2.38567	3.76332
17	34296196	34296387	191	chr17:34296195-34296386	Gm20513	Gm20513-201	-	34293073	34305721	Intron 2	9334	-3123	0.015179	1	---	antisense	ENSMUSG00000092415	Gm20513	havana	---	ENSMUST00000174074	8.52748	22.6036	10.1679	3.1267	13.2687	8.36254	5.96417	6.27221
17	34296406	34296464	58	chr17:34296405-34296463	Gm20513	Gm20513-201	-	34293073	34305721	Intron 2	9257	-3333	0.004664	1	---	antisense	ENSMUSG00000092415	Gm20513	havana	---	ENSMUST00000174074	2.13187	1.02744	0.635493	0	0	0	2.38567	1.25444
17	47676562	47676648	86	chr17:47676561-47676647	Gm20517	Gm20517-202	+	47611613	47683862	3' UTR Exon	64949	-7214	0.001204	1	---	protein_coding	ENSMUSG00000023984	Gm20517	havana	ENSMUSP00000117658	ENSMUST00000132397	4.26374	4.10975	1.27099	3.1267	2.99615	1.67251	2.38567	0
17	47676648	47676733	85	chr17:47676647-47676732	Gm20517	Gm20517-202	+	47611613	47683862	3' UTR Exon	65035	-7129	0.00119	1	---	protein_coding	ENSMUSG00000023984	Gm20517	havana	ENSMUSP00000117658	ENSMUST00000132397	2.13187	13.3567	4.44845	3.1267	4.70824	2.50876	11.9283	3.76332
17	47676794	47676904	110	chr17:47676793-47676903	Gm20517	Gm20517-202	+	47611613	47683862	3' UTR Exon	65181	-6958	0.001536	1	---	protein_coding	ENSMUSG00000023984	Gm20517	havana	ENSMUSP00000117658	ENSMUST00000132397	13.8572	13.3567	18.4293	3.1267	8.98846	9.1988	10.7355	12.5444
17	47676904	47676954	50	chr17:47676903-47676953	Gm20517	Gm20517-202	+	47611613	47683862	3' UTR Exon	65291	-6908	0.000706	1	---	protein_coding	ENSMUSG00000023984	Gm20517	havana	ENSMUSP00000117658	ENSMUST00000132397	2.13187	2.05488	1.90648	0	1.28407	1.67251	1.19283	1.25444
17	47624972	47625095	123	chr17:47624971-47625094	Gm20517	Gm20517-203	+	47611589	47650290	Intron 2	13383	-25195	0.003204	1	---	protein_coding	ENSMUSG00000023984	Gm20517	havana	---	ENSMUST00000146105	14.9231	9.24695	9.5324	9.3801	3.42418	6.69003	4.77134	5.01776
17	47625209	47625358	149	chr17:47625208-47625357	Gm20517	Gm20517-203	+	47611589	47650290	Intron 2	13620	-24932	0.003876	1	---	protein_coding	ENSMUSG00000023984	Gm20517	havana	---	ENSMUST00000146105	47.9671	56.5091	60.3718	31.267	46.6544	34.2864	54.8704	22.5799
17	47628973	47629026	53	chr17:47628972-47629025	Gm20517	Gm20517-203	+	47611589	47650290	Intron 2	17384	-21264	0.001395	1	---	protein_coding	ENSMUSG00000023984	Gm20517	havana	---	ENSMUST00000146105	3.19781	3.08232	6.35493	3.1267	7.27637	5.85378	1.19283	2.50888
17	47629090	47629151	61	chr17:47629089-47629150	Gm20517	Gm20517-203	+	47611589	47650290	Intron 2	17501	-21139	0.001602	1	---	protein_coding	ENSMUSG00000023984	Gm20517	havana	---	ENSMUST00000146105	5.32968	3.08232	3.17747	0	3.42418	3.34502	4.77134	2.50888
17	47629151	47629215	64	chr17:47629150-47629214	Gm20517	Gm20517-203	+	47611589	47650290	Intron 2	17562	-21075	0.001679	1	---	protein_coding	ENSMUSG00000023984	Gm20517	havana	---	ENSMUST00000146105	7.46155	9.24695	1.27099	3.1267	5.56429	4.18127	2.38567	3.76332
17	47629215	47629627	412	chr17:47629214-47629626	Gm20517	Gm20517-203	+	47611589	47650290	Intron 2	17626	-20663	0.010671	1	---	protein_coding	ENSMUSG00000023984	Gm20517	havana	---	ENSMUST00000146105	354.956	372.96	278.346	206.362	378.371	413.11	366.2	421.492
17	47610958	47611010	52	chr17:47610957-47611009	Gm20517	Gm20517-201	+	47611598	47651614	TSS	-588	-40604	0	0	---	protein_coding	ENSMUSG00000023984	Gm20517	havana	---	ENSMUST00000130830	2.13187	4.10975	4.44845	9.3801	2.99615	1.67251	1.19283	0
17	47611023	47611112	89	chr17:47611022-47611111	Gm20517	Gm20517-201	+	47611598	47651614	TSS	-486	-40502	0	0	---	protein_coding	ENSMUSG00000023984	Gm20517	havana	---	ENSMUST00000130830	6.39561	1.02744	6.35493	6.2534	8.13242	3.34502	8.34984	8.78109
17	47611112	47611265	153	chr17:47611111-47611264	Gm20517	Gm20517-201	+	47611598	47651614	TSS	-333	-40349	0	0	---	protein_coding	ENSMUSG00000023984	Gm20517	havana	---	ENSMUST00000130830	21.3187	31.8506	21.6068	28.1403	37.775	45.1577	13.1212	26.3433
17	47611265	47611741	476	chr17:47611264-47611740	Gm20517	Gm20517-201	+	47611598	47651614	TSS	0	-39873	0.003598	0.301887	---	protein_coding	ENSMUSG00000023984	Gm20517	havana	---	ENSMUST00000130830	348.561	352.411	218.61	300.163	343.593	415.618	341.151	269.705
17	35126369	35126454	85	chr17:35126368-35126453	Gm20522	Gm20522-201	-	35122738	35126441	TSS	0	-3631	0.019708	0.848837	---	antisense	ENSMUSG00000092241	Gm20522	havana	---	ENSMUST00000173576	44.7693	59.5914	44.284	18.7602	59.3394	47.6665	41.7492	48.9232
17	35126454	35126581	127	chr17:35126453-35126580	Gm20522	Gm20522-201	-	35122738	35126441	TSS	-13	-3716	0	0	---	antisense	ENSMUSG00000092241	Gm20522	havana	---	ENSMUST00000173576	44.7693	39.0427	51.6755	28.1403	50.6622	56.8653	31.0137	68.9943
17	35126581	35126673	92	chr17:35126580-35126672	Gm20522	Gm20522-201	-	35122738	35126441	TSS	-140	-3843	0	0	---	antisense	ENSMUSG00000092241	Gm20522	havana	---	ENSMUST00000173576	9.59342	8.21951	6.35493	6.2534	5.13626	9.1988	7.157	7.52665
17	36707413	36707472	59	chr17:36707412-36707471	Gm20523	Gm20523-201	-	36705724	36706848	TSS	-565	-1689	0	0	---	unprocessed_pseudogene	ENSMUSG00000092172	Gm20523	havana	---	ENSMUST00000174340	0	0	3.17747	9.3801	0	0	0	0
17	36707472	36707557	85	chr17:36707471-36707556	Gm20523	Gm20523-201	-	36705724	36706848	TSS	-624	-1748	0	0	---	unprocessed_pseudogene	ENSMUSG00000092172	Gm20523	havana	---	ENSMUST00000174340	2.13187	1.02744	2.54197	9.3801	0	1.67251	0	0
17	36707557	36707762	205	chr17:36707556-36707761	Gm20523	Gm20523-201	-	36705724	36706848	TSS	-709	-1833	0	0	---	unprocessed_pseudogene	ENSMUSG00000092172	Gm20523	havana	---	ENSMUST00000174340	4.26374	1.02744	2.54197	0	1.28407	3.34502	4.77134	2.50888
17	36707762	36707877	115	chr17:36707761-36707876	Gm20523	Gm20523-201	-	36705724	36706848	TSS	-914	-2038	0	0	---	unprocessed_pseudogene	ENSMUSG00000092172	Gm20523	havana	---	ENSMUST00000174340	1.06594	0	4.44845	0	0.856044	0	4.77134	0
1	88212097	88212149	52	chr1:88212096-88212148	Gm20528	Gm20528-202	-	88211969	88218555	TTS	6406	-128	0.008046	1	---	processed_transcript	ENSMUSG00000092220	Gm20528	havana	---	ENSMUST00000174821	1.06594	3.08232	5.71944	0	0	6.69003	5.96417	3.76332
1	88212149	88212202	53	chr1:88212148-88212201	Gm20528	Gm20528-202	-	88211969	88218555	TTS	6353	-180	0.008198	1	---	processed_transcript	ENSMUSG00000092220	Gm20528	havana	---	ENSMUST00000174821	2.13187	1.02744	0.635493	0	0.428022	5.01753	2.38567	3.76332
1	88212202	88212252	50	chr1:88212201-88212251	Gm20528	Gm20528-202	-	88211969	88218555	TTS	6303	-233	0.007743	1	---	processed_transcript	ENSMUSG00000092220	Gm20528	havana	---	ENSMUST00000174821	0	1.02744	1.27099	0	0.428022	0	0	0
1	88212348	88212405	57	chr1:88212347-88212404	Gm20528	Gm20528-202	-	88211969	88218555	TTS	6150	-379	0.008805	1	---	processed_transcript	ENSMUSG00000092220	Gm20528	havana	---	ENSMUST00000174821	1.06594	0	2.54197	0	0.856044	4.18127	1.19283	1.25444
1	88212405	88212493	88	chr1:88212404-88212492	Gm20528	Gm20528-202	-	88211969	88218555	TTS	6062	-436	0.013511	1	---	processed_transcript	ENSMUSG00000092220	Gm20528	havana	---	ENSMUST00000174821	7.46155	8.21951	19.7003	31.267	6.42033	10.8713	13.1212	10.0355
1	88212520	88212577	57	chr1:88212519-88212576	Gm20528	Gm20528-202	-	88211969	88218555	TTS	5978	-551	0.008805	1	---	processed_transcript	ENSMUSG00000092220	Gm20528	havana	---	ENSMUST00000174821	10.6594	1.02744	7.62592	0	2.99615	0.836254	7.157	3.76332
1	88212577	88212655	78	chr1:88212576-88212654	Gm20528	Gm20528-202	-	88211969	88218555	TTS	5900	-608	0.011993	1	---	processed_transcript	ENSMUSG00000092220	Gm20528	havana	---	ENSMUST00000174821	9.59342	3.08232	6.35493	21.8869	5.13626	4.18127	2.38567	10.0355
1	88212710	88212767	57	chr1:88212709-88212766	Gm20528	Gm20528-202	-	88211969	88218555	TTS	5788	-741	0.008805	1	---	processed_transcript	ENSMUSG00000092220	Gm20528	havana	---	ENSMUST00000174821	2.13187	1.02744	3.17747	0	0.428022	1.67251	7.157	0
1	88212799	88212929	130	chr1:88212798-88212928	Gm20528	Gm20528-202	-	88211969	88218555	TTS	5626	-830	0.019888	1	---	processed_transcript	ENSMUSG00000092220	Gm20528	havana	---	ENSMUST00000174821	8.52748	7.19207	7.62592	3.1267	4.70824	6.69003	9.54267	5.01776
1	88212943	88213064	121	chr1:88212942-88213063	Gm20528	Gm20528-202	-	88211969	88218555	TTS	5491	-974	0.018521	1	---	processed_transcript	ENSMUSG00000092220	Gm20528	havana	---	ENSMUST00000174821	9.59342	9.24695	8.8969	9.3801	3.42418	10.8713	9.54267	10.0355
17	36093646	36093778	132	chr17:36093645-36093777	Gm20530	Gm20530-201	+	36094181	36094764	TSS	-403	-986	0	0	---	unprocessed_pseudogene	ENSMUSG00000092304	Gm20530	havana	---	ENSMUST00000174261	5.32968	1.02744	1.90648	9.3801	0.428022	1.67251	2.38567	0
2	26607223	26607357	134	chr2:26607222-26607356	Gm20532	Gm20532-201	+	26586639	26635635	Intron 3	20584	-28278	0.002755	1	---	protein_coding	ENSMUSG00000092356	Gm20532	havana	ENSMUSP00000133799	ENSMUST00000174066	23.4506	25.686	19.7003	21.8869	22.6852	23.4151	21.471	13.7989
2	26607357	26607411	54	chr2:26607356-26607410	Gm20532	Gm20532-201	+	26586639	26635635	Intron 3	20718	-28224	0.001123	1	---	protein_coding	ENSMUSG00000092356	Gm20532	havana	ENSMUSP00000133799	ENSMUST00000174066	3.19781	0	0.635493	0	0.428022	4.18127	0	1.25444
2	26609102	26609172	70	chr2:26609101-26609171	Gm20532	Gm20532-201	+	26586639	26635635	Intron 3	22463	-26463	0.001449	1	---	protein_coding	ENSMUSG00000092356	Gm20532	havana	ENSMUSP00000133799	ENSMUST00000174066	1.06594	5.13719	3.17747	3.1267	0.428022	0.836254	5.96417	2.50888
2	26609247	26609654	407	chr2:26609246-26609653	Gm20532	Gm20532-201	+	26586639	26635635	Intron 3	22608	-25981	0.008327	1	---	protein_coding	ENSMUSG00000092356	Gm20532	havana	ENSMUSP00000133799	ENSMUST00000174066	309.121	261.997	308.214	193.855	238.408	276.8	293.437	347.48
2	26609698	26609812	114	chr2:26609697-26609811	Gm20532	Gm20532-201	+	26586639	26635635	Intron 3	23059	-25823	0.002347	1	---	protein_coding	ENSMUSG00000092356	Gm20532	havana	ENSMUSP00000133799	ENSMUST00000174066	20.2528	13.3567	16.5228	6.2534	11.1286	9.1988	15.5068	12.5444
2	26609911	26609993	82	chr2:26609910-26609992	Gm20532	Gm20532-201	+	26586639	26635635	Intron 3	23272	-25642	0.001694	1	---	protein_coding	ENSMUSG00000092356	Gm20532	havana	ENSMUSP00000133799	ENSMUST00000174066	6.39561	0	6.35493	3.1267	3.8522	0.836254	0	3.76332
2	26615096	26615160	64	chr2:26615095-26615159	Gm20532	Gm20532-201	+	26586639	26635635	Intron 3	28457	-20475	0.001327	1	---	protein_coding	ENSMUSG00000092356	Gm20532	havana	ENSMUSP00000133799	ENSMUST00000174066	9.59342	9.24695	13.3454	6.2534	8.98846	6.69003	3.5785	5.01776
2	26615160	26615253	93	chr2:26615159-26615252	Gm20532	Gm20532-201	+	26586639	26635635	Intron 3	28521	-20382	0.001918	1	---	protein_coding	ENSMUSG00000092356	Gm20532	havana	ENSMUSP00000133799	ENSMUST00000174066	1.06594	1.02744	3.17747	0	8.13242	1.67251	3.5785	11.29
2	26634366	26634744	378	chr2:26634365-26634743	Gm20532	Gm20532-201	+	26586639	26635635	TTS	47727	-891	0.007735	1	---	protein_coding	ENSMUSG00000092356	Gm20532	havana	ENSMUSP00000133799	ENSMUST00000174066	11.7253	18.4939	14.6163	9.3801	20.9731	20.0701	19.0853	13.7989
9	88415115	88415382	267	chr9:88415114-88415381	Gm20537	Gm20537-202	-	88407432	88456617	3' UTR Exon	41235	-7683	0.005449	1	---	protein_coding	ENSMUSG00000092541	Gm20537	havana	ENSMUSP00000134122	ENSMUST00000173131	7.46155	5.13719	6.99042	25.0136	7.7044	7.52629	10.7355	6.27221
9	88424747	88424910	163	chr9:88424746-88424909	Gm20537	Gm20537-201	-	88420629	88456502	3' UTR Exon	31592	-4118	0.004572	1	---	protein_coding	ENSMUSG00000092541	Gm20537	havana	ENSMUSP00000133964	ENSMUST00000154586	4.26374	3.08232	5.71944	15.6335	6.42033	2.50876	7.157	5.01776
9	88424910	88424973	63	chr9:88424909-88424972	Gm20537	Gm20537-201	-	88420629	88456502	3' UTR Exon	31529	-4281	0.001784	1	---	protein_coding	ENSMUSG00000092541	Gm20537	havana	ENSMUSP00000133964	ENSMUST00000154586	5.32968	1.02744	0.635493	0	0.428022	3.34502	0	0
9	88424973	88425044	71	chr9:88424972-88425043	Gm20537	Gm20537-201	-	88420629	88456502	3' UTR Exon	31458	-4344	0.002007	1	---	protein_coding	ENSMUSG00000092541	Gm20537	havana	ENSMUSP00000133964	ENSMUST00000154586	1.06594	1.02744	1.27099	0	0.856044	0	4.77134	1.25444
9	88428774	88428965	191	chr9:88428773-88428964	Gm20537	Gm20537-201	-	88420629	88456502	3' UTR Exon	27537	-8145	0.005352	1	---	protein_coding	ENSMUSG00000092541	Gm20537	havana	ENSMUSP00000133964	ENSMUST00000154586	3.19781	3.08232	5.71944	6.2534	3.8522	3.34502	5.96417	3.76332
9	88428983	88429071	88	chr9:88428982-88429070	Gm20537	Gm20537-201	-	88420629	88456502	3' UTR Exon	27431	-8354	0.002481	1	---	protein_coding	ENSMUSG00000092541	Gm20537	havana	ENSMUSP00000133964	ENSMUST00000154586	2.13187	3.08232	1.27099	0	5.56429	4.18127	1.19283	2.50888
9	88429101	88429161	60	chr9:88429100-88429160	Gm20537	Gm20537-201	-	88420629	88456502	3' UTR Exon	27341	-8472	0.0017	1	---	protein_coding	ENSMUSG00000092541	Gm20537	havana	ENSMUSP00000133964	ENSMUST00000154586	2.13187	1.02744	1.90648	0	1.71209	3.34502	1.19283	1.25444
9	88429176	88429254	78	chr9:88429175-88429253	Gm20537	Gm20537-201	-	88420629	88456502	3' UTR Exon	27248	-8547	0.002202	1	---	protein_coding	ENSMUSG00000092541	Gm20537	havana	ENSMUSP00000133964	ENSMUST00000154586	7.46155	5.13719	8.8969	6.2534	6.84835	5.01753	2.38567	12.5444
9	88429385	88429463	78	chr9:88429384-88429462	Gm20537	Gm20537-201	-	88420629	88456502	3' UTR Exon	27039	-8756	0.002202	1	---	protein_coding	ENSMUSG00000092541	Gm20537	havana	ENSMUSP00000133964	ENSMUST00000154586	0	1.02744	1.27099	3.1267	0.428022	2.50876	2.38567	0
9	88431453	88431636	183	chr9:88431452-88431635	Gm20537	Gm20537-201	-	88420629	88456502	3' UTR Exon	24866	-10824	0.005129	1	---	protein_coding	ENSMUSG00000092541	Gm20537	havana	ENSMUSP00000133964	ENSMUST00000154586	8.52748	6.16463	8.8969	9.3801	8.98846	5.01753	4.77134	1.25444
9	88438463	88438523	60	chr9:88438462-88438522	Gm20537	Gm20537-201	-	88420629	88456502	3' UTR Exon	17979	-17834	0.0017	1	---	protein_coding	ENSMUSG00000092541	Gm20537	havana	ENSMUSP00000133964	ENSMUST00000154586	4.26374	4.10975	2.54197	3.1267	3.42418	4.18127	1.19283	6.27221
9	88438596	88438655	59	chr9:88438595-88438654	Gm20537	Gm20537-201	-	88420629	88456502	3' UTR Exon	17847	-17967	0.001673	1	---	protein_coding	ENSMUSG00000092541	Gm20537	havana	ENSMUSP00000133964	ENSMUST00000154586	4.26374	10.2744	6.99042	9.3801	8.13242	15.0526	8.34984	12.5444
9	88444824	88445001	177	chr9:88444823-88445000	Gm20537	Gm20537-201	-	88420629	88456502	3' UTR Exon	11501	-24195	0.004962	1	---	protein_coding	ENSMUSG00000092541	Gm20537	havana	ENSMUSP00000133964	ENSMUST00000154586	6.39561	4.10975	1.90648	3.1267	5.99231	2.50876	4.77134	2.50888
17	49428983	49429043	60	chr17:49428982-49429042	Gm20540	Gm20540-201	-	49427938	49429241	CDS Exon 1	198	-1045	0.046779	1	---	processed_transcript	ENSMUSG00000092268	Gm20540	havana	---	ENSMUST00000172972	12.7912	8.21951	8.8969	0	7.7044	5.85378	4.77134	5.01776
17	49429043	49429098	55	chr17:49429042-49429097	Gm20540	Gm20540-201	-	49427938	49429241	CDS Exon 1	143	-1105	0.042945	1	---	processed_transcript	ENSMUSG00000092268	Gm20540	havana	---	ENSMUST00000172972	10.6594	9.24695	13.9808	18.7602	9.84451	9.1988	7.157	5.01776
17	49429144	49429252	108	chr17:49429143-49429251	Gm20540	Gm20540-201	-	49427938	49429241	TSS	0	-1206	0.075153	0.899083	---	processed_transcript	ENSMUSG00000092268	Gm20540	havana	---	ENSMUST00000172972	10.6594	10.2744	6.35493	15.6335	10.7006	13.3801	11.9283	6.27221
18	75366459	75366524	65	chr18:75366458-75366523	Gm20544	Gm20544-201	-	75365332	75367089	Intron 1	565	-1127	0.037543	1	---	processed_transcript	ENSMUSG00000092569	Gm20544	havana	---	ENSMUST00000174338	13.8572	24.6585	15.8873	25.0136	10.2725	31.7777	20.2782	16.3077
5	101836404	101836463	59	chr5:101836403-101836462	Gm20548	Gm20548-205	+	101837452	101844241	TSS	-989	-7778	0	0	---	antisense	ENSMUSG00000092354	Gm20548	havana	---	ENSMUST00000174864	8.52748	6.16463	7.38181	6.2534	11.1286	8.07707	9.54267	1.25444
5	101836463	101836572	109	chr5:101836462-101836571	Gm20548	Gm20548-205	+	101837452	101844241	TSS	-880	-7669	0	0	---	antisense	ENSMUSG00000092354	Gm20548	havana	---	ENSMUST00000174864	15.989	15.4116	8.50551	12.5068	14.1247	30.3906	11.9283	7.52665
15	27866270	27866365	95	chr15:27866269-27866364	Gm20555	Gm20555-201	-	27863799	27867232	CDS Exon 1	867	-2471	0.027956	1	---	TEC	ENSMUSG00000115161	Gm20555	havana	---	ENSMUST00000228406	4.26374	1.02744	3.81296	6.2534	6.84835	2.50876	1.19283	0
15	27866400	27866546	146	chr15:27866399-27866545	Gm20555	Gm20555-201	-	27863799	27867232	CDS Exon 1	686	-2601	0.042807	1	---	TEC	ENSMUSG00000115161	Gm20555	havana	---	ENSMUST00000228406	13.8572	6.16463	8.26141	0	11.5566	8.36254	8.34984	3.76332
15	84714856	84714907	51	chr15:84714855-84714906	Gm20556	Gm20556-201	-	84714629	84720267	TTS	5360	-227	0.009221	1	---	lincRNA	ENSMUSG00000116396	Gm20556	havana	---	ENSMUST00000229841	3.19781	5.13719	5.08394	0	5.99231	4.18127	7.157	2.50888
15	84714907	84715031	124	chr15:84714906-84715030	Gm20556	Gm20556-201	-	84714629	84720267	TTS	5236	-278	0.022167	1	---	lincRNA	ENSMUSG00000116396	Gm20556	havana	---	ENSMUST00000229841	11.7253	24.6585	13.3454	25.0136	26.1093	31.7777	23.8567	3.76332
6	3346076	3346217	141	chr6:3346075-3346216	Gm20559	Gm20559-203	-	3334229	3346051	TSS	-25	-11847	0	0	---	processed_transcript	ENSMUSG00000106734	Gm20559	havana	---	ENSMUST00000201976	7.46155	17.4665	3.17747	3.1267	8.13242	11.7076	4.77134	7.52665
6	73012273	73012401	128	chr6:73012272-73012400	Gm20560	Gm20560-201	+	73012043	73020361	CDS Exon 1	230	-7960	0.015507	1	---	antisense	ENSMUSG00000107546	Gm20560	havana	---	ENSMUST00000204577	3.19781	3.08232	5.71944	0	0.856044	0.836254	1.19283	0
6	73012401	73012486	85	chr6:73012400-73012485	Gm20560	Gm20560-201	+	73012043	73020361	CDS Exon 1	358	-7875	0.010338	1	---	antisense	ENSMUSG00000107546	Gm20560	havana	---	ENSMUST00000204577	3.19781	1.02744	2.54197	0	2.14011	0	1.19283	2.50888
6	73012107	73012232	125	chr6:73012106-73012231	Gm20560	Gm20560-201	+	73012043	73020361	TSS	64	-8129	0.015146	1	---	antisense	ENSMUSG00000107546	Gm20560	havana	---	ENSMUST00000204577	4.26374	1.02744	3.81296	3.1267	0.856044	4.18127	4.77134	3.76332
6	79818024	79818081	57	chr6:79818023-79818080	Gm20594	Gm20594-201	+	79817916	79818365	TTS	108	-284	0.128889	1	CCDS57431	protein_coding	ENSMUSG00000096887	Gm20594	ensembl_havana	ENSMUSP00000136098	ENSMUST00000179797	1.06594	0	8.26141	15.6335	2.14011	0.836254	1.19283	3.76332
6	79818097	79818465	368	chr6:79818096-79818464	Gm20594	Gm20594-201	+	79817916	79818365	TTS	181	0	0.597778	0.728997	CCDS57431	protein_coding	ENSMUSG00000096887	Gm20594	ensembl_havana	ENSMUSP00000136098	ENSMUST00000179797	350.693	323.643	1019.33	2123.03	240.548	263.42	363.814	358.77
17	48057069	48057198	129	chr17:48057068-48057197	Gm20596	Gm20596-202	-	48055995	48056148	TSS	-921	-1074	0	0	---	processed_pseudogene	ENSMUSG00000117308	Gm20596	havana	---	ENSMUST00000233100	3.19781	5.13719	4.44845	12.5068	5.56429	2.50876	2.38567	5.01776
10	53499516	53499587	71	chr10:53499515-53499586	Gm20597	Gm20597-201	-	53498443	53518990	CDS Exon 4	19403	-1073	0.003504	1	---	lincRNA	ENSMUSG00000112739	Gm20597	havana	---	ENSMUST00000218774	0	1.02744	1.27099	3.1267	0.428022	0	4.77134	1.25444
10	53499724	53499875	151	chr10:53499723-53499874	Gm20597	Gm20597-201	-	53498443	53518990	CDS Exon 4	19115	-1281	0.007397	1	---	lincRNA	ENSMUSG00000112739	Gm20597	havana	---	ENSMUST00000218774	12.7912	26.7134	13.3454	15.6335	26.1093	25.0876	16.6997	26.3433
10	53499875	53499935	60	chr10:53499874-53499934	Gm20597	Gm20597-201	-	53498443	53518990	CDS Exon 4	19055	-1432	0.002969	1	---	lincRNA	ENSMUSG00000112739	Gm20597	havana	---	ENSMUST00000218774	0	0	3.17747	3.1267	0.856044	0.836254	1.19283	0
10	53499996	53500061	65	chr10:53499995-53500060	Gm20597	Gm20597-201	-	53498443	53518990	CDS Exon 4	18929	-1553	0.003212	1	---	lincRNA	ENSMUSG00000112739	Gm20597	havana	---	ENSMUST00000218774	5.32968	2.05488	3.17747	0	2.14011	1.67251	4.77134	1.25444
10	53503045	53503208	163	chr10:53503044-53503207	Gm20597	Gm20597-201	-	53498443	53518990	CDS Exon 4	15782	-4602	0.007981	1	---	lincRNA	ENSMUSG00000112739	Gm20597	havana	---	ENSMUST00000218774	3.19781	7.19207	8.26141	12.5068	3.8522	3.34502	1.19283	10.0355
10	53515771	53515946	175	chr10:53515770-53515945	Gm20597	Gm20597-201	-	53498443	53518990	Intron 2	3044	-17328	0.008565	1	---	lincRNA	ENSMUSG00000112739	Gm20597	havana	---	ENSMUST00000218774	9.59342	5.13719	6.35493	3.1267	4.70824	3.34502	2.38567	5.01776
10	53516449	53516653	204	chr10:53516448-53516652	Gm20597	Gm20597-201	-	53498443	53518990	Intron 2	2337	-18006	0.009977	1	---	lincRNA	ENSMUSG00000112739	Gm20597	havana	---	ENSMUST00000218774	5.32968	10.2744	2.54197	3.1267	5.56429	4.18127	5.96417	6.27221
10	53518576	53518645	69	chr10:53518575-53518644	Gm20597	Gm20597-201	-	53498443	53518990	Intron 2	345	-20133	0.003407	1	---	lincRNA	ENSMUSG00000112739	Gm20597	havana	---	ENSMUST00000218774	3.19781	4.10975	3.17747	3.1267	2.14011	2.50876	3.5785	6.27221
10	53518645	53518706	61	chr10:53518644-53518705	Gm20597	Gm20597-201	-	53498443	53518990	Intron 2	284	-20202	0.003017	1	---	lincRNA	ENSMUSG00000112739	Gm20597	havana	---	ENSMUST00000218774	2.13187	7.19207	3.81296	3.1267	1.28407	1.67251	4.77134	6.27221
10	53518755	53518893	138	chr10:53518754-53518892	Gm20597	Gm20597-201	-	53498443	53518990	TSS	97	-20312	0.006765	1	---	lincRNA	ENSMUSG00000112739	Gm20597	havana	---	ENSMUST00000218774	12.7912	8.21951	7.62592	0	5.99231	6.69003	5.96417	2.50888
10	53518893	53518956	63	chr10:53518892-53518955	Gm20597	Gm20597-201	-	53498443	53518990	TSS	34	-20450	0.003115	1	---	lincRNA	ENSMUSG00000112739	Gm20597	havana	---	ENSMUST00000218774	3.19781	0	2.54197	6.2534	4.28022	5.01753	3.5785	3.76332
10	53518956	53519077	121	chr10:53518955-53519076	Gm20597	Gm20597-201	-	53498443	53518990	TSS	0	-20513	0.001703	0.286885	---	lincRNA	ENSMUSG00000112739	Gm20597	havana	---	ENSMUST00000218774	7.46155	1.02744	5.08394	0	5.13626	5.85378	3.5785	6.27221
10	53519079	53519153	74	chr10:53519078-53519152	Gm20597	Gm20597-201	-	53498443	53518990	TSS	-89	-20636	0	0	---	lincRNA	ENSMUSG00000112739	Gm20597	havana	---	ENSMUST00000218774	7.46155	5.13719	3.81296	6.2534	2.99615	1.67251	2.38567	1.25444
10	53519179	53519265	86	chr10:53519178-53519264	Gm20597	Gm20597-201	-	53498443	53518990	TSS	-189	-20736	0	0	---	lincRNA	ENSMUSG00000112739	Gm20597	havana	---	ENSMUST00000218774	13.8572	8.21951	5.08394	3.1267	14.9808	9.1988	5.96417	3.76332
10	53519265	53519444	179	chr10:53519264-53519443	Gm20597	Gm20597-201	-	53498443	53518990	TSS	-275	-20822	0	0	---	lincRNA	ENSMUSG00000112739	Gm20597	havana	---	ENSMUST00000218774	55.4286	36.9878	19.7003	21.8869	30.8176	29.2689	19.0853	42.651
10	53519499	53519589	90	chr10:53519498-53519588	Gm20597	Gm20597-201	-	53498443	53518990	TSS	-509	-21056	0	0	---	lincRNA	ENSMUSG00000112739	Gm20597	havana	---	ENSMUST00000218774	9.59342	13.3567	4.44845	0	8.98846	8.36254	7.157	6.27221
10	53519589	53519697	108	chr10:53519588-53519696	Gm20597	Gm20597-201	-	53498443	53518990	TSS	-599	-21146	0	0	---	lincRNA	ENSMUSG00000112739	Gm20597	havana	---	ENSMUST00000218774	2.13187	6.16463	1.90648	3.1267	1.71209	0.836254	5.96417	1.25444
10	71311688	71311879	191	chr10:71311687-71311878	Gm20609	Gm20609-201	+	71310745	71313978	Intron 1	943	-2099	0.059369	1	---	lincRNA	ENSMUSG00000093732	Gm20609	havana	---	ENSMUST00000177104	4.26374	5.13719	8.8969	6.2534	7.27637	1.67251	2.38567	2.50888
1	185448553	185448674	121	chr1:185448552-185448673	Gm2061	Gm2061-201	-	185447116	185455569	CDS Exon 3	6895	-1437	0.014431	1	---	antisense	ENSMUSG00000097615	Gm2061	havana	---	ENSMUST00000180623	1.06594	2.05488	1.90648	6.2534	0.856044	3.34502	10.7355	3.76332
1	185450201	185450353	152	chr1:185450200-185450352	Gm2061	Gm2061-201	-	185447116	185455569	Intron 2	5216	-3085	0.018098	1	---	antisense	ENSMUSG00000097615	Gm2061	havana	---	ENSMUST00000180623	4.26374	3.08232	4.44845	15.6335	3.8522	0	8.34984	1.25444
1	185451302	185451400	98	chr1:185451301-185451399	Gm2061	Gm2061-201	-	185447116	185455569	Intron 2	4169	-4186	0.01171	1	---	antisense	ENSMUSG00000097615	Gm2061	havana	---	ENSMUST00000180623	9.59342	11.3018	10.8034	12.5068	9.84451	5.01753	1.19283	11.29
10	61052355	61052610	255	chr10:61052354-61052609	Gm20610	Gm20610-201	-	61046422	61051901	TSS	-454	-5933	0	0	---	lincRNA	ENSMUSG00000093573	Gm20610	havana	---	ENSMUST00000176406	18.1209	17.4665	15.2518	0	33.8137	30.9414	21.471	21.3255
16	20443016	20443241	225	chr16:20443015-20443240	Gm20614	Gm20614-201	+	20436038	20443383	TTS	6978	-142	0.030765	1	---	unprocessed_pseudogene	ENSMUSG00000093649	Gm20614	havana	---	ENSMUST00000177106	86.3408	71.9207	71.8107	68.7874	68.9115	87.8067	77.5342	104.119
6	6674146	6674284	138	chr6:6674145-6674283	Gm20618	Gm20618-202	-	6603219	6684807	Intron 2	10523	-70927	0.001704	1	---	lincRNA	ENSMUSG00000093675	Gm20618	havana	---	ENSMUST00000177482	3.19781	9.24695	2.54197	3.1267	2.99615	0	3.5785	2.50888
6	6644950	6645136	186	chr6:6644949-6645135	Gm20618	Gm20618-202	-	6603219	6684807	Intron 3	39671	-41731	0.002292	1	---	lincRNA	ENSMUSG00000093675	Gm20618	havana	---	ENSMUST00000177482	0	2.05488	3.81296	3.1267	4.28022	1.67251	8.34984	2.50888
6	6282207	6282333	126	chr6:6282206-6282332	Gm20619	Gm20619-202	+	6248687	6364098	Intron 1	33520	-81765	0.0011	1	---	lincRNA	ENSMUSG00000093482	Gm20619	havana	---	ENSMUST00000176283	2.13187	7.19207	3.81296	9.3801	1.28407	1.67251	2.38567	2.50888
6	6282351	6282417	66	chr6:6282350-6282416	Gm20619	Gm20619-202	+	6248687	6364098	Intron 1	33664	-81681	0.000581	1	---	lincRNA	ENSMUSG00000093482	Gm20619	havana	---	ENSMUST00000176283	6.39561	0	2.54197	3.1267	2.56813	1.67251	1.19283	0
6	6282449	6282548	99	chr6:6282448-6282547	Gm20619	Gm20619-202	+	6248687	6364098	Intron 1	33762	-81550	0.000866	1	---	lincRNA	ENSMUSG00000093482	Gm20619	havana	---	ENSMUST00000176283	2.13187	1.02744	4.44845	6.2534	2.14011	0	1.19283	2.50888
6	6283679	6283735	56	chr6:6283678-6283734	Gm20619	Gm20619-202	+	6248687	6364098	Intron 1	34992	-80363	0.000494	1	---	lincRNA	ENSMUSG00000093482	Gm20619	havana	---	ENSMUST00000176283	0	0	1.27099	0	0.428022	0	0	0
6	6283784	6283910	126	chr6:6283783-6283909	Gm20619	Gm20619-202	+	6248687	6364098	Intron 1	35097	-80188	0.0011	1	---	lincRNA	ENSMUSG00000093482	Gm20619	havana	---	ENSMUST00000176283	3.19781	0	3.81296	12.5068	2.99615	1.67251	1.19283	6.27221
6	6283910	6283963	53	chr6:6283909-6283962	Gm20619	Gm20619-202	+	6248687	6364098	Intron 1	35223	-80135	0.000468	1	---	lincRNA	ENSMUSG00000093482	Gm20619	havana	---	ENSMUST00000176283	1.06594	0	1.27099	3.1267	0	0	0	0
6	6283963	6284064	101	chr6:6283962-6284063	Gm20619	Gm20619-202	+	6248687	6364098	Intron 1	35276	-80034	0.000884	1	---	lincRNA	ENSMUSG00000093482	Gm20619	havana	---	ENSMUST00000176283	1.06594	1.02744	3.17747	3.1267	0	0	0	2.50888
6	6284064	6284144	80	chr6:6284063-6284143	Gm20619	Gm20619-202	+	6248687	6364098	Intron 1	35377	-79954	0.000702	1	---	lincRNA	ENSMUSG00000093482	Gm20619	havana	---	ENSMUST00000176283	1.06594	3.08232	2.54197	6.2534	2.14011	1.67251	0	5.01776
6	6284160	6284220	60	chr6:6284159-6284219	Gm20619	Gm20619-202	+	6248687	6364098	Intron 1	35473	-79878	0.000529	1	---	lincRNA	ENSMUSG00000093482	Gm20619	havana	---	ENSMUST00000176283	3.19781	0	1.27099	3.1267	0.856044	1.67251	1.19283	0
6	6284228	6284327	99	chr6:6284227-6284326	Gm20619	Gm20619-202	+	6248687	6364098	Intron 1	35541	-79771	0.000866	1	---	lincRNA	ENSMUSG00000093482	Gm20619	havana	---	ENSMUST00000176283	3.19781	3.08232	3.81296	6.2534	2.56813	1.67251	7.157	5.01776
6	6284327	6284388	61	chr6:6284326-6284387	Gm20619	Gm20619-202	+	6248687	6364098	Intron 1	35640	-79710	0.000537	1	---	lincRNA	ENSMUSG00000093482	Gm20619	havana	---	ENSMUST00000176283	0	1.02744	0	6.2534	0.428022	0.836254	2.38567	1.25444
6	6284421	6284494	73	chr6:6284420-6284493	Gm20619	Gm20619-202	+	6248687	6364098	Intron 1	35734	-79604	0.000641	1	---	lincRNA	ENSMUSG00000093482	Gm20619	havana	---	ENSMUST00000176283	4.26374	2.05488	1.27099	3.1267	2.99615	1.67251	1.19283	5.01776
6	6284501	6284703	202	chr6:6284500-6284702	Gm20619	Gm20619-202	+	6248687	6364098	Intron 1	35814	-79395	0.001759	1	---	lincRNA	ENSMUSG00000093482	Gm20619	havana	---	ENSMUST00000176283	5.32968	6.16463	1.90648	15.6335	2.14011	2.50876	15.5068	2.50888
6	6284767	6284864	97	chr6:6284766-6284863	Gm20619	Gm20619-202	+	6248687	6364098	Intron 1	36080	-79234	0.000849	1	---	lincRNA	ENSMUSG00000093482	Gm20619	havana	---	ENSMUST00000176283	1.06594	4.10975	2.54197	12.5068	0.856044	2.50876	3.5785	1.25444
6	6284864	6285008	144	chr6:6284863-6285007	Gm20619	Gm20619-202	+	6248687	6364098	Intron 1	36177	-79090	0.001256	1	---	lincRNA	ENSMUSG00000093482	Gm20619	havana	---	ENSMUST00000176283	6.39561	2.05488	3.81296	15.6335	3.42418	3.34502	7.157	3.76332
6	6285010	6285106	96	chr6:6285009-6285105	Gm20619	Gm20619-202	+	6248687	6364098	Intron 1	36323	-78992	0.00084	1	---	lincRNA	ENSMUSG00000093482	Gm20619	havana	---	ENSMUST00000176283	2.13187	1.02744	2.54197	3.1267	1.71209	1.67251	5.96417	5.01776
6	6285106	6285168	62	chr6:6285105-6285167	Gm20619	Gm20619-202	+	6248687	6364098	Intron 1	36419	-78930	0.000546	1	---	lincRNA	ENSMUSG00000093482	Gm20619	havana	---	ENSMUST00000176283	2.13187	1.02744	0.635493	3.1267	0.428022	1.67251	1.19283	5.01776
6	6285274	6285362	88	chr6:6285273-6285361	Gm20619	Gm20619-202	+	6248687	6364098	Intron 1	36587	-78736	0.000771	1	---	lincRNA	ENSMUSG00000093482	Gm20619	havana	---	ENSMUST00000176283	5.32968	5.13719	2.54197	0	3.42418	0.836254	4.77134	1.25444
6	6285414	6285476	62	chr6:6285413-6285475	Gm20619	Gm20619-202	+	6248687	6364098	Intron 1	36727	-78622	0.000546	1	---	lincRNA	ENSMUSG00000093482	Gm20619	havana	---	ENSMUST00000176283	0	0	0	0	0.856044	0.836254	0	1.25444
6	6285512	6285566	54	chr6:6285511-6285565	Gm20619	Gm20619-202	+	6248687	6364098	Intron 1	36825	-78532	0.000477	1	---	lincRNA	ENSMUSG00000093482	Gm20619	havana	---	ENSMUST00000176283	1.06594	1.02744	0	0	0.428022	4.18127	0	0
6	6285566	6285632	66	chr6:6285565-6285631	Gm20619	Gm20619-202	+	6248687	6364098	Intron 1	36879	-78466	0.000581	1	---	lincRNA	ENSMUSG00000093482	Gm20619	havana	---	ENSMUST00000176283	1.06594	2.05488	3.81296	0	0.856044	0	0	2.50888
6	6285632	6285702	70	chr6:6285631-6285701	Gm20619	Gm20619-202	+	6248687	6364098	Intron 1	36945	-78396	0.000615	1	---	lincRNA	ENSMUSG00000093482	Gm20619	havana	---	ENSMUST00000176283	2.13187	2.05488	0	9.3801	2.56813	2.50876	2.38567	2.50888
6	6285702	6285773	71	chr6:6285701-6285772	Gm20619	Gm20619-202	+	6248687	6364098	Intron 1	37015	-78325	0.000624	1	---	lincRNA	ENSMUSG00000093482	Gm20619	havana	---	ENSMUST00000176283	0	2.05488	0	0	0.856044	1.67251	7.157	2.50888
6	6285818	6285955	137	chr6:6285817-6285954	Gm20619	Gm20619-202	+	6248687	6364098	Intron 1	37131	-78143	0.001196	1	---	lincRNA	ENSMUSG00000093482	Gm20619	havana	---	ENSMUST00000176283	1.06594	2.05488	2.54197	0	1.28407	0	4.77134	2.50888
6	6292944	6293104	160	chr6:6292943-6293103	Gm20619	Gm20619-202	+	6248687	6364098	Intron 1	44257	-70994	0.001395	1	---	lincRNA	ENSMUSG00000093482	Gm20619	havana	---	ENSMUST00000176283	1.06594	3.08232	3.81296	9.3801	2.56813	4.18127	3.5785	2.50888
6	6307167	6307321	154	chr6:6307166-6307320	Gm20619	Gm20619-204	+	6299421	6363893	Intron 1	7746	-56572	0.002404	1	---	lincRNA	ENSMUSG00000093482	Gm20619	havana	---	ENSMUST00000181343	6.39561	2.05488	3.81296	12.5068	4.28022	5.85378	8.34984	2.50888
6	6307321	6307371	50	chr6:6307320-6307370	Gm20619	Gm20619-204	+	6299421	6363893	Intron 1	7900	-56522	0.000791	1	---	lincRNA	ENSMUSG00000093482	Gm20619	havana	---	ENSMUST00000181343	1.06594	1.02744	1.90648	3.1267	1.28407	2.50876	0	0
6	6349873	6350062	189	chr6:6349872-6350061	Gm20619	Gm20619-204	+	6299421	6363893	Intron 3	50452	-13831	0.002947	1	---	lincRNA	ENSMUSG00000093482	Gm20619	havana	---	ENSMUST00000181343	6.39561	3.08232	3.81296	3.1267	1.28407	1.67251	5.96417	2.50888
6	6358571	6358807	236	chr6:6358570-6358806	Gm20619	Gm20619-204	+	6299421	6363893	Intron 3	59150	-5086	0.003676	1	---	lincRNA	ENSMUSG00000093482	Gm20619	havana	---	ENSMUST00000181343	10.6594	5.13719	10.8034	15.6335	6.42033	3.34502	11.9283	6.27221
15	88891357	88891450	93	chr15:88891356-88891449	Gm20621	Gm20621-201	-	88890513	88891484	TSS	34	-844	0.096708	1	---	sense_overlapping	ENSMUSG00000093394	Gm20621	havana	---	ENSMUST00000176338	0	3.08232	3.17747	0	4.28022	1.67251	1.19283	1.25444
3	96270153	96270235	82	chr3:96270152-96270234	Gm20628	Gm20628-201	-	96267075	96270290	TSS	55	-3078	0.025808	1	---	antisense	ENSMUSG00000093656	Gm20628	havana	---	ENSMUST00000177363	6.39561	2.05488	1.90648	9.3801	6.42033	12.5438	3.5785	13.7989
5	108878724	108878884	160	chr5:108878723-108878883	Gm20629	Gm20629-201	+	108849781	108949256	Intron 1	28943	-70372	0.001618	1	---	antisense	ENSMUSG00000093479	Gm20629	havana	---	ENSMUST00000176157	5.32968	2.05488	5.71944	3.1267	3.8522	1.67251	5.96417	2.50888
5	108899745	108899861	116	chr5:108899744-108899860	Gm20629	Gm20629-201	+	108849781	108949256	Intron 1	49964	-49395	0.001176	1	---	antisense	ENSMUSG00000093479	Gm20629	havana	---	ENSMUST00000176157	6.39561	4.10975	2.54197	3.1267	2.56813	0	2.38567	1.25444
5	108903564	108903774	210	chr5:108903563-108903773	Gm20629	Gm20629-201	+	108849781	108949256	Intron 1	53783	-45482	0.002121	1	---	antisense	ENSMUSG00000093479	Gm20629	havana	---	ENSMUST00000176157	29.8462	34.9329	31.1392	31.267	36.3819	38.4677	22.6638	28.8521
1	150671279	150671487	208	chr1:150671278-150671486	Gm20631	Gm20631-202	+	150625299	150783500	Intron 1	45980	-112013	0.001321	1	---	antisense	ENSMUSG00000093650	Gm20631	havana	---	ENSMUST00000177268	4.26374	4.10975	7.62592	12.5068	1.71209	0.836254	10.7355	0
1	150684412	150684643	231	chr1:150684411-150684642	Gm20631	Gm20631-202	+	150625299	150783500	Intron 1	59113	-98857	0.001466	1	---	antisense	ENSMUSG00000093650	Gm20631	havana	---	ENSMUST00000177268	11.7253	5.13719	8.26141	9.3801	2.56813	7.52629	11.9283	2.50888
1	150707592	150707720	128	chr1:150707591-150707719	Gm20631	Gm20631-202	+	150625299	150783500	Intron 1	82293	-75780	0.000815	1	---	antisense	ENSMUSG00000093650	Gm20631	havana	---	ENSMUST00000177268	4.26374	0	5.71944	15.6335	1.28407	5.01753	3.5785	3.76332
1	150746181	150746390	209	chr1:150746180-150746389	Gm20631	Gm20631-202	+	150625299	150783500	Intron 1	120882	-37110	0.001327	1	---	antisense	ENSMUSG00000093650	Gm20631	havana	---	ENSMUST00000177268	4.26374	0	3.81296	9.3801	2.14011	0.836254	4.77134	2.50888
1	150746432	150746655	223	chr1:150746431-150746654	Gm20631	Gm20631-202	+	150625299	150783500	Intron 1	121133	-36845	0.001416	1	---	antisense	ENSMUSG00000093650	Gm20631	havana	---	ENSMUST00000177268	8.52748	6.16463	4.44845	3.1267	3.42418	2.50876	4.77134	11.29
1	150746655	150746790	135	chr1:150746654-150746789	Gm20631	Gm20631-202	+	150625299	150783500	Intron 1	121356	-36710	0.00086	1	---	antisense	ENSMUSG00000093650	Gm20631	havana	---	ENSMUST00000177268	2.13187	1.02744	2.54197	6.2534	0.856044	6.69003	1.19283	3.76332
1	150746800	150746891	91	chr1:150746799-150746890	Gm20631	Gm20631-202	+	150625299	150783500	Intron 1	121501	-36609	0.000582	1	---	antisense	ENSMUSG00000093650	Gm20631	havana	---	ENSMUST00000177268	1.06594	2.05488	1.90648	3.1267	1.28407	0.836254	2.38567	1.25444
1	150759694	150759821	127	chr1:150759693-150759820	Gm20631	Gm20631-202	+	150625299	150783500	Intron 1	134395	-23679	0.000809	1	---	antisense	ENSMUSG00000093650	Gm20631	havana	---	ENSMUST00000177268	2.13187	4.10975	1.27099	15.6335	1.71209	2.50876	7.157	2.50888
1	150760972	150761034	62	chr1:150760971-150761033	Gm20631	Gm20631-202	+	150625299	150783500	Intron 1	135673	-22466	0.000398	1	---	antisense	ENSMUSG00000093650	Gm20631	havana	---	ENSMUST00000177268	1.06594	7.19207	3.17747	0	3.8522	2.50876	2.38567	2.50888
1	150761070	150761196	126	chr1:150761069-150761195	Gm20631	Gm20631-202	+	150625299	150783500	Intron 1	135771	-22304	0.000803	1	---	antisense	ENSMUSG00000093650	Gm20631	havana	---	ENSMUST00000177268	7.46155	8.21951	8.26141	0	8.13242	14.2163	20.2782	6.27221
1	150761409	150761497	88	chr1:150761408-150761496	Gm20631	Gm20631-202	+	150625299	150783500	Intron 1	136110	-22003	0.000563	1	---	antisense	ENSMUSG00000093650	Gm20631	havana	---	ENSMUST00000177268	0	0	1.27099	3.1267	0.428022	0	1.19283	0
3	96238562	96238614	52	chr3:96238561-96238613	Gm20632	Gm20632-201	+	96239393	96241820	TSS	-779	-3206	0	0	---	antisense	ENSMUSG00000093577	Gm20632	havana	---	ENSMUST00000176760	3.19781	3.08232	5.08394	6.2534	4.28022	2.50876	3.5785	3.76332
3	96238720	96238784	64	chr3:96238719-96238783	Gm20632	Gm20632-201	+	96239393	96241820	TSS	-609	-3036	0	0	---	antisense	ENSMUSG00000093577	Gm20632	havana	---	ENSMUST00000176760	5.32968	6.16463	8.26141	9.3801	9.41648	5.01753	3.5785	6.27221
3	96238814	96238867	53	chr3:96238813-96238866	Gm20632	Gm20632-201	+	96239393	96241820	TSS	-526	-2953	0	0	---	antisense	ENSMUSG00000093577	Gm20632	havana	---	ENSMUST00000176760	1.06594	4.10975	3.81296	3.1267	2.56813	3.34502	1.19283	2.50888
3	96246186	96246806	620	chr3:96246185-96246805	Gm20633	Gm20633-201	-	96243550	96246381	TSS	0	-2636	0.069209	0.31562	---	antisense	ENSMUSG00000093553	Gm20633	havana	---	ENSMUST00000176742	697.122	623.463	605.625	522.159	568.841	649.77	493.833	620.948
3	96246806	96246940	134	chr3:96246805-96246939	Gm20633	Gm20633-201	-	96243550	96246381	TSS	-425	-3256	0	0	---	antisense	ENSMUSG00000093553	Gm20633	havana	---	ENSMUST00000176742	27.7143	31.0154	27.3262	9.3801	33.3857	31.7777	13.1212	26.3433
3	96246974	96247031	57	chr3:96246973-96247030	Gm20633	Gm20633-201	-	96243550	96246381	TSS	-593	-3424	0	0	---	antisense	ENSMUSG00000093553	Gm20633	havana	---	ENSMUST00000176742	1.06594	0	1.90648	0	2.99615	4.18127	4.77134	0
3	96244306	96244460	154	chr3:96244305-96244459	Gm20633	Gm20633-201	-	96243550	96246381	TTS	1921	-756	0.054732	1	---	antisense	ENSMUSG00000093553	Gm20633	havana	---	ENSMUST00000176742	97.0001	79.1128	77.5302	40.6471	54.3588	58.5378	33.3994	50.1776
5	143403613	143403698	85	chr5:143403612-143403697	Gm20635	Gm20635-201	-	143390730	143403749	TSS	51	-12883	0.006605	1	---	antisense	ENSMUSG00000093720	Gm20635	havana	---	ENSMUST00000176473	6.39561	13.3567	5.08394	6.2534	11.5566	6.69003	5.96417	3.76332
5	143403699	143403749	50	chr5:143403698-143403748	Gm20635	Gm20635-201	-	143390730	143403749	TSS	0	-12969	0.003917	1	---	antisense	ENSMUSG00000093720	Gm20635	havana	---	ENSMUST00000176473	18.1209	20.5488	18.4293	9.3801	18.4049	25.9239	14.314	18.8166
5	143403751	143404054	303	chr5:143403750-143404053	Gm20635	Gm20635-201	-	143390730	143403749	TSS	-2	-13021	0	0	---	antisense	ENSMUSG00000093720	Gm20635	havana	---	ENSMUST00000176473	173.747	196.241	153.154	153.208	229.848	265.929	215.903	198.202
5	143404090	143404178	88	chr5:143404089-143404177	Gm20635	Gm20635-201	-	143390730	143403749	TSS	-341	-13360	0	0	---	antisense	ENSMUSG00000093720	Gm20635	havana	---	ENSMUST00000176473	6.39561	5.13719	8.8969	6.2534	5.99231	8.36254	5.96417	11.29
5	143404419	143404480	61	chr5:143404418-143404479	Gm20635	Gm20635-201	-	143390730	143403749	TSS	-670	-13689	0	0	---	antisense	ENSMUSG00000093720	Gm20635	havana	---	ENSMUST00000176473	1.06594	1.02744	3.17747	3.1267	1.28407	0.836254	0	0
5	143404481	143404588	107	chr5:143404480-143404587	Gm20635	Gm20635-201	-	143390730	143403749	TSS	-732	-13751	0	0	---	antisense	ENSMUSG00000093720	Gm20635	havana	---	ENSMUST00000176473	6.39561	1.02744	8.8969	0	2.99615	2.50876	3.5785	2.50888
9	105208064	105208173	109	chr9:105208063-105208172	Gm20643	Gm20643-201	+	105208196	105211864	TSS	-23	-3691	0	0	---	antisense	ENSMUSG00000093590	Gm20643	havana	---	ENSMUST00000177284	0	1.02744	4.44845	0	0	0.836254	3.5785	1.25444
5	72350549	72350695	146	chr5:72350548-72350694	Gm20647	Gm20647-201	+	72316354	72368049	Intron 2	34195	-17354	0.002844	1	---	antisense	ENSMUSG00000093400	Gm20647	havana	---	ENSMUST00000176396	2.13187	6.16463	1.90648	3.1267	4.28022	5.01753	3.5785	6.27221
9	80073623	80073674	51	chr9:80073622-80073673	Gm20648	Gm20648-201	-	80073429	80073757	TSS	83	-194	0.158055	1	---	processed_pseudogene	ENSMUSG00000093779	Gm20648	havana	---	ENSMUST00000175815	0	4.10975	2.54197	3.1267	5.13626	3.34502	1.19283	3.76332
9	80073680	80073763	83	chr9:80073679-80073762	Gm20648	Gm20648-201	-	80073429	80073757	TSS	0	-251	0.237082	0.928571	---	processed_pseudogene	ENSMUSG00000093779	Gm20648	havana	---	ENSMUST00000175815	3.19781	5.13719	6.35493	3.1267	6.84835	1.67251	5.96417	3.76332
9	80073763	80073865	102	chr9:80073762-80073864	Gm20648	Gm20648-201	-	80073429	80073757	TSS	-6	-334	0	0	---	processed_pseudogene	ENSMUSG00000093779	Gm20648	havana	---	ENSMUST00000175815	3.19781	1.02744	1.90648	3.1267	2.56813	9.1988	4.77134	1.25444
9	80073288	80073340	52	chr9:80073287-80073339	Gm20648	Gm20648-201	-	80073429	80073757	TTS	417	89	0	0	---	processed_pseudogene	ENSMUSG00000093779	Gm20648	havana	---	ENSMUST00000175815	0	3.08232	4.44845	0	0	0	2.38567	0
9	83113868	83114060	192	chr9:83113867-83114059	Gm2065	Gm2065-201	+	83114108	83116865	TSS	-48	-2805	0	0	---	TEC	ENSMUSG00000102882	Gm2065	havana	---	ENSMUST00000194697	7.46155	1.02744	5.08394	25.0136	1.71209	5.85378	0	1.25444
9	83116935	83117167	232	chr9:83116934-83117166	Gm2065	Gm2065-201	+	83114108	83116865	TTS	2827	70	0	0	---	TEC	ENSMUSG00000102882	Gm2065	havana	---	ENSMUST00000194697	3.19781	6.16463	6.99042	3.1267	10.2725	5.01753	13.1212	5.01776
3	88621849	88621901	52	chr3:88621848-88621900	Gm20652	Gm20652-201	-	88616457	88621062	TSS	-787	-5392	0	0	---	antisense	ENSMUSG00000093390	Gm20652	havana	---	ENSMUST00000177314	3.19781	6.16463	3.81296	3.1267	5.13626	5.85378	4.77134	8.78109
3	88621927	88621988	61	chr3:88621926-88621987	Gm20652	Gm20652-201	-	88616457	88621062	TSS	-865	-5470	0	0	---	antisense	ENSMUSG00000093390	Gm20652	havana	---	ENSMUST00000177314	4.26374	5.13719	5.08394	6.2534	4.70824	9.1988	0	1.25444
3	64447325	64447515	190	chr3:64447324-64447514	Gm20656	Gm20656-201	+	64447967	64460096	TSS	-452	-12581	0	0	---	unprocessed_pseudogene	ENSMUSG00000093671	Gm20656	havana	---	ENSMUST00000176925	2.13187	5.13719	4.44845	3.1267	2.14011	1.67251	9.54267	0
12	116109450	116109644	194	chr12:116109449-116109643	Gm20658	Gm20658-201	-	116102769	116138522	CDS Exon 3	28878	-6681	0.005454	1	---	antisense	ENSMUSG00000093765	Gm20658	havana	---	ENSMUST00000175871	5.32968	14.3841	2.54197	3.1267	7.7044	5.85378	10.7355	6.27221
12	116118519	116118597	78	chr12:116118518-116118596	Gm20658	Gm20658-202	-	116102792	116138649	Intron 1	20052	-15727	0.002203	1	---	antisense	ENSMUSG00000093765	Gm20658	havana	---	ENSMUST00000177059	15.989	24.6585	21.6068	15.6335	12.8407	4.18127	4.77134	6.27221
12	116118597	116118830	233	chr12:116118596-116118829	Gm20658	Gm20658-202	-	116102792	116138649	Intron 1	19819	-15805	0.006526	1	---	antisense	ENSMUSG00000093765	Gm20658	havana	---	ENSMUST00000177059	39.4396	51.3719	40.6716	28.1403	13.6967	26.7601	23.8567	20.0711
12	116131160	116131232	72	chr12:116131159-116131231	Gm20658	Gm20658-202	-	116102792	116138649	Intron 1	7417	-28368	0.002036	1	---	antisense	ENSMUSG00000093765	Gm20658	havana	---	ENSMUST00000177059	3.19781	5.13719	3.17747	12.5068	4.28022	4.18127	2.38567	2.50888
12	116131232	116131311	79	chr12:116131231-116131310	Gm20658	Gm20658-202	-	116102792	116138649	Intron 1	7338	-28440	0.002231	1	---	antisense	ENSMUSG00000093765	Gm20658	havana	---	ENSMUST00000177059	1.06594	0	5.71944	0	1.71209	5.01753	1.19283	3.76332
12	116131341	116131395	54	chr12:116131340-116131394	Gm20658	Gm20658-202	-	116102792	116138649	Intron 1	7254	-28549	0.001534	1	---	antisense	ENSMUSG00000093765	Gm20658	havana	---	ENSMUST00000177059	1.06594	0	0.635493	6.2534	1.71209	0.836254	0	0
12	116135685	116135750	65	chr12:116135684-116135749	Gm20658	Gm20658-202	-	116102792	116138649	Intron 1	2899	-32893	0.001841	1	---	antisense	ENSMUSG00000093765	Gm20658	havana	---	ENSMUST00000177059	3.19781	4.10975	5.71944	6.2534	2.99615	0.836254	3.5785	2.50888
12	116135750	116135894	144	chr12:116135749-116135893	Gm20658	Gm20658-202	-	116102792	116138649	Intron 1	2755	-32958	0.004044	1	---	antisense	ENSMUSG00000093765	Gm20658	havana	---	ENSMUST00000177059	3.19781	8.21951	5.08394	0	3.42418	9.1988	8.34984	8.78109
12	116135894	116136043	149	chr12:116135893-116136042	Gm20658	Gm20658-202	-	116102792	116138649	Intron 1	2606	-33102	0.004183	1	---	antisense	ENSMUSG00000093765	Gm20658	havana	---	ENSMUST00000177059	8.52748	18.4939	16.5228	12.5068	11.5566	19.2338	15.5068	8.78109
12	116138985	116139204	219	chr12:116138984-116139203	Gm20658	Gm20658-201	-	116102769	116138522	TSS	-463	-36216	0	0	---	antisense	ENSMUSG00000093765	Gm20658	havana	---	ENSMUST00000175871	6.39561	23.6311	6.99042	15.6335	13.6967	10.8713	4.77134	17.5622
11	101971642	101971774	132	chr11:101971641-101971773	Gm20659	Gm20659-201	+	101971143	101971860	TTS	499	-86	0.185237	1	---	antisense	ENSMUSG00000093467	Gm20659	havana	---	ENSMUST00000176599	24.5165	14.3841	15.8873	3.1267	19.261	14.2163	32.2065	6.27221
9	107982876	107982929	53	chr9:107982875-107982928	Gm20661	Gm20661-201	+	107983093	107994042	TSS	-164	-11113	0	0	---	protein_coding	ENSMUSG00000079323	Gm20661	ensembl_havana	---	ENSMUST00000176166	8.52748	3.08232	7.62592	0	7.7044	7.52629	4.77134	5.01776
9	107982929	107983021	92	chr9:107982928-107983020	Gm20661	Gm20661-201	+	107983093	107994042	TSS	-72	-11021	0	0	---	protein_coding	ENSMUSG00000079323	Gm20661	ensembl_havana	---	ENSMUST00000176166	7.46155	5.13719	8.8969	15.6335	6.42033	6.69003	4.77134	6.27221
9	108029514	108029681	167	chr9:108029513-108029680	Gm20662	Gm20662-203	+	107998027	108032139	3' UTR Exon	31487	-2458	0.004925	1	---	protein_coding	ENSMUSG00000093456	Gm20662	havana	ENSMUSP00000135534	ENSMUST00000176459	4.26374	8.21951	8.8969	15.6335	8.98846	10.0351	8.34984	12.5444
7	106045224	106045292	68	chr7:106045223-106045291	Gm20663	Gm20663-201	+	105901568	106093338	Intron 1	143656	-48046	0.00036	1	---	antisense	ENSMUSG00000093378	Gm20663	havana	---	ENSMUST00000176647	1.06594	0	1.27099	6.2534	0.428022	0	1.19283	2.50888
7	106045316	106045376	60	chr7:106045315-106045375	Gm20663	Gm20663-201	+	105901568	106093338	Intron 1	143748	-47962	0.000318	1	---	antisense	ENSMUSG00000093378	Gm20663	havana	---	ENSMUST00000176647	1.06594	1.02744	0.635493	0	0.428022	1.67251	1.19283	0
7	106045376	106045540	164	chr7:106045375-106045539	Gm20663	Gm20663-201	+	105901568	106093338	Intron 1	143808	-47798	0.00086	1	---	antisense	ENSMUSG00000093378	Gm20663	havana	---	ENSMUST00000176647	1.06594	1.02744	1.90648	3.1267	1.28407	0.836254	3.5785	1.25444
14	67674807	67674989	182	chr14:67674806-67674988	Gm20667	Gm20667-201	-	67673177	67675107	CDS Exon 1	118	-1630	0.09477	1	---	sense_overlapping	ENSMUSG00000093726	Gm20667	havana	---	ENSMUST00000175674	6.39561	21.5762	4.44845	3.1267	31.2456	25.0876	17.8925	18.8166
14	67672964	67673140	176	chr14:67672963-67673139	Gm20667	Gm20667-201	-	67673177	67675107	TTS	1967	37	0	0	---	sense_overlapping	ENSMUSG00000093726	Gm20667	havana	---	ENSMUST00000175674	10.6594	7.19207	6.99042	15.6335	11.9846	7.52629	3.5785	6.27221
7	64057785	64057967	182	chr7:64057784-64057966	Gm20670	Gm20670-201	+	64057602	64062959	Intron 1	183	-4992	0.034155	1	---	lincRNA	ENSMUSG00000108620	Gm20670	havana	---	ENSMUST00000206468	6.39561	6.16463	6.99042	12.5068	5.99231	10.8713	7.157	2.50888
7	64057967	64058142	175	chr7:64057966-64058141	Gm20670	Gm20670-201	+	64057602	64062959	Intron 1	365	-4817	0.032848	1	---	lincRNA	ENSMUSG00000108620	Gm20670	havana	---	ENSMUST00000206468	5.32968	4.10975	13.9808	15.6335	5.99231	15.8888	9.54267	8.78109
7	64059954	64060145	191	chr7:64059953-64060144	Gm20670	Gm20670-201	+	64057602	64062959	Intron 2	2352	-2814	0.035834	1	---	lincRNA	ENSMUSG00000108620	Gm20670	havana	---	ENSMUST00000206468	8.52748	7.19207	3.17747	6.2534	3.42418	3.34502	9.54267	7.52665
7	64062901	64063019	118	chr7:64062900-64063018	Gm20670	Gm20670-201	+	64057602	64062959	TTS	5299	0	0.011012	0.495798	---	lincRNA	ENSMUSG00000108620	Gm20670	havana	---	ENSMUST00000206468	3.19781	1.02744	2.54197	0	1.71209	0	2.38567	0
5	32827675	32827814	139	chr5:32827674-32827813	Gm20671	Gm20671-201	-	32737230	32827110	TSS	-565	-90445	0	0	---	protein_coding	ENSMUSG00000093574	Gm20671	havana	ENSMUSP00000124923	ENSMUST00000144673	8.52748	7.19207	2.54197	6.2534	4.28022	5.01753	2.38567	3.76332
5	32827901	32828085	184	chr5:32827900-32828084	Gm20671	Gm20671-201	-	32737230	32827110	TSS	-791	-90671	0	0	---	protein_coding	ENSMUSG00000093574	Gm20671	havana	ENSMUSP00000124923	ENSMUST00000144673	34.1099	35.9603	42.578	25.0136	54.7868	48.5027	38.1707	46.4143
12	99294877	99294943	66	chr12:99294876-99294942	Gm20682	Gm20682-201	-	99292608	99296621	CDS Exon 2	1678	-2269	0.016692	1	---	sense_intronic	ENSMUSG00000093465	Gm20682	havana	---	ENSMUST00000176552	4.26374	7.19207	3.17747	0	2.56813	2.50876	2.38567	5.01776
12	99294948	99294998	50	chr12:99294947-99294997	Gm20682	Gm20682-201	-	99292608	99296621	CDS Exon 2	1623	-2340	0.012706	1	---	sense_intronic	ENSMUSG00000093465	Gm20682	havana	---	ENSMUST00000176552	5.32968	2.05488	3.81296	0	4.70824	1.67251	1.19283	2.50888
12	99295036	99295235	199	chr12:99295035-99295234	Gm20682	Gm20682-201	-	99292608	99296621	CDS Exon 2	1386	-2428	0.049826	1	---	sense_intronic	ENSMUSG00000093465	Gm20682	havana	---	ENSMUST00000176552	20.2528	25.686	28.5972	25.0136	20.5451	22.5789	20.2782	26.3433
12	99295321	99295513	192	chr12:99295320-99295512	Gm20682	Gm20682-201	-	99292608	99296621	CDS Exon 2	1108	-2713	0.048082	1	---	sense_intronic	ENSMUSG00000093465	Gm20682	havana	---	ENSMUST00000176552	10.6594	8.21951	13.3454	3.1267	6.42033	5.01753	9.54267	8.78109
12	99295513	99295583	70	chr12:99295512-99295582	Gm20682	Gm20682-201	-	99292608	99296621	CDS Exon 2	1038	-2905	0.017688	1	---	sense_intronic	ENSMUSG00000093465	Gm20682	havana	---	ENSMUST00000176552	4.26374	1.02744	3.17747	6.2534	2.99615	3.34502	3.5785	3.76332
12	99295583	99295675	92	chr12:99295582-99295674	Gm20682	Gm20682-201	-	99292608	99296621	CDS Exon 2	946	-2975	0.023169	1	---	sense_intronic	ENSMUSG00000093465	Gm20682	havana	---	ENSMUST00000176552	1.06594	3.08232	5.71944	9.3801	3.8522	2.50876	4.77134	1.25444
12	99296393	99296538	145	chr12:99296392-99296537	Gm20682	Gm20682-201	-	99292608	99296621	TSS	83	-3785	0.036373	1	---	sense_intronic	ENSMUSG00000093465	Gm20682	havana	---	ENSMUST00000176552	7.46155	2.05488	3.17747	15.6335	2.99615	8.36254	9.54267	7.52665
7	65862920	65863080	160	chr7:65862919-65863079	Gm20684	Gm20684-201	-	65861006	65861993	TSS	-927	-1914	0	0	---	bidirectional_promoter_lncRNA	ENSMUSG00000093405	Gm20684	havana	---	ENSMUST00000176744	5.32968	5.13719	6.99042	12.5068	9.84451	4.18127	4.77134	2.50888
6	6490075	6490165	90	chr6:6490074-6490164	Gm20685	Gm20685-201	+	6483022	6508617	Intron 2	7053	-18452	0.003555	1	---	lincRNA	ENSMUSG00000093380	Gm20685	havana	---	ENSMUST00000176654	0	1.02744	1.90648	3.1267	0.856044	2.50876	3.5785	0
6	6490173	6490288	115	chr6:6490172-6490287	Gm20685	Gm20685-201	+	6483022	6508617	Intron 2	7151	-18329	0.004532	1	---	lincRNA	ENSMUSG00000093380	Gm20685	havana	---	ENSMUST00000176654	0	0	1.90648	3.1267	1.28407	1.67251	2.38567	1.25444
6	6490311	6490382	71	chr6:6490310-6490381	Gm20685	Gm20685-201	+	6483022	6508617	Intron 2	7289	-18235	0.002813	1	---	lincRNA	ENSMUSG00000093380	Gm20685	havana	---	ENSMUST00000176654	2.13187	2.05488	1.27099	3.1267	0	0.836254	1.19283	0
6	6490390	6490484	94	chr6:6490389-6490483	Gm20685	Gm20685-201	+	6483022	6508617	Intron 2	7368	-18133	0.003712	1	---	lincRNA	ENSMUSG00000093380	Gm20685	havana	---	ENSMUST00000176654	2.13187	1.02744	1.90648	3.1267	1.28407	1.67251	1.19283	1.25444
8	108919657	108919743	86	chr8:108919656-108919742	Gm20686	Gm20686-201	-	108918264	108921875	Intron 1	2132	-1393	0.024086	1	---	antisense	ENSMUSG00000093697	Gm20686	havana	---	ENSMUST00000175846	1.06594	2.05488	3.17747	3.1267	2.56813	1.67251	2.38567	0
8	108919743	108919833	90	chr8:108919742-108919832	Gm20686	Gm20686-201	-	108918264	108921875	Intron 1	2042	-1479	0.025194	1	---	antisense	ENSMUSG00000093697	Gm20686	havana	---	ENSMUST00000175846	0	1.02744	6.35493	0	0.428022	0	1.19283	1.25444
8	108919833	108919896	63	chr8:108919832-108919895	Gm20686	Gm20686-201	-	108918264	108921875	Intron 1	1979	-1569	0.017719	1	---	antisense	ENSMUSG00000093697	Gm20686	havana	---	ENSMUST00000175846	1.06594	0	2.54197	0	0.856044	0.836254	1.19283	0
8	108921731	108921834	103	chr8:108921730-108921833	Gm20686	Gm20686-201	-	108918264	108921875	TSS	41	-3467	0.028793	1	---	antisense	ENSMUSG00000093697	Gm20686	havana	---	ENSMUST00000175846	5.32968	6.16463	3.17747	6.2534	5.99231	4.18127	9.54267	3.76332
8	108921834	108921974	140	chr8:108921833-108921973	Gm20686	Gm20686-201	-	108918264	108921875	TSS	0	-3570	0.011628	0.297872	---	antisense	ENSMUSG00000093697	Gm20686	havana	---	ENSMUST00000175846	7.46155	4.10975	6.35493	6.2534	9.41648	5.85378	8.34984	7.52665
8	108921984	108922120	136	chr8:108921983-108922119	Gm20686	Gm20686-201	-	108918264	108921875	TSS	-109	-3720	0	0	---	antisense	ENSMUSG00000093697	Gm20686	havana	---	ENSMUST00000175846	7.46155	8.21951	5.71944	9.3801	13.6967	10.8713	3.5785	13.7989
8	108922158	108922249	91	chr8:108922157-108922248	Gm20686	Gm20686-201	-	108918264	108921875	TSS	-283	-3894	0	0	---	antisense	ENSMUSG00000093697	Gm20686	havana	---	ENSMUST00000175846	2.13187	2.05488	3.17747	6.2534	0.856044	2.50876	0	0
14	55055337	55055443	106	chr14:55055336-55055442	Gm20687	Gm20687-203	+	55055493	55098987	TSS	-50	-43544	0	0	---	antisense	ENSMUSG00000100162	Gm20687	havana	---	ENSMUST00000185121	4.26374	3.08232	3.17747	0	5.13626	1.67251	0	2.50888
6	99522183	99522239	56	chr6:99522182-99522238	Gm20696	Gm20696-201	-	99257484	99666798	3' UTR Exon	144559	-264699	0.000139	1	---	protein_coding	ENSMUSG00000030068	Gm20696	havana	ENSMUSP00000135058	ENSMUST00000155466	5.32968	8.21951	13.3454	9.3801	5.99231	5.85378	8.34984	11.29
6	99566112	99566229	117	chr6:99566111-99566228	Gm20696	Gm20696-201	-	99257484	99666798	3' UTR Exon	100569	-308628	0.000288	1	---	protein_coding	ENSMUSG00000030068	Gm20696	havana	ENSMUSP00000135058	ENSMUST00000155466	3.19781	0	2.54197	6.2534	0.856044	0	1.19283	0
6	99597427	99597590	163	chr6:99597426-99597589	Gm20696	Gm20696-201	-	99257484	99666798	3' UTR Exon	69208	-339943	0.000401	1	---	protein_coding	ENSMUSG00000030068	Gm20696	havana	ENSMUSP00000135058	ENSMUST00000155466	3.19781	1.02744	4.44845	0	2.99615	3.34502	7.157	3.76332
6	99599337	99599450	113	chr6:99599336-99599449	Gm20696	Gm20696-201	-	99257484	99666798	3' UTR Exon	67348	-341853	0.000279	1	---	protein_coding	ENSMUSG00000030068	Gm20696	havana	ENSMUSP00000135058	ENSMUST00000155466	3.19781	4.10975	5.71944	12.5068	2.56813	5.01753	5.96417	3.76332
6	99599450	99599517	67	chr6:99599449-99599516	Gm20696	Gm20696-201	-	99257484	99666798	3' UTR Exon	67281	-341966	0.000166	1	---	protein_coding	ENSMUSG00000030068	Gm20696	havana	ENSMUSP00000135058	ENSMUST00000155466	0	0	1.27099	0	2.14011	0.836254	1.19283	3.76332
6	99599760	99600007	247	chr6:99599759-99600006	Gm20696	Gm20696-201	-	99257484	99666798	3' UTR Exon	66791	-342276	0.000606	1	---	protein_coding	ENSMUSG00000030068	Gm20696	havana	ENSMUSP00000135058	ENSMUST00000155466	10.6594	13.3567	5.08394	9.3801	11.9846	1.67251	11.9283	12.5444
6	99600084	99600252	168	chr6:99600083-99600251	Gm20696	Gm20696-201	-	99257484	99666798	3' UTR Exon	66546	-342600	0.000413	1	---	protein_coding	ENSMUSG00000030068	Gm20696	havana	ENSMUSP00000135058	ENSMUST00000155466	0	5.13719	0.635493	3.1267	0.856044	2.50876	2.38567	1.25444
6	99600350	99600573	223	chr6:99600349-99600572	Gm20696	Gm20696-201	-	99257484	99666798	3' UTR Exon	66225	-342866	0.000547	1	---	protein_coding	ENSMUSG00000030068	Gm20696	havana	ENSMUSP00000135058	ENSMUST00000155466	35.1759	45.2073	27.9617	31.267	49.2225	51.0115	41.7492	31.361
6	99604880	99604942	62	chr6:99604879-99604941	Gm20696	Gm20696-201	-	99257484	99666798	3' UTR Exon	61856	-347396	0.000154	1	---	protein_coding	ENSMUSG00000030068	Gm20696	havana	ENSMUSP00000135058	ENSMUST00000155466	10.6594	6.16463	13.3454	3.1267	7.27637	9.87894	7.157	5.01776
6	99604942	99604992	50	chr6:99604941-99604991	Gm20696	Gm20696-201	-	99257484	99666798	3' UTR Exon	61806	-347458	0.000125	1	---	protein_coding	ENSMUSG00000030068	Gm20696	havana	ENSMUSP00000135058	ENSMUST00000155466	2.13187	10.2744	5.71944	0	2.14011	1.82862	7.157	1.25444
6	99605008	99605074	66	chr6:99605007-99605073	Gm20696	Gm20696-201	-	99257484	99666798	3' UTR Exon	61724	-347524	0.000164	1	---	protein_coding	ENSMUSG00000030068	Gm20696	havana	ENSMUSP00000135058	ENSMUST00000155466	1.06594	2.05488	3.81296	6.2534	0.428022	2.50876	2.38567	2.50888
6	99605151	99605269	118	chr6:99605150-99605268	Gm20696	Gm20696-201	-	99257484	99666798	3' UTR Exon	61529	-347667	0.000291	1	---	protein_coding	ENSMUSG00000030068	Gm20696	havana	ENSMUSP00000135058	ENSMUST00000155466	2.13187	4.10975	1.27099	0	3.42418	1.67251	1.19283	6.27221
6	99607868	99608044	176	chr6:99607867-99608043	Gm20696	Gm20696-201	-	99257484	99666798	3' UTR Exon	58754	-350384	0.000432	1	---	protein_coding	ENSMUSG00000030068	Gm20696	havana	ENSMUSP00000135058	ENSMUST00000155466	4.26374	6.16463	5.08394	0	2.14011	6.69003	5.96417	1.25444
6	99610456	99610514	58	chr6:99610455-99610513	Gm20696	Gm20696-201	-	99257484	99666798	3' UTR Exon	56284	-352972	0.000144	1	---	protein_coding	ENSMUSG00000030068	Gm20696	havana	ENSMUSP00000135058	ENSMUST00000155466	0	0	0	0	0.856044	0.836254	0	5.01776
6	99610588	99610662	74	chr6:99610587-99610661	Gm20696	Gm20696-201	-	99257484	99666798	3' UTR Exon	56136	-353104	0.000183	1	---	protein_coding	ENSMUSG00000030068	Gm20696	havana	ENSMUSP00000135058	ENSMUST00000155466	11.7253	10.2744	10.1679	9.3801	9.41648	14.2163	7.157	11.29
6	99610664	99610862	198	chr6:99610663-99610861	Gm20696	Gm20696-201	-	99257484	99666798	3' UTR Exon	55936	-353180	0.000486	1	---	protein_coding	ENSMUSG00000030068	Gm20696	havana	ENSMUSP00000135058	ENSMUST00000155466	19.1868	19.5213	19.7003	12.5068	13.2687	20.0701	33.3994	17.5622
6	99610870	99610982	112	chr6:99610869-99610981	Gm20696	Gm20696-201	-	99257484	99666798	3' UTR Exon	55816	-353386	0.000276	1	---	protein_coding	ENSMUSG00000030068	Gm20696	havana	ENSMUSP00000135058	ENSMUST00000155466	6.39561	12.3293	3.17747	6.2534	2.99615	5.01753	3.5785	7.52665
6	99611023	99611075	52	chr6:99611022-99611074	Gm20696	Gm20696-201	-	99257484	99666798	3' UTR Exon	55723	-353539	0.000129	1	---	protein_coding	ENSMUSG00000030068	Gm20696	havana	ENSMUSP00000135058	ENSMUST00000155466	1.06594	2.05488	3.81296	0	3.42418	1.67251	2.38567	1.25444
6	99611075	99611182	107	chr6:99611074-99611181	Gm20696	Gm20696-201	-	99257484	99666798	3' UTR Exon	55616	-353591	0.000264	1	---	protein_coding	ENSMUSG00000030068	Gm20696	havana	ENSMUSP00000135058	ENSMUST00000155466	2.13187	7.19207	3.81296	0	3.8522	5.01753	5.96417	2.50888
6	99623822	99623894	72	chr6:99623821-99623893	Gm20696	Gm20696-201	-	99257484	99666798	3' UTR Exon	42904	-366338	0.000178	1	---	protein_coding	ENSMUSG00000030068	Gm20696	havana	ENSMUSP00000135058	ENSMUST00000155466	3.19781	2.05488	3.17747	0	2.14011	4.18127	3.5785	5.01776
6	99623894	99623957	63	chr6:99623893-99623956	Gm20696	Gm20696-201	-	99257484	99666798	3' UTR Exon	42841	-366410	0.000156	1	---	protein_coding	ENSMUSG00000030068	Gm20696	havana	ENSMUSP00000135058	ENSMUST00000155466	0	3.08232	3.81296	3.1267	2.56813	2.50876	4.77134	2.50888
6	99624043	99624114	71	chr6:99624042-99624113	Gm20696	Gm20696-201	-	99257484	99666798	3' UTR Exon	42684	-366559	0.000176	1	---	protein_coding	ENSMUSG00000030068	Gm20696	havana	ENSMUSP00000135058	ENSMUST00000155466	2.13187	4.10975	2.54197	0	0.856044	0	2.38567	1.25444
6	99628645	99628790	145	chr6:99628644-99628789	Gm20696	Gm20696-201	-	99257484	99666798	3' UTR Exon	38008	-371161	0.000357	1	---	protein_coding	ENSMUSG00000030068	Gm20696	havana	ENSMUSP00000135058	ENSMUST00000155466	2.13187	3.08232	0.635493	0	4.28022	5.85378	3.5785	10.0355
6	99628805	99629072	267	chr6:99628804-99629071	Gm20696	Gm20696-201	-	99257484	99666798	3' UTR Exon	37726	-371321	0.000655	1	---	protein_coding	ENSMUSG00000030068	Gm20696	havana	ENSMUSP00000135058	ENSMUST00000155466	12.7912	8.21951	3.81296	9.3801	7.27637	7.52629	21.471	7.52665
6	99632456	99632559	103	chr6:99632455-99632558	Gm20696	Gm20696-203	-	99434782	99632377	TSS	-79	-197674	0	0	---	protein_coding	ENSMUSG00000030068	Gm20696	havana	---	ENSMUST00000176255	2.13187	6.16463	2.54197	12.5068	1.71209	0.836254	1.19283	0
6	99632589	99632682	93	chr6:99632588-99632681	Gm20696	Gm20696-203	-	99434782	99632377	TSS	-212	-197807	0	0	---	protein_coding	ENSMUSG00000030068	Gm20696	havana	---	ENSMUST00000176255	1.06594	1.02744	0.635493	0	2.99615	0.836254	0	2.50888
6	99632826	99632990	164	chr6:99632825-99632989	Gm20696	Gm20696-203	-	99434782	99632377	TSS	-449	-198044	0	0	---	protein_coding	ENSMUSG00000030068	Gm20696	havana	---	ENSMUST00000176255	26.6484	19.5213	22.8778	28.1403	19.689	29.2689	8.34984	15.0533
6	99633000	99633105	105	chr6:99632999-99633104	Gm20696	Gm20696-203	-	99434782	99632377	TSS	-623	-198218	0	0	---	protein_coding	ENSMUSG00000030068	Gm20696	havana	---	ENSMUST00000176255	4.26374	3.08232	6.35493	15.6335	5.99231	0	9.54267	1.25444
6	99633114	99633180	66	chr6:99633113-99633179	Gm20696	Gm20696-203	-	99434782	99632377	TSS	-737	-198332	0	0	---	protein_coding	ENSMUSG00000030068	Gm20696	havana	---	ENSMUST00000176255	2.13187	0	2.54197	21.8869	0.856044	3.34502	1.19283	1.25444
6	99666430	99666703	273	chr6:99666429-99666702	Gm20696	Gm20696-201	-	99257484	99666798	TSS	95	-408946	0.000669	1	---	protein_coding	ENSMUSG00000030068	Gm20696	havana	ENSMUSP00000135058	ENSMUST00000155466	92.7364	73.9756	64.1848	50.0272	75.3319	97.0055	103.777	71.5031
6	99666703	99666801	98	chr6:99666702-99666800	Gm20696	Gm20696-201	-	99257484	99666798	TSS	0	-409219	0.000235	0.969697	---	protein_coding	ENSMUSG00000030068	Gm20696	havana	ENSMUSP00000135058	ENSMUST00000155466	26.6484	39.0427	29.8682	3.1267	34.6698	41.8127	26.2423	30.1066
6	99666801	99667061	260	chr6:99666800-99667060	Gm20696	Gm20696-201	-	99257484	99666798	TSS	-3	-409317	0	0	---	protein_coding	ENSMUSG00000030068	Gm20696	havana	ENSMUSP00000135058	ENSMUST00000155466	62.8902	75.003	51.4749	56.2806	66.3434	57.7015	50.099	53.941
6	99667061	99667129	68	chr6:99667060-99667128	Gm20696	Gm20696-201	-	99257484	99666798	TSS	-263	-409577	0	0	---	protein_coding	ENSMUSG00000030068	Gm20696	havana	ENSMUSP00000135058	ENSMUST00000155466	4.26374	3.08232	6.99042	0	4.70824	4.18127	3.5785	3.76332
6	99667253	99667303	50	chr6:99667252-99667302	Gm20696	Gm20696-201	-	99257484	99666798	TSS	-455	-409769	0	0	---	protein_coding	ENSMUSG00000030068	Gm20696	havana	ENSMUSP00000135058	ENSMUST00000155466	4.26374	1.02744	8.8969	3.1267	1.71209	5.01753	1.19283	0
6	99667369	99667470	101	chr6:99667368-99667469	Gm20696	Gm20696-201	-	99257484	99666798	TSS	-571	-409885	0	0	---	protein_coding	ENSMUSG00000030068	Gm20696	havana	ENSMUSP00000135058	ENSMUST00000155466	2.13187	2.05488	2.54197	3.1267	4.28022	1.67251	5.96417	2.50888
17	70834785	70834870	85	chr17:70834784-70834869	Gm20703	Gm20703-201	+	70834664	70836045	CDS Exon 1	121	-1175	0.062229	1	---	lincRNA	ENSMUSG00000093622	Gm20703	havana	---	ENSMUST00000175668	7.46155	4.10975	3.81296	3.1267	6.42033	0.836254	7.157	2.50888
17	70834870	70834988	118	chr17:70834869-70834987	Gm20703	Gm20703-201	+	70834664	70836045	Intron 1	206	-1057	0.086107	1	---	lincRNA	ENSMUSG00000093622	Gm20703	havana	---	ENSMUST00000175668	2.13187	2.05488	3.81296	3.1267	3.42418	2.50876	7.157	2.50888
17	70834389	70834445	56	chr17:70834388-70834444	Gm20703	Gm20703-201	+	70834664	70836045	TSS	-219	-1600	0	0	---	lincRNA	ENSMUSG00000093622	Gm20703	havana	---	ENSMUST00000175668	2.13187	3.08232	3.17747	0	1.71209	2.50876	0	0
17	70834539	70834676	137	chr17:70834538-70834675	Gm20703	Gm20703-201	+	70834664	70836045	TSS	0	-1369	0.009407	0.094203	---	lincRNA	ENSMUSG00000093622	Gm20703	havana	---	ENSMUST00000175668	7.46155	8.21951	5.08394	3.1267	6.42033	8.36254	5.96417	7.52665
17	70834988	70835088	100	chr17:70834987-70835087	Gm20703	Gm20703-201	+	70834664	70836045	TTS	324	-957	0.073082	1	---	lincRNA	ENSMUSG00000093622	Gm20703	havana	---	ENSMUST00000175668	2.13187	1.02744	0.635493	0	0	0	2.38567	2.50888
6	99388727	99388855	128	chr6:99388726-99388854	Gm20705	Gm20705-201	-	99384607	99388500	TSS	-227	-4120	0	0	---	sense_intronic	ENSMUSG00000093559	Gm20705	havana	---	ENSMUST00000177278	1.06594	6.16463	3.17747	6.2534	6.42033	5.85378	1.19283	5.01776
6	99389000	99389101	101	chr6:99388999-99389100	Gm20705	Gm20705-201	-	99384607	99388500	TSS	-500	-4393	0	0	---	sense_intronic	ENSMUSG00000093559	Gm20705	havana	---	ENSMUST00000177278	0	1.02744	1.90648	0	1.71209	0.836254	5.96417	6.27221
6	99385160	99385452	292	chr6:99385159-99385451	Gm20705	Gm20705-201	-	99384607	99388500	TTS	3048	-553	0.075244	1	---	sense_intronic	ENSMUSG00000093559	Gm20705	havana	---	ENSMUST00000177278	35.1759	25.686	24.1487	25.0136	20.5451	30.9414	25.0495	27.5977
6	99385472	99385629	157	chr6:99385471-99385628	Gm20705	Gm20705-201	-	99384607	99388500	TTS	2871	-865	0.040575	1	---	sense_intronic	ENSMUSG00000093559	Gm20705	havana	---	ENSMUST00000177278	43.7033	38.0152	41.307	21.8869	31.2456	33.4502	39.3635	41.3966
4	147809708	147809768	60	chr4:147809707-147809767	Gm20707	Gm20707-201	-	147782319	147809841	TSS	73	-27389	0.002216	1	---	lincRNA	ENSMUSG00000093594	Gm20707	havana	---	ENSMUST00000176201	1.06594	2.05488	1.90648	3.1267	2.14011	1.67251	0	5.01776
4	147809795	147809849	54	chr4:147809794-147809848	Gm20707	Gm20707-201	-	147782319	147809841	TSS	0	-27476	0.001708	0.854545	---	lincRNA	ENSMUSG00000093594	Gm20707	havana	---	ENSMUST00000176201	2.13187	3.08232	2.54197	0	4.28022	2.50876	11.9283	5.01776
4	147809978	147810098	120	chr4:147809977-147810097	Gm20707	Gm20707-201	-	147782319	147809841	TSS	-137	-27659	0	0	---	lincRNA	ENSMUSG00000093594	Gm20707	havana	---	ENSMUST00000176201	2.13187	4.10975	2.54197	3.1267	2.56813	1.67251	1.19283	6.27221
4	147810098	147810172	74	chr4:147810097-147810171	Gm20707	Gm20707-201	-	147782319	147809841	TSS	-257	-27779	0	0	---	lincRNA	ENSMUSG00000093594	Gm20707	havana	---	ENSMUST00000176201	4.26374	2.05488	5.71944	12.5068	3.8522	6.69003	3.5785	3.76332
4	147810172	147810238	66	chr4:147810171-147810237	Gm20707	Gm20707-201	-	147782319	147809841	TSS	-331	-27853	0	0	---	lincRNA	ENSMUSG00000093594	Gm20707	havana	---	ENSMUST00000176201	1.06594	4.10975	4.44845	6.2534	1.28407	2.50876	5.96417	5.01776
11	117814819	117814870	51	chr11:117814818-117814869	Gm20708	Gm20708-201	+	117809668	117839905	Intron 1	5151	-25035	0.00172	1	---	protein_coding	ENSMUSG00000093485	Gm20708	havana	ENSMUSP00000135368	ENSMUST00000132298	9.59342	15.4116	19.0648	3.1267	16.2648	15.8888	9.54267	11.29
11	117814929	117815101	172	chr11:117814928-117815100	Gm20708	Gm20708-201	+	117809668	117839905	Intron 1	5261	-24804	0.005721	1	---	protein_coding	ENSMUSG00000093485	Gm20708	havana	ENSMUSP00000135368	ENSMUST00000132298	91.6704	69.8658	72.4462	37.5204	46.2264	64.3916	73.9557	79.0298
11	117815101	117815188	87	chr11:117815100-117815187	Gm20708	Gm20708-201	+	117809668	117839905	Intron 1	5433	-24717	0.00291	1	---	protein_coding	ENSMUSG00000093485	Gm20708	havana	ENSMUSP00000135368	ENSMUST00000132298	82.077	53.4268	69.9042	56.2806	33.8137	60.6165	54.8704	70.2487
11	117815188	117815243	55	chr11:117815187-117815242	Gm20708	Gm20708-201	+	117809668	117839905	Intron 1	5520	-24662	0.001852	1	---	protein_coding	ENSMUSG00000093485	Gm20708	havana	ENSMUSP00000135368	ENSMUST00000132298	23.4506	22.6036	45.12	28.1403	19.689	40.5703	32.2065	48.9232
11	117815261	117815341	80	chr11:117815260-117815340	Gm20708	Gm20708-201	+	117809668	117839905	Intron 1	5593	-24564	0.002679	1	---	protein_coding	ENSMUSG00000093485	Gm20708	havana	ENSMUSP00000135368	ENSMUST00000132298	54.3627	45.2073	45.12	34.3937	34.6698	67.7366	48.9062	60.2132
3	3829375	3829588	213	chr3:3829374-3829587	Gm2071	Gm2071-201	+	3829284	3830058	TSS	91	-470	0.276129	1	---	processed_pseudogene	ENSMUSG00000103245	Gm2071	havana	---	ENSMUST00000193335	10.6594	7.19207	3.17747	9.3801	2.56813	4.18127	1.19283	2.50888
1	168012219	168012525	306	chr1:168012218-168012524	Gm20711	Gm20711-201	+	168004139	168122466	Intron 1	8080	-109941	0.002594	1	---	antisense	ENSMUSG00000093538	Gm20711	havana	---	ENSMUST00000177351	11.7253	14.3841	12.7099	6.2534	23.1132	37.6314	7.157	21.3255
1	168013974	168014089	115	chr1:168013973-168014088	Gm20711	Gm20711-201	+	168004139	168122466	Intron 1	9835	-108377	0.00098	1	---	antisense	ENSMUSG00000093538	Gm20711	havana	---	ENSMUST00000177351	2.13187	5.13719	3.17747	0	0.856044	0.836254	0	1.25444
1	168054375	168054551	176	chr1:168054374-168054550	Gm20711	Gm20711-201	+	168004139	168122466	Intron 1	50236	-67915	0.001496	1	---	antisense	ENSMUSG00000093538	Gm20711	havana	---	ENSMUST00000177351	0	4.10975	1.90648	6.2534	1.28407	3.34502	7.157	3.76332
1	168067060	168067224	164	chr1:168067059-168067223	Gm20711	Gm20711-201	+	168004139	168122466	Intron 1	62921	-55242	0.001394	1	---	antisense	ENSMUSG00000093538	Gm20711	havana	---	ENSMUST00000177351	4.26374	1.02744	2.54197	0	5.56429	6.69003	3.5785	3.76332
1	168072089	168072168	79	chr1:168072088-168072167	Gm20711	Gm20711-201	+	168004139	168122466	Intron 1	67950	-50298	0.000676	1	---	antisense	ENSMUSG00000093538	Gm20711	havana	---	ENSMUST00000177351	3.19781	5.13719	5.08394	0	8.56044	15.8888	1.19283	1.25444
1	168072185	168072312	127	chr1:168072184-168072311	Gm20711	Gm20711-201	+	168004139	168122466	Intron 1	68046	-50154	0.001082	1	---	antisense	ENSMUSG00000093538	Gm20711	havana	---	ENSMUST00000177351	8.52748	4.10975	5.71944	9.3801	8.98846	12.5438	3.5785	3.76332
1	168072373	168072437	64	chr1:168072372-168072436	Gm20711	Gm20711-201	+	168004139	168122466	Intron 1	68234	-50029	0.000549	1	---	antisense	ENSMUSG00000093538	Gm20711	havana	---	ENSMUST00000177351	0	0	0	0	0	0	2.38567	0
1	168093198	168093269	71	chr1:168093197-168093268	Gm20711	Gm20711-201	+	168004139	168122466	Intron 1	89059	-29197	0.000608	1	---	antisense	ENSMUSG00000093538	Gm20711	havana	---	ENSMUST00000177351	40.5055	35.9603	33.6811	21.8869	52.5556	43.4852	23.8567	47.6688
1	168093269	168093370	101	chr1:168093268-168093369	Gm20711	Gm20711-201	+	168004139	168122466	Intron 1	89130	-29096	0.000862	1	---	antisense	ENSMUSG00000093538	Gm20711	havana	---	ENSMUST00000177351	11.7253	11.3018	13.9808	6.2534	20.2081	19.2338	9.54267	13.7989
1	168093370	168093432	62	chr1:168093369-168093431	Gm20711	Gm20711-201	+	168004139	168122466	Intron 1	89231	-29034	0.000532	1	---	antisense	ENSMUSG00000093538	Gm20711	havana	---	ENSMUST00000177351	2.13187	2.13165e-15	0.635493	0	1.71209	1.67251	1.19283	2.50888
1	168093432	168093487	55	chr1:168093431-168093486	Gm20711	Gm20711-201	+	168004139	168122466	Intron 1	89293	-28979	0.000473	1	---	antisense	ENSMUSG00000093538	Gm20711	havana	---	ENSMUST00000177351	4.26374	4.10975	1.90648	0	1.28407	1.67251	0	2.50888
1	168093659	168093741	82	chr1:168093658-168093740	Gm20711	Gm20711-201	+	168004139	168122466	Intron 1	89520	-28725	0.000701	1	---	antisense	ENSMUSG00000093538	Gm20711	havana	---	ENSMUST00000177351	0	1.02744	4.44845	3.1267	2.56813	6.69003	2.38567	1.25444
15	58781931	58782058	127	chr15:58781930-58782057	Gm20712	Gm20712-201	-	58780461	58781952	TSS	0	-1470	0.014745	0.171875	---	sense_overlapping	ENSMUSG00000093677	Gm20712	havana	---	ENSMUST00000176387	11.7253	8.21951	10.1679	6.2534	14.1247	2.50876	7.157	8.39671
15	58782058	58782200	142	chr15:58782057-58782199	Gm20712	Gm20712-201	-	58780461	58781952	TSS	-106	-1597	0	0	---	sense_overlapping	ENSMUSG00000093677	Gm20712	havana	---	ENSMUST00000176387	8.52748	9.24695	5.08394	3.1267	12.6823	10.8713	4.77134	4.14771
15	58782200	58782252	52	chr15:58782199-58782251	Gm20712	Gm20712-201	-	58780461	58781952	TSS	-248	-1739	0	0	---	sense_overlapping	ENSMUSG00000093677	Gm20712	havana	---	ENSMUST00000176387	0	0	1.27099	0	2.72646	0	1.19283	2.50888
14	115832985	115833232	247	chr14:115832984-115833231	Gm20713	Gm20713-201	-	115788144	115871279	Intron 2	38047	-44841	0.002983	1	---	processed_transcript	ENSMUSG00000093497	Gm20713	havana	---	ENSMUST00000176344	5.32968	2.05488	7.62592	3.1267	9.41648	3.34502	7.157	7.52665
14	115798005	115798192	187	chr14:115798004-115798191	Gm20713	Gm20713-201	-	115788144	115871279	Intron 3	73087	-9861	0.002261	1	---	processed_transcript	ENSMUSG00000093497	Gm20713	havana	---	ENSMUST00000176344	6.39561	4.10975	4.44845	12.5068	3.8522	2.50876	7.157	5.01776
6	4814762	4814891	129	chr6:4814761-4814890	Gm20714	Gm20714-202	-	4807055	4816330	Intron 1	1439	-7707	0.014015	1	---	lincRNA	ENSMUSG00000093570	Gm20714	havana	---	ENSMUST00000176436	1.06594	0	0.635493	3.1267	0.428022	0.836254	0	1.25444
6	4814891	4814983	92	chr6:4814890-4814982	Gm20714	Gm20714-202	-	4807055	4816330	Intron 1	1347	-7836	0.010026	1	---	lincRNA	ENSMUSG00000093570	Gm20714	havana	---	ENSMUST00000176436	3.19781	1.02744	0.635493	0	0.428022	0	0	0
6	4814998	4815068	70	chr6:4814997-4815067	Gm20714	Gm20714-202	-	4807055	4816330	Intron 1	1262	-7943	0.007654	1	---	lincRNA	ENSMUSG00000093570	Gm20714	havana	---	ENSMUST00000176436	0	0	0	3.1267	0	0.836254	1.19283	0
7	6410417	6410467	50	chr7:6410416-6410466	Gm20715	Gm20715-201	+	6410277	6441692	5' UTR Exon	140	-31225	0.001623	1	---	protein_coding	ENSMUSG00000045929	Gm20715	havana	ENSMUSP00000050428	ENSMUST00000054781	4.26374	1.02744	1.90648	0	2.56813	0.836254	1.19283	0
7	6433586	6433752	166	chr7:6433585-6433751	Gm20715	Gm20715-201	+	6410277	6441692	Intron 3	23309	-7940	0.005316	1	---	protein_coding	ENSMUSG00000045929	Gm20715	havana	ENSMUSP00000050428	ENSMUST00000054781	3.19781	5.13719	1.90648	6.2534	1.71209	1.67251	2.38567	5.01776
7	6433763	6433853	90	chr7:6433762-6433852	Gm20715	Gm20715-201	+	6410277	6441692	Intron 3	23486	-7839	0.002897	1	---	protein_coding	ENSMUSG00000045929	Gm20715	havana	ENSMUSP00000050428	ENSMUST00000054781	1.06594	1.02744	1.27099	0	0.428022	0	4.77134	1.25444
7	6433853	6433955	102	chr7:6433852-6433954	Gm20715	Gm20715-201	+	6410277	6441692	Intron 3	23576	-7737	0.003279	1	---	protein_coding	ENSMUSG00000045929	Gm20715	havana	ENSMUSP00000050428	ENSMUST00000054781	1.06594	5.13719	0	0	0	0.836254	0	1.25444
7	6410134	6410191	57	chr7:6410133-6410190	Gm20715	Gm20715-201	+	6410277	6441692	TSS	-86	-31501	0	0	---	protein_coding	ENSMUSG00000045929	Gm20715	havana	ENSMUSP00000050428	ENSMUST00000054781	15.989	18.4939	12.0744	15.6335	23.5412	26.7601	21.471	12.5444
7	6410191	6410417	226	chr7:6410190-6410416	Gm20715	Gm20715-201	+	6410277	6441692	TSS	0	-31275	0.004488	0.621145	---	protein_coding	ENSMUSG00000045929	Gm20715	havana	ENSMUSP00000050428	ENSMUST00000054781	160.956	171.582	111.211	50.0272	228.564	222.444	180.118	151.787
15	64098676	64098842	166	chr15:64098675-64098841	Gm20717	Gm20717-202	+	64098317	64101398	CDS Exon 2	359	-2556	0.054186	1	---	antisense	ENSMUSG00000093695	Gm20717	havana	---	ENSMUST00000228817	9.59342	5.13719	7.62592	9.3801	5.13626	5.85378	8.34984	3.76332
15	64100575	64100644	69	chr15:64100574-64100643	Gm20717	Gm20717-202	+	64098317	64101398	TTS	2258	-754	0.022713	1	---	antisense	ENSMUSG00000093695	Gm20717	havana	---	ENSMUST00000228817	0	1.02744	1.90648	0	3.8522	4.18127	1.19283	1.25444
15	64100644	64100751	107	chr15:64100643-64100750	Gm20717	Gm20717-202	+	64098317	64101398	TTS	2327	-647	0.035042	1	---	antisense	ENSMUSG00000093695	Gm20717	havana	---	ENSMUST00000228817	1.06594	3.08232	8.26141	9.3801	6.84835	7.52629	1.19283	7.52665
15	64100751	64100820	69	chr15:64100750-64100819	Gm20717	Gm20717-202	+	64098317	64101398	TTS	2434	-578	0.022713	1	---	antisense	ENSMUSG00000093695	Gm20717	havana	---	ENSMUST00000228817	2.13187	1.02744	0.635493	3.1267	0	0.836254	1.19283	1.25444
2	174347264	174347375	111	chr2:174347263-174347374	Gm20721	Gm20721-201	-	174330319	174346713	TSS	-551	-16945	0	0	---	protein_coding	ENSMUSG00000090625	Gm20721	ensembl	ENSMUSP00000127452	ENSMUST00000168292	5.32968	3.08232	6.99042	0	4.28022	0.836254	3.5785	1.25444
2	174347437	174347548	111	chr2:174347436-174347547	Gm20721	Gm20721-201	-	174330319	174346713	TSS	-724	-17118	0	0	---	protein_coding	ENSMUSG00000090625	Gm20721	ensembl	ENSMUSP00000127452	ENSMUST00000168292	3.19781	7.19207	3.81296	3.1267	2.99615	3.34502	2.38567	3.76332
2	174347548	174347911	363	chr2:174347547-174347910	Gm20721	Gm20721-201	-	174330319	174346713	TSS	-835	-17229	0	0	---	protein_coding	ENSMUSG00000090625	Gm20721	ensembl	ENSMUSP00000127452	ENSMUST00000168292	17.055	24.6585	21.6068	28.1403	17.9769	14.2163	16.6997	26.3433
2	174330593	174330665	72	chr2:174330592-174330664	Gm20721	Gm20721-201	-	174330319	174346713	TTS	16048	-274	0.004453	1	---	protein_coding	ENSMUSG00000090625	Gm20721	ensembl	ENSMUSP00000127452	ENSMUST00000168292	8.52748	6.16463	3.81296	3.1267	4.70824	5.01753	8.34984	8.78109
2	174330718	174330932	214	chr2:174330717-174330931	Gm20721	Gm20721-201	-	174330319	174346713	TTS	15781	-399	0.013114	1	---	protein_coding	ENSMUSG00000090625	Gm20721	ensembl	ENSMUSP00000127452	ENSMUST00000168292	111.923	109.936	137.267	78.1675	107.681	121.257	121.227	129.207
2	174330932	174331044	112	chr2:174330931-174331043	Gm20721	Gm20721-201	-	174330319	174346713	TTS	15669	-613	0.006892	1	---	protein_coding	ENSMUSG00000090625	Gm20721	ensembl	ENSMUSP00000127452	ENSMUST00000168292	28.7803	52.3994	51.4749	12.5068	41.2711	48.5027	37.4204	41.3966
15	68342577	68342652	75	chr15:68342576-68342651	Gm20732	Gm20732-201	-	68340983	68363177	Intron 1	20525	-1594	0.003424	1	---	lincRNA	ENSMUSG00000093387	Gm20732	havana	---	ENSMUST00000175699	3.19781	1.02744	6.35493	9.3801	3.42418	7.52629	2.38567	0
15	68342670	68342869	199	chr15:68342669-68342868	Gm20732	Gm20732-201	-	68340983	68363177	Intron 1	20308	-1687	0.009011	1	---	lincRNA	ENSMUSG00000093387	Gm20732	havana	---	ENSMUST00000175699	58.6264	25.686	21.6068	31.267	45.7984	45.994	42.942	30.1066
15	68342989	68343039	50	chr15:68342988-68343038	Gm20732	Gm20732-201	-	68340983	68363177	Intron 1	20138	-2006	0.002298	1	---	lincRNA	ENSMUSG00000093387	Gm20732	havana	---	ENSMUST00000175699	1.06594	0	2.54197	0	1.71209	1.67251	2.38567	3.76332
15	68343039	68343120	81	chr15:68343038-68343119	Gm20732	Gm20732-201	-	68340983	68363177	Intron 1	20057	-2056	0.003695	1	---	lincRNA	ENSMUSG00000093387	Gm20732	havana	---	ENSMUST00000175699	0	0	1.27099	0	0	0.836254	0	1.25444
15	68362164	68362308	144	chr15:68362163-68362307	Gm20732	Gm20732-201	-	68340983	68363177	Intron 1	869	-21181	0.006533	1	---	lincRNA	ENSMUSG00000093387	Gm20732	havana	---	ENSMUST00000175699	14.9231	22.6036	13.9808	25.0136	32.9577	10.8713	11.9283	36.3788
15	68362323	68362384	61	chr15:68362322-68362383	Gm20732	Gm20732-201	-	68340983	68363177	Intron 1	793	-21340	0.002793	1	---	lincRNA	ENSMUSG00000093387	Gm20732	havana	---	ENSMUST00000175699	1.06594	2.05488	0	0	2.14011	1.67251	1.19283	0
15	68362384	68362477	93	chr15:68362383-68362476	Gm20732	Gm20732-201	-	68340983	68363177	Intron 1	700	-21401	0.004235	1	---	lincRNA	ENSMUSG00000093387	Gm20732	havana	---	ENSMUST00000175699	11.7253	7.19207	4.44845	3.1267	2.56813	8.36254	7.157	8.78109
15	68362477	68362527	50	chr15:68362476-68362526	Gm20732	Gm20732-201	-	68340983	68363177	Intron 1	650	-21494	0.002298	1	---	lincRNA	ENSMUSG00000093387	Gm20732	havana	---	ENSMUST00000175699	1.06594	3.08232	3.81296	3.1267	5.99231	2.50876	2.38567	3.76332
15	68362547	68362636	89	chr15:68362546-68362635	Gm20732	Gm20732-201	-	68340983	68363177	Intron 1	541	-21564	0.004055	1	---	lincRNA	ENSMUSG00000093387	Gm20732	havana	---	ENSMUST00000175699	11.7253	12.3293	13.3454	6.2534	13.2687	15.0526	7.157	13.7989
15	68363182	68363762	580	chr15:68363181-68363761	Gm20732	Gm20732-201	-	68340983	68363177	TSS	-5	-22199	0	0	---	lincRNA	ENSMUSG00000093387	Gm20732	havana	---	ENSMUST00000175699	819.704	857.911	719.378	650.353	986.163	1011.87	596.417	698.724
15	68363883	68363943	60	chr15:68363882-68363942	Gm20732	Gm20732-201	-	68340983	68363177	TSS	-706	-22900	0	0	---	lincRNA	ENSMUSG00000093387	Gm20732	havana	---	ENSMUST00000175699	3.19781	3.08232	1.90648	3.1267	5.56429	2.50876	1.19283	6.27221
8	122450981	122451046	65	chr8:122450980-122451045	Gm20735	Gm20735-202	-	122445341	122451288	Intron 1	242	-5640	0.011096	1	---	lincRNA	ENSMUSG00000110656	Gm20735	havana	---	ENSMUST00000212387	1.06594	4.10975	4.44845	6.2534	2.56813	5.85378	3.5785	2.50888
8	122451136	122451632	496	chr8:122451135-122451631	Gm20735	Gm20735-201	-	122445268	122451323	TSS	0	-5868	0.031044	0.37827	---	lincRNA	ENSMUSG00000110656	Gm20735	havana	---	ENSMUST00000212077	779.199	592.832	633.587	484.638	376.659	628.863	708.543	535.646
8	122452280	122452513	233	chr8:122452279-122452512	Gm20735	Gm20735-201	-	122445268	122451323	TSS	-957	-7012	0	0	---	lincRNA	ENSMUSG00000110656	Gm20735	havana	---	ENSMUST00000212077	203.594	185.966	198.192	134.448	130.975	192.338	186.082	161.823
1	164863577	164863644	67	chr1:164863576-164863643	Gm20743	Gm20743-201	+	164863133	164871439	Intron 1	444	-7795	0.008186	1	---	processed_transcript	ENSMUSG00000104117	Gm20743	havana	---	ENSMUST00000191735	8.52748	12.3293	0.635493	6.2534	9.41648	8.36254	5.96417	2.50888
1	164863644	164863794	150	chr1:164863643-164863793	Gm20743	Gm20743-201	+	164863133	164871439	Intron 1	511	-7645	0.018177	1	---	processed_transcript	ENSMUSG00000104117	Gm20743	havana	---	ENSMUST00000191735	65.0221	48.2896	22.8778	28.1403	17.1209	25.0876	27.4352	22.5799
1	164863937	164864002	65	chr1:164863936-164864001	Gm20743	Gm20743-201	+	164863133	164871439	Intron 1	804	-7437	0.007945	1	---	processed_transcript	ENSMUSG00000104117	Gm20743	havana	---	ENSMUST00000191735	8.52748	4.10975	8.8969	0	2.99615	4.18127	3.5785	5.01776
1	164864152	164864217	65	chr1:164864151-164864216	Gm20743	Gm20743-201	+	164863133	164871439	Intron 1	1019	-7222	0.007945	1	---	processed_transcript	ENSMUSG00000104117	Gm20743	havana	---	ENSMUST00000191735	1.06594	2.05488	2.54197	3.1267	1.28407	0	0	1.25444
1	164864217	164864269	52	chr1:164864216-164864268	Gm20743	Gm20743-201	+	164863133	164871439	Intron 1	1084	-7170	0.00638	1	---	processed_transcript	ENSMUSG00000104117	Gm20743	havana	---	ENSMUST00000191735	1.06594	1.02744	4.44845	6.2534	2.56813	2.50876	3.5785	0
1	164879614	164879706	92	chr1:164879613-164879705	Gm20743	Gm20743-202	+	164863358	164936776	Intron 2	16256	-57070	0.001267	1	---	processed_transcript	ENSMUSG00000104117	Gm20743	havana	---	ENSMUST00000194322	8.52748	4.10975	3.81296	9.3801	12.4126	5.85378	0	12.5444
1	164879706	164879776	70	chr1:164879705-164879775	Gm20743	Gm20743-202	+	164863358	164936776	Intron 2	16348	-57000	0.000967	1	---	processed_transcript	ENSMUSG00000104117	Gm20743	havana	---	ENSMUST00000194322	7.46155	9.24695	4.44845	3.1267	11.5566	5.85378	4.77134	2.50888
1	164879776	164879857	81	chr1:164879775-164879856	Gm20743	Gm20743-202	+	164863358	164936776	Intron 2	16418	-56919	0.001117	1	---	processed_transcript	ENSMUSG00000104117	Gm20743	havana	---	ENSMUST00000194322	13.8572	23.6311	8.8969	9.3801	37.6659	20.9064	7.157	12.5444
1	164879857	164879958	101	chr1:164879856-164879957	Gm20743	Gm20743-202	+	164863358	164936776	Intron 2	16499	-56818	0.001389	1	---	processed_transcript	ENSMUSG00000104117	Gm20743	havana	---	ENSMUST00000194322	15.989	34.9329	6.35493	18.7602	29.5335	9.1988	9.54267	3.76332
1	164880228	164880305	77	chr1:164880227-164880304	Gm20743	Gm20743-202	+	164863358	164936776	Intron 2	16870	-56471	0.001062	1	---	processed_transcript	ENSMUSG00000104117	Gm20743	havana	---	ENSMUST00000194322	2.13187	1.02744	2.54197	0	2.14011	0.836254	3.5785	3.76332
1	164881882	164881955	73	chr1:164881881-164881954	Gm20743	Gm20743-202	+	164863358	164936776	Intron 2	18524	-54821	0.001008	1	---	processed_transcript	ENSMUSG00000104117	Gm20743	havana	---	ENSMUST00000194322	1.06594	4.10975	0.635493	0	5.13626	0	7.157	1.25444
1	164881958	164882052	94	chr1:164881957-164882051	Gm20743	Gm20743-202	+	164863358	164936776	Intron 2	18600	-54724	0.001294	1	---	processed_transcript	ENSMUSG00000104117	Gm20743	havana	---	ENSMUST00000194322	1.06594	8.21951	3.81296	0	3.42418	0	4.77134	1.25444
1	164882081	164882214	133	chr1:164882080-164882213	Gm20743	Gm20743-202	+	164863358	164936776	Intron 2	18723	-54562	0.001825	1	---	processed_transcript	ENSMUSG00000104117	Gm20743	havana	---	ENSMUST00000194322	7.46155	8.21951	5.71944	12.5068	7.27637	8.36254	7.157	2.50888
1	164882214	164882267	53	chr1:164882213-164882266	Gm20743	Gm20743-202	+	164863358	164936776	Intron 2	18856	-54509	0.000736	1	---	processed_transcript	ENSMUSG00000104117	Gm20743	havana	---	ENSMUST00000194322	5.32968	5.13719	2.54197	0	7.27637	0	3.5785	0
1	164882267	164882320	53	chr1:164882266-164882319	Gm20743	Gm20743-202	+	164863358	164936776	Intron 2	18909	-54456	0.000736	1	---	processed_transcript	ENSMUSG00000104117	Gm20743	havana	---	ENSMUST00000194322	5.32968	18.4939	7.62592	9.3801	23.9692	4.18127	3.5785	7.52665
1	164882320	164882382	62	chr1:164882319-164882381	Gm20743	Gm20743-202	+	164863358	164936776	Intron 2	18962	-54394	0.000858	1	---	processed_transcript	ENSMUSG00000104117	Gm20743	havana	---	ENSMUST00000194322	2.13187	15.4116	3.17747	3.1267	41.4496	9.1988	1.19283	3.76332
1	164882382	164882490	108	chr1:164882381-164882489	Gm20743	Gm20743-202	+	164863358	164936776	Intron 2	19024	-54286	0.001485	1	---	processed_transcript	ENSMUSG00000104117	Gm20743	havana	---	ENSMUST00000194322	4.26374	18.4939	3.17747	0	13.7652	2.50876	4.77134	2.50888
1	164887944	164888075	131	chr1:164887943-164888074	Gm20743	Gm20743-202	+	164863358	164936776	Intron 2	24586	-48701	0.001798	1	---	processed_transcript	ENSMUSG00000104117	Gm20743	havana	---	ENSMUST00000194322	19.1868	21.5762	17.1583	21.8869	25.6813	30.1052	31.0137	21.3255
1	164888811	164888957	146	chr1:164888810-164888956	Gm20743	Gm20743-202	+	164863358	164936776	Intron 2	25453	-47819	0.002002	1	---	processed_transcript	ENSMUSG00000104117	Gm20743	havana	---	ENSMUST00000194322	3.19781	10.2744	5.71944	6.2534	4.70824	5.01753	4.77134	5.01776
1	164896002	164896095	93	chr1:164896001-164896094	Gm20743	Gm20743-202	+	164863358	164936776	Intron 2	32644	-40681	0.00128	1	---	processed_transcript	ENSMUSG00000104117	Gm20743	havana	---	ENSMUST00000194322	6.39561	7.19207	4.44845	3.1267	6.42033	6.69003	5.96417	3.76332
1	164896095	164896210	115	chr1:164896094-164896209	Gm20743	Gm20743-202	+	164863358	164936776	Intron 2	32737	-40566	0.00158	1	---	processed_transcript	ENSMUSG00000104117	Gm20743	havana	---	ENSMUST00000194322	4.26374	8.21951	8.8969	6.2534	14.9808	7.52629	9.54267	12.5444
1	164896290	164896837	547	chr1:164896289-164896836	Gm20743	Gm20743-202	+	164863358	164936776	Intron 2	32932	-39939	0.007464	1	---	processed_transcript	ENSMUSG00000104117	Gm20743	havana	---	ENSMUST00000194322	585.198	475.704	417.519	372.077	477.245	514.296	647.709	605.895
1	164898935	164899037	102	chr1:164898934-164899036	Gm20743	Gm20743-202	+	164863358	164936776	Intron 2	35577	-37739	0.001403	1	---	processed_transcript	ENSMUSG00000104117	Gm20743	havana	---	ENSMUST00000194322	27.7143	35.9603	41.307	9.3801	43.2302	40.9765	22.6638	37.6332
1	164899037	164899389	352	chr1:164899036-164899388	Gm20743	Gm20743-202	+	164863358	164936776	Intron 2	35679	-37387	0.004808	1	---	processed_transcript	ENSMUSG00000104117	Gm20743	havana	---	ENSMUST00000194322	197.198	196.241	212.89	225.122	178.057	143.836	141.947	183.148
1	164900696	164901039	343	chr1:164900695-164901038	Gm20743	Gm20743-202	+	164863358	164936776	Intron 2	37338	-35737	0.004685	1	---	processed_transcript	ENSMUSG00000104117	Gm20743	havana	---	ENSMUST00000194322	411.451	369.878	313.934	256.389	328.293	274.291	287.473	318.628
1	164905057	164905157	100	chr1:164905056-164905156	Gm20743	Gm20743-202	+	164863358	164936776	Intron 2	41699	-31619	0.001376	1	---	processed_transcript	ENSMUSG00000104117	Gm20743	havana	---	ENSMUST00000194322	7.46155	6.16463	3.81296	3.1267	9.41648	5.85378	10.7355	5.01776
1	164905239	164905409	170	chr1:164905238-164905408	Gm20743	Gm20743-202	+	164863358	164936776	Intron 2	41881	-31367	0.002329	1	---	processed_transcript	ENSMUSG00000104117	Gm20743	havana	---	ENSMUST00000194322	43.7033	43.1524	29.8682	15.6335	47.0824	40.9765	42.942	35.1244
1	164863194	164863362	168	chr1:164863193-164863361	Gm20743	Gm20743-202	+	164863358	164936776	TSS	0	-73414	6.8e-05	0.029586	---	processed_transcript	ENSMUSG00000104117	Gm20743	havana	---	ENSMUST00000194322	8.52748	15.4116	5.71944	15.6335	8.98846	13.3801	14.314	6.27221
1	164863395	164863577	182	chr1:164863394-164863576	Gm20743	Gm20743-202	+	164863358	164936776	TSS	37	-73199	0.002493	1	---	processed_transcript	ENSMUSG00000104117	Gm20743	havana	---	ENSMUST00000194322	26.6484	18.4939	19.7003	31.267	15.4088	24.2514	8.34984	16.3077
9	68022434	68022495	61	chr9:68022433-68022494	Gm20745	Gm20745-201	-	68017964	68025715	Intron 2	3220	-4470	0.007998	1	---	lincRNA	ENSMUSG00000111841	Gm20745	havana	---	ENSMUST00000216827	1.06594	4.10975	1.90648	0	1.28407	2.50876	0	1.25444
9	68022582	68022789	207	chr9:68022581-68022788	Gm20745	Gm20745-201	-	68017964	68025715	Intron 2	2926	-4618	0.026832	1	---	lincRNA	ENSMUSG00000111841	Gm20745	havana	---	ENSMUST00000216827	12.7912	10.2744	6.99042	3.1267	10.7006	11.7076	8.34984	12.5444
9	68022823	68022931	108	chr9:68022822-68022930	Gm20745	Gm20745-201	-	68017964	68025715	Intron 2	2784	-4859	0.014061	1	---	lincRNA	ENSMUSG00000111841	Gm20745	havana	---	ENSMUST00000216827	4.26374	8.21951	1.90648	3.1267	10.2725	9.1988	3.5785	3.76332
9	68022931	68023001	70	chr9:68022930-68023000	Gm20745	Gm20745-201	-	68017964	68025715	Intron 2	2714	-4967	0.009159	1	---	lincRNA	ENSMUSG00000111841	Gm20745	havana	---	ENSMUST00000216827	0	0	0.635493	9.3801	1.28407	0	3.5785	1.25444
3	52916931	52916988	57	chr3:52916930-52916987	Gm20750	Gm20750-201	-	52906756	52927667	Intron 2	10679	-10175	0.002774	1	---	lincRNA	ENSMUSG00000104401	Gm20750	havana	---	ENSMUST00000194274	0	0	0.635493	0	0	0.836254	2.38567	1.25444
3	52916988	52917053	65	chr3:52916987-52917052	Gm20750	Gm20750-201	-	52906756	52927667	Intron 2	10614	-10232	0.003156	1	---	lincRNA	ENSMUSG00000104401	Gm20750	havana	---	ENSMUST00000194274	2.13187	0	0	0	0.428022	0	0	0
3	52917278	52917542	264	chr3:52917277-52917541	Gm20750	Gm20750-201	-	52906756	52927667	Intron 2	10125	-10522	0.012672	1	---	lincRNA	ENSMUSG00000104401	Gm20750	havana	---	ENSMUST00000194274	11.7253	8.21951	7.62592	6.2534	7.7044	4.18127	13.1212	7.52665
3	52917542	52917601	59	chr3:52917541-52917600	Gm20750	Gm20750-201	-	52906756	52927667	Intron 2	10066	-10786	0.002869	1	---	lincRNA	ENSMUSG00000104401	Gm20750	havana	---	ENSMUST00000194274	1.06594	0	2.54197	0	0.428022	0	1.19283	1.25444
3	52917717	52917861	144	chr3:52917716-52917860	Gm20750	Gm20750-201	-	52906756	52927667	Intron 2	9806	-10961	0.006934	1	---	lincRNA	ENSMUSG00000104401	Gm20750	havana	---	ENSMUST00000194274	1.06594	2.05488	3.17747	6.2534	2.14011	1.67251	9.54267	0
3	52917899	52918166	267	chr3:52917898-52918165	Gm20750	Gm20750-201	-	52906756	52927667	Intron 2	9501	-11143	0.012816	1	---	lincRNA	ENSMUSG00000104401	Gm20750	havana	---	ENSMUST00000194274	14.9231	10.2744	21.6068	56.2806	6.84835	10.8713	23.8567	20.0711
3	159088445	159088799	354	chr3:159088444-159088798	Gm20752	Gm20752-201	+	159076364	159308082	Intron 1	12081	-219283	0.001532	1	---	lincRNA	ENSMUSG00000106053	Gm20752	havana	---	ENSMUST00000197341	17.055	7.19207	6.99042	15.6335	6.84835	4.18127	19.0853	8.78109
3	159126661	159126797	136	chr3:159126660-159126796	Gm20752	Gm20752-201	+	159076364	159308082	Intron 2	50297	-181285	0.000591	1	---	lincRNA	ENSMUSG00000106053	Gm20752	havana	---	ENSMUST00000197341	1.06594	2.05488	1.90648	9.3801	2.99615	5.01753	4.77134	2.50888
3	159171797	159171872	75	chr3:159171796-159171871	Gm20752	Gm20752-201	+	159076364	159308082	Intron 2	95433	-136210	0.000328	1	---	lincRNA	ENSMUSG00000106053	Gm20752	havana	---	ENSMUST00000197341	0	1.02744	1.27099	3.1267	0	1.67251	2.38567	1.25444
3	159172009	159172121	112	chr3:159172008-159172120	Gm20752	Gm20752-201	+	159076364	159308082	Intron 2	95645	-135961	0.000488	1	---	lincRNA	ENSMUSG00000106053	Gm20752	havana	---	ENSMUST00000197341	3.19781	2.05488	3.17747	6.2534	1.71209	1.67251	4.77134	3.76332
3	159172149	159172267	118	chr3:159172148-159172266	Gm20752	Gm20752-201	+	159076364	159308082	Intron 2	95785	-135815	0.000514	1	---	lincRNA	ENSMUSG00000106053	Gm20752	havana	---	ENSMUST00000197341	5.32968	2.05488	3.17747	0	0.428022	1.67251	1.19283	2.50888
3	159172286	159172348	62	chr3:159172285-159172347	Gm20752	Gm20752-201	+	159076364	159308082	Intron 2	95922	-135734	0.000272	1	---	lincRNA	ENSMUSG00000106053	Gm20752	havana	---	ENSMUST00000197341	0	1.02744	3.17747	6.2534	0	0	0	0
3	159180288	159180500	212	chr3:159180287-159180499	Gm20752	Gm20752-201	+	159076364	159308082	Intron 2	103924	-127582	0.000919	1	---	lincRNA	ENSMUSG00000106053	Gm20752	havana	---	ENSMUST00000197341	8.52748	5.13719	4.44845	12.5068	2.56813	7.52629	15.5068	5.01776
3	159184290	159184536	246	chr3:159184289-159184535	Gm20752	Gm20752-201	+	159076364	159308082	Intron 2	107926	-123546	0.001066	1	---	lincRNA	ENSMUSG00000106053	Gm20752	havana	---	ENSMUST00000197341	6.39561	3.08232	6.99042	12.5068	3.42418	2.50876	5.96417	3.76332
3	159199960	159200339	379	chr3:159199959-159200338	Gm20752	Gm20752-201	+	159076364	159308082	Intron 3	123596	-107743	0.00164	1	---	lincRNA	ENSMUSG00000106053	Gm20752	havana	---	ENSMUST00000197341	6.39561	5.13719	12.0744	15.6335	9.41648	1.67251	9.54267	7.52665
3	159211159	159211289	130	chr3:159211158-159211288	Gm20752	Gm20752-201	+	159076364	159308082	Intron 3	134795	-96793	0.000565	1	---	lincRNA	ENSMUSG00000106053	Gm20752	havana	---	ENSMUST00000197341	3.19781	2.05488	5.08394	9.3801	1.71209	3.34502	8.34984	1.25444
3	159219902	159220079	177	chr3:159219901-159220078	Gm20752	Gm20752-201	+	159076364	159308082	Intron 3	143538	-88003	0.000768	1	---	lincRNA	ENSMUSG00000106053	Gm20752	havana	---	ENSMUST00000197341	8.52748	6.16463	3.81296	21.8869	1.71209	10.0351	10.7355	5.01776
3	159220079	159220130	51	chr3:159220078-159220129	Gm20752	Gm20752-201	+	159076364	159308082	Intron 3	143715	-87952	0.000224	1	---	lincRNA	ENSMUSG00000106053	Gm20752	havana	---	ENSMUST00000197341	3.19781	0	1.27099	0	0.428022	0.836254	0	2.50888
3	159221057	159221302	245	chr3:159221056-159221301	Gm20752	Gm20752-201	+	159076364	159308082	Intron 3	144693	-86780	0.001062	1	---	lincRNA	ENSMUSG00000106053	Gm20752	havana	---	ENSMUST00000197341	5.32968	8.21951	7.62592	3.1267	3.8522	7.52629	3.5785	6.27221
3	159238668	159238933	265	chr3:159238667-159238932	Gm20752	Gm20752-201	+	159076364	159308082	Intron 3	162304	-69149	0.001148	1	---	lincRNA	ENSMUSG00000106053	Gm20752	havana	---	ENSMUST00000197341	5.32968	1.02744	6.35493	12.5068	5.13626	4.18127	5.96417	6.27221
3	159238933	159239133	200	chr3:159238932-159239132	Gm20752	Gm20752-201	+	159076364	159308082	Intron 3	162569	-68949	0.000867	1	---	lincRNA	ENSMUSG00000106053	Gm20752	havana	---	ENSMUST00000197341	4.26374	2.05488	5.08394	12.5068	2.99615	0	8.34984	3.76332
3	159239133	159239253	120	chr3:159239132-159239252	Gm20752	Gm20752-201	+	159076364	159308082	Intron 3	162769	-68829	0.000522	1	---	lincRNA	ENSMUSG00000106053	Gm20752	havana	---	ENSMUST00000197341	1.06594	0	3.17747	6.2534	1.71209	0	1.19283	3.76332
3	159243358	159243527	169	chr3:159243357-159243526	Gm20752	Gm20752-201	+	159076364	159308082	Intron 4	166994	-64555	0.000734	1	---	lincRNA	ENSMUSG00000106053	Gm20752	havana	---	ENSMUST00000197341	2.13187	2.05488	7.62592	6.2534	2.14011	0	3.5785	6.27221
3	159266742	159266898	156	chr3:159266741-159266897	Gm20752	Gm20752-201	+	159076364	159308082	Intron 4	190378	-41184	0.000678	1	---	lincRNA	ENSMUSG00000106053	Gm20752	havana	---	ENSMUST00000197341	1.06594	3.08232	1.90648	12.5068	2.14011	5.01753	5.96417	6.27221
3	159272619	159272746	127	chr3:159272618-159272745	Gm20752	Gm20752-201	+	159076364	159308082	Intron 4	196255	-35336	0.000552	1	---	lincRNA	ENSMUSG00000106053	Gm20752	havana	---	ENSMUST00000197341	3.19781	4.10975	2.54197	0	1.71209	2.50876	1.19283	5.01776
3	159298822	159299104	282	chr3:159298821-159299103	Gm20752	Gm20752-201	+	159076364	159308082	Intron 4	222458	-8978	0.001221	1	---	lincRNA	ENSMUSG00000106053	Gm20752	havana	---	ENSMUST00000197341	7.46155	7.19207	10.1679	21.8869	6.42033	4.18127	10.7355	5.01776
1	106158328	106158389	61	chr1:106158327-106158388	Gm20753	Gm20753-201	-	106152625	106171525	Intron 2	13136	-5703	0.00328	1	---	lincRNA	ENSMUSG00000101583	Gm20753	havana	---	ENSMUST00000190105	9.59342	2.05488	4.44845	6.2534	2.56813	5.85378	3.5785	1.25444
1	106158461	106158529	68	chr1:106158460-106158528	Gm20753	Gm20753-201	-	106152625	106171525	Intron 2	12996	-5836	0.003651	1	---	lincRNA	ENSMUSG00000101583	Gm20753	havana	---	ENSMUST00000190105	7.46155	3.08232	11.4389	3.1267	4.28022	10.0351	3.5785	13.7989
1	106158529	106158587	58	chr1:106158528-106158586	Gm20753	Gm20753-201	-	106152625	106171525	Intron 2	12938	-5904	0.003122	1	---	lincRNA	ENSMUSG00000101583	Gm20753	havana	---	ENSMUST00000190105	2.13187	1.02744	5.08394	3.1267	2.14011	2.50876	3.5785	5.01776
1	106171307	106171968	661	chr1:106171306-106171967	Gm20753	Gm20753-201	-	106152625	106171525	TSS	0	-18682	0.011587	0.330816	---	lincRNA	ENSMUSG00000101583	Gm20753	havana	---	ENSMUST00000190105	1959.19	1920.28	1516.92	1297.58	1662.44	1807.15	1445.71	1719.84
1	106172449	106172528	79	chr1:106172448-106172527	Gm20753	Gm20753-201	-	106152625	106171525	TSS	-924	-19824	0	0	---	lincRNA	ENSMUSG00000101583	Gm20753	havana	---	ENSMUST00000190105	15.989	11.3018	13.6292	6.2534	11.9846	16.7251	15.5068	6.27221
3	73075171	73075309	138	chr3:73075170-73075308	Gm20754	Gm20754-202	+	73066351	73594831	Intron 1	8820	-519522	0.000263	1	---	lincRNA	ENSMUSG00000103428	Gm20754	havana	---	ENSMUST00000192642	3.19781	2.05488	3.17747	9.3801	0.856044	3.34502	5.96417	2.50888
3	73101607	73101738	131	chr3:73101606-73101737	Gm20754	Gm20754-202	+	73066351	73594831	Intron 1	35256	-493093	0.00025	1	---	lincRNA	ENSMUSG00000103428	Gm20754	havana	---	ENSMUST00000192642	4.26374	1.02744	1.27099	6.2534	2.99615	0	1.19283	0
3	73169552	73169708	156	chr3:73169551-73169707	Gm20754	Gm20754-202	+	73066351	73594831	Intron 1	103201	-425123	0.000297	1	---	lincRNA	ENSMUSG00000103428	Gm20754	havana	---	ENSMUST00000192642	4.26374	1.02744	1.90648	3.1267	1.28407	1.67251	7.157	6.27221
3	73180536	73180759	223	chr3:73180535-73180758	Gm20754	Gm20754-202	+	73066351	73594831	Intron 1	114185	-414072	0.000424	1	---	lincRNA	ENSMUSG00000103428	Gm20754	havana	---	ENSMUST00000192642	3.19781	0	1.90648	3.1267	1.71209	3.34502	4.77134	3.76332
3	73199412	73199606	194	chr3:73199411-73199605	Gm20754	Gm20754-202	+	73066351	73594831	Intron 1	133061	-395225	0.000369	1	---	lincRNA	ENSMUSG00000103428	Gm20754	havana	---	ENSMUST00000192642	3.19781	10.2744	8.26141	15.6335	2.56813	3.34502	8.34984	3.76332
3	73247597	73247757	160	chr3:73247596-73247756	Gm20754	Gm20754-202	+	73066351	73594831	Intron 2	181246	-347074	0.000305	1	---	lincRNA	ENSMUSG00000103428	Gm20754	havana	---	ENSMUST00000192642	1.06594	1.02744	3.17747	6.2534	1.71209	1.67251	2.38567	2.50888
3	73263919	73264292	373	chr3:73263918-73264291	Gm20754	Gm20754-202	+	73066351	73594831	Intron 2	197568	-330539	0.000708	1	---	lincRNA	ENSMUSG00000103428	Gm20754	havana	---	ENSMUST00000192642	5.32968	8.21951	10.8034	18.7602	6.84835	8.36254	5.96417	3.76332
3	73487706	73487839	133	chr3:73487705-73487838	Gm20754	Gm20754-202	+	73066351	73594831	Intron 2	421355	-106992	0.000254	1	---	lincRNA	ENSMUSG00000103428	Gm20754	havana	---	ENSMUST00000192642	5.32968	1.02744	3.17747	6.2534	2.99615	4.18127	0	2.50888
3	73490504	73490624	120	chr3:73490503-73490623	Gm20754	Gm20754-202	+	73066351	73594831	Intron 2	424153	-104207	0.000229	1	---	lincRNA	ENSMUSG00000103428	Gm20754	havana	---	ENSMUST00000192642	0	2.05488	1.90648	6.2534	1.28407	0	0	0
3	73522441	73522607	166	chr3:73522440-73522606	Gm20754	Gm20754-202	+	73066351	73594831	Intron 2	456090	-72224	0.000316	1	---	lincRNA	ENSMUSG00000103428	Gm20754	havana	---	ENSMUST00000192642	4.26374	2.05488	4.44845	9.3801	0.856044	4.18127	3.5785	2.50888
3	73523599	73523661	62	chr3:73523598-73523660	Gm20754	Gm20754-202	+	73066351	73594831	Intron 2	457248	-71170	0.000119	1	---	lincRNA	ENSMUSG00000103428	Gm20754	havana	---	ENSMUST00000192642	0	3.08232	0	0	2.14011	1.67251	0	2.50888
3	73523661	73523902	241	chr3:73523660-73523901	Gm20754	Gm20754-202	+	73066351	73594831	Intron 2	457310	-70929	0.000458	1	---	lincRNA	ENSMUSG00000103428	Gm20754	havana	---	ENSMUST00000192642	8.52748	12.3293	6.99042	12.5068	7.27637	2.50876	8.34984	6.27221
3	73523948	73524023	75	chr3:73523947-73524022	Gm20754	Gm20754-202	+	73066351	73594831	Intron 2	457597	-70808	0.000144	1	---	lincRNA	ENSMUSG00000103428	Gm20754	havana	---	ENSMUST00000192642	2.13187	1.02744	1.27099	0	0.856044	0	3.5785	2.50888
3	73542772	73543017	245	chr3:73542771-73543016	Gm20754	Gm20754-202	+	73066351	73594831	Intron 2	476421	-51814	0.000465	1	---	lincRNA	ENSMUSG00000103428	Gm20754	havana	---	ENSMUST00000192642	11.7253	7.19207	8.8969	6.2534	2.99615	2.50876	10.7355	3.76332
3	73591857	73592063	206	chr3:73591856-73592062	Gm20754	Gm20754-202	+	73066351	73594831	Intron 4	525506	-2768	0.000392	1	---	lincRNA	ENSMUSG00000103428	Gm20754	havana	---	ENSMUST00000192642	2.13187	4.10975	5.71944	6.2534	2.99615	6.69003	14.314	3.76332
3	73592063	73592140	77	chr3:73592062-73592139	Gm20754	Gm20754-202	+	73066351	73594831	Intron 4	525712	-2691	0.000148	1	---	lincRNA	ENSMUSG00000103428	Gm20754	havana	---	ENSMUST00000192642	1.06594	0	0	3.1267	0.428022	0	2.38567	0
3	37935259	37935389	130	chr3:37935258-37935388	Gm20755	Gm20755-201	+	37898813	37992729	CDS Exon 2	36446	-57340	0.001395	1	---	lincRNA	ENSMUSG00000106461	Gm20755	havana	---	ENSMUST00000196893	3.19781	10.2744	3.81296	0	4.28022	2.50876	0	1.25444
3	37903204	37903352	148	chr3:37903203-37903351	Gm20755	Gm20755-201	+	37898813	37992729	Intron 1	4391	-89377	0.001587	1	---	lincRNA	ENSMUSG00000106461	Gm20755	havana	---	ENSMUST00000196893	8.52748	5.13719	13.3454	3.1267	9.41648	3.34502	7.157	5.01776
3	37903352	37903475	123	chr3:37903351-37903474	Gm20755	Gm20755-201	+	37898813	37992729	Intron 1	4539	-89254	0.00132	1	---	lincRNA	ENSMUSG00000106461	Gm20755	havana	---	ENSMUST00000196893	2.13187	6.16463	2.54197	3.1267	4.28022	0.836254	14.314	2.50888
3	37903475	37903543	68	chr3:37903474-37903542	Gm20755	Gm20755-201	+	37898813	37992729	Intron 1	4662	-89186	0.000735	1	---	lincRNA	ENSMUSG00000106461	Gm20755	havana	---	ENSMUST00000196893	3.19781	1.02744	2.54197	0	3.42418	2.50876	1.19283	2.50888
3	37903601	37903651	50	chr3:37903600-37903650	Gm20755	Gm20755-201	+	37898813	37992729	Intron 1	4788	-89078	0.000543	1	---	lincRNA	ENSMUSG00000106461	Gm20755	havana	---	ENSMUST00000196893	1.06594	2.05488	4.44845	3.1267	8.56044	5.01753	3.5785	2.50888
3	37903653	37903760	107	chr3:37903652-37903759	Gm20755	Gm20755-201	+	37898813	37992729	Intron 1	4840	-88969	0.00115	1	---	lincRNA	ENSMUSG00000106461	Gm20755	havana	---	ENSMUST00000196893	17.055	17.4665	5.08394	21.8869	17.9769	11.7076	13.1212	20.0711
3	37903859	37903932	73	chr3:37903858-37903931	Gm20755	Gm20755-201	+	37898813	37992729	Intron 1	5046	-88797	0.000788	1	---	lincRNA	ENSMUSG00000106461	Gm20755	havana	---	ENSMUST00000196893	2.13187	2.05488	1.90648	6.2534	2.56813	0.836254	1.19283	1.25444
3	37906998	37907091	93	chr3:37906997-37907090	Gm20755	Gm20755-201	+	37898813	37992729	Intron 1	8185	-85638	0.001001	1	---	lincRNA	ENSMUSG00000106461	Gm20755	havana	---	ENSMUST00000196893	7.46155	15.4116	10.1679	3.1267	15.4088	14.2163	5.96417	7.52665
3	37907124	37907205	81	chr3:37907123-37907204	Gm20755	Gm20755-201	+	37898813	37992729	Intron 1	8311	-85524	0.000873	1	---	lincRNA	ENSMUSG00000106461	Gm20755	havana	---	ENSMUST00000196893	7.46155	5.13719	8.26141	3.1267	5.56429	4.18127	5.96417	6.27221
3	37907251	37907421	170	chr3:37907250-37907420	Gm20755	Gm20755-201	+	37898813	37992729	Intron 1	8438	-85308	0.001821	1	---	lincRNA	ENSMUSG00000106461	Gm20755	havana	---	ENSMUST00000196893	7.46155	7.19207	8.8969	0	6.42033	4.18127	2.38567	8.78109
3	37907506	37907671	165	chr3:37907505-37907670	Gm20755	Gm20755-201	+	37898813	37992729	Intron 1	8693	-85058	0.001768	1	---	lincRNA	ENSMUSG00000106461	Gm20755	havana	---	ENSMUST00000196893	17.055	20.5488	20.9713	25.0136	27.8214	39.304	14.314	27.5977
3	37907671	37907884	213	chr3:37907670-37907883	Gm20755	Gm20755-201	+	37898813	37992729	Intron 1	8858	-84845	0.002279	1	---	lincRNA	ENSMUSG00000106461	Gm20755	havana	---	ENSMUST00000196893	25.5824	23.6311	29.8682	15.6335	46.6544	17.5613	16.6997	18.8166
3	37907884	37907957	73	chr3:37907883-37907956	Gm20755	Gm20755-201	+	37898813	37992729	Intron 1	9071	-84772	0.000788	1	---	lincRNA	ENSMUSG00000106461	Gm20755	havana	---	ENSMUST00000196893	3.19781	2.05488	0	3.1267	7.27637	3.34502	5.96417	3.76332
3	37917031	37917083	52	chr3:37917030-37917082	Gm20755	Gm20755-201	+	37898813	37992729	Intron 1	18218	-75646	0.000564	1	---	lincRNA	ENSMUSG00000106461	Gm20755	havana	---	ENSMUST00000196893	1.06594	2.05488	0.635493	9.3801	4.28022	1.67251	1.19283	0
3	37917190	37917284	94	chr3:37917189-37917283	Gm20755	Gm20755-201	+	37898813	37992729	Intron 1	18377	-75445	0.001012	1	---	lincRNA	ENSMUSG00000106461	Gm20755	havana	---	ENSMUST00000196893	9.59342	21.5762	5.08394	6.2534	11.1286	7.52629	4.77134	13.7989
3	37917284	37917389	105	chr3:37917283-37917388	Gm20755	Gm20755-201	+	37898813	37992729	Intron 1	18471	-75340	0.001129	1	---	lincRNA	ENSMUSG00000106461	Gm20755	havana	---	ENSMUST00000196893	7.46155	6.16463	2.54197	3.1267	8.56044	4.18127	5.96417	5.01776
3	37917435	37917491	56	chr3:37917434-37917490	Gm20755	Gm20755-201	+	37898813	37992729	Intron 1	18622	-75238	0.000607	1	---	lincRNA	ENSMUSG00000106461	Gm20755	havana	---	ENSMUST00000196893	2.13187	2.05488	0	0	2.14011	7.52629	1.19283	1.25444
3	37917522	37917600	78	chr3:37917521-37917599	Gm20755	Gm20755-201	+	37898813	37992729	Intron 1	18709	-75129	0.000841	1	---	lincRNA	ENSMUSG00000106461	Gm20755	havana	---	ENSMUST00000196893	0	2.05488	0	3.1267	1.28407	0.836254	0	5.01776
3	37917674	37917732	58	chr3:37917673-37917731	Gm20755	Gm20755-201	+	37898813	37992729	Intron 1	18861	-74997	0.000628	1	---	lincRNA	ENSMUSG00000106461	Gm20755	havana	---	ENSMUST00000196893	4.26374	3.08232	0.635493	3.1267	1.28407	0.836254	2.38567	0
3	37917732	37917801	69	chr3:37917731-37917800	Gm20755	Gm20755-201	+	37898813	37992729	Intron 1	18919	-74928	0.000745	1	---	lincRNA	ENSMUSG00000106461	Gm20755	havana	---	ENSMUST00000196893	1.06594	2.05488	0	3.1267	2.14011	5.01753	1.19283	3.76332
3	37919633	37919925	292	chr3:37919632-37919924	Gm20755	Gm20755-201	+	37898813	37992729	Intron 1	20820	-72804	0.00312	1	---	lincRNA	ENSMUSG00000106461	Gm20755	havana	---	ENSMUST00000196893	5.32968	9.24695	5.08394	6.2534	7.7044	16.7251	5.96417	3.76332
3	37925207	37925271	64	chr3:37925206-37925270	Gm20755	Gm20755-201	+	37898813	37992729	Intron 1	26394	-67458	0.000692	1	---	lincRNA	ENSMUSG00000106461	Gm20755	havana	---	ENSMUST00000196893	1.06594	4.10975	5.08394	3.1267	5.99231	2.50876	3.5785	5.01776
3	37925720	37925897	177	chr3:37925719-37925896	Gm20755	Gm20755-201	+	37898813	37992729	Intron 1	26907	-66832	0.001895	1	---	lincRNA	ENSMUSG00000106461	Gm20755	havana	---	ENSMUST00000196893	5.32968	3.08232	6.35493	6.2534	4.70824	0.836254	10.7355	13.7989
3	37928775	37928832	57	chr3:37928774-37928831	Gm20755	Gm20755-201	+	37898813	37992729	Intron 1	29962	-63897	0.000618	1	---	lincRNA	ENSMUSG00000106461	Gm20755	havana	---	ENSMUST00000196893	0	2.05488	2.54197	3.1267	0.428022	0	1.19283	0
3	37928953	37929005	52	chr3:37928952-37929004	Gm20755	Gm20755-201	+	37898813	37992729	Intron 1	30140	-63724	0.000564	1	---	lincRNA	ENSMUSG00000106461	Gm20755	havana	---	ENSMUST00000196893	1.06594	0	0	0	0.428022	1.67251	3.5785	1.25444
3	37929136	37929245	109	chr3:37929135-37929244	Gm20755	Gm20755-201	+	37898813	37992729	Intron 1	30323	-63484	0.001171	1	---	lincRNA	ENSMUSG00000106461	Gm20755	havana	---	ENSMUST00000196893	5.32968	2.05488	1.90648	0	8.98846	5.85378	5.96417	5.01776
3	37929315	37929414	99	chr3:37929314-37929413	Gm20755	Gm20755-201	+	37898813	37992729	Intron 1	30502	-63315	0.001065	1	---	lincRNA	ENSMUSG00000106461	Gm20755	havana	---	ENSMUST00000196893	4.26374	4.10975	0	3.1267	0.856044	4.18127	1.19283	1.25444
3	37935046	37935126	80	chr3:37935045-37935125	Gm20755	Gm20755-201	+	37898813	37992729	Intron 1	36233	-57603	0.000862	1	---	lincRNA	ENSMUSG00000106461	Gm20755	havana	---	ENSMUST00000196893	1.06594	5.13719	0	0	5.99231	4.18127	4.77134	0
3	37935126	37935179	53	chr3:37935125-37935178	Gm20755	Gm20755-201	+	37898813	37992729	Intron 1	36313	-57550	0.000575	1	---	lincRNA	ENSMUSG00000106461	Gm20755	havana	---	ENSMUST00000196893	1.06594	1.02744	0	0	1.28407	5.01753	1.19283	0
3	37935447	37935544	97	chr3:37935446-37935543	Gm20755	Gm20755-201	+	37898813	37992729	Intron 2	36634	-57185	0.001043	1	---	lincRNA	ENSMUSG00000106461	Gm20755	havana	---	ENSMUST00000196893	10.6594	10.2744	10.8034	15.6335	9.41648	3.34502	2.38567	3.76332
3	37935578	37935639	61	chr3:37935577-37935638	Gm20755	Gm20755-201	+	37898813	37992729	Intron 2	36765	-57090	0.00066	1	---	lincRNA	ENSMUSG00000106461	Gm20755	havana	---	ENSMUST00000196893	1.06594	3.08232	0	0	1.28407	4.18127	0	2.50888
3	37936295	37936439	144	chr3:37936294-37936438	Gm20755	Gm20755-201	+	37898813	37992729	Intron 2	37482	-56290	0.001544	1	---	lincRNA	ENSMUSG00000106461	Gm20755	havana	---	ENSMUST00000196893	10.6594	10.2744	4.44845	12.5068	6.42033	15.8888	4.77134	3.76332
3	37937505	37937572	67	chr3:37937504-37937571	Gm20755	Gm20755-201	+	37898813	37992729	Intron 2	38692	-55157	0.000724	1	---	lincRNA	ENSMUSG00000106461	Gm20755	havana	---	ENSMUST00000196893	2.13187	2.05488	1.90648	0	3.42418	5.85378	1.19283	5.01776
3	37937624	37937771	147	chr3:37937623-37937770	Gm20755	Gm20755-201	+	37898813	37992729	Intron 2	38811	-54958	0.001576	1	---	lincRNA	ENSMUSG00000106461	Gm20755	havana	---	ENSMUST00000196893	7.46155	9.24695	11.4389	18.7602	11.9846	11.7076	2.38567	6.27221
3	37937845	37937944	99	chr3:37937844-37937943	Gm20755	Gm20755-201	+	37898813	37992729	Intron 2	39032	-54785	0.001065	1	---	lincRNA	ENSMUSG00000106461	Gm20755	havana	---	ENSMUST00000196893	2.13187	9.24695	5.08394	0	2.99615	2.50876	2.38567	2.50888
3	37937962	37938134	172	chr3:37937961-37938133	Gm20755	Gm20755-201	+	37898813	37992729	Intron 2	39149	-54595	0.001842	1	---	lincRNA	ENSMUSG00000106461	Gm20755	havana	---	ENSMUST00000196893	7.46155	10.2744	4.44845	9.3801	7.27637	7.52629	10.7355	8.78109
3	37938165	37938322	157	chr3:37938164-37938321	Gm20755	Gm20755-201	+	37898813	37992729	Intron 2	39352	-54407	0.001682	1	---	lincRNA	ENSMUSG00000106461	Gm20755	havana	---	ENSMUST00000196893	2.13187	7.19207	4.44845	21.8869	11.1286	5.01753	7.157	6.27221
3	37938351	37938401	50	chr3:37938350-37938400	Gm20755	Gm20755-201	+	37898813	37992729	Intron 2	39538	-54328	0.000543	1	---	lincRNA	ENSMUSG00000106461	Gm20755	havana	---	ENSMUST00000196893	0	1.02744	0	0	0.428022	0	0	0
3	37938401	37938498	97	chr3:37938400-37938497	Gm20755	Gm20755-201	+	37898813	37992729	Intron 2	39588	-54231	0.001043	1	---	lincRNA	ENSMUSG00000106461	Gm20755	havana	---	ENSMUST00000196893	0	1.02744	1.90648	0	4.70824	4.18127	3.5785	5.01776
3	37950583	37950783	200	chr3:37950582-37950782	Gm20755	Gm20755-201	+	37898813	37992729	Intron 2	51770	-41946	0.00214	1	---	lincRNA	ENSMUSG00000106461	Gm20755	havana	---	ENSMUST00000196893	9.59342	10.2744	9.5324	12.5068	4.28022	6.69003	7.157	6.27221
3	37952806	37952974	168	chr3:37952805-37952973	Gm20755	Gm20755-201	+	37898813	37992729	Intron 2	53993	-39755	0.001799	1	---	lincRNA	ENSMUSG00000106461	Gm20755	havana	---	ENSMUST00000196893	6.39561	2.05488	3.17747	12.5068	2.14011	2.50876	4.77134	2.50888
3	37952979	37953050	71	chr3:37952978-37953049	Gm20755	Gm20755-201	+	37898813	37992729	Intron 2	54166	-39679	0.000767	1	---	lincRNA	ENSMUSG00000106461	Gm20755	havana	---	ENSMUST00000196893	6.39561	9.24695	1.90648	0	2.56813	4.18127	0	2.50888
3	37953108	37953299	191	chr3:37953107-37953298	Gm20755	Gm20755-201	+	37898813	37992729	Intron 2	54295	-39430	0.002044	1	---	lincRNA	ENSMUSG00000106461	Gm20755	havana	---	ENSMUST00000196893	23.4506	28.7683	8.8969	21.8869	17.9769	20.9064	22.6638	18.8166
3	37966400	37966487	87	chr3:37966399-37966486	Gm20755	Gm20755-201	+	37898813	37992729	Intron 2	67587	-26242	0.000937	1	---	lincRNA	ENSMUSG00000106461	Gm20755	havana	---	ENSMUST00000196893	1.06594	0	1.27099	0	1.28407	0.836254	0	1.25444
3	37966513	37966641	128	chr3:37966512-37966640	Gm20755	Gm20755-201	+	37898813	37992729	Intron 2	67700	-26088	0.001374	1	---	lincRNA	ENSMUSG00000106461	Gm20755	havana	---	ENSMUST00000196893	2.13187	1.02744	1.90648	9.3801	1.71209	0	0	1.25444
3	37975922	37976013	91	chr3:37975921-37976012	Gm20755	Gm20755-201	+	37898813	37992729	Intron 2	77109	-16716	0.00098	1	---	lincRNA	ENSMUSG00000106461	Gm20755	havana	---	ENSMUST00000196893	3.19781	1.02744	2.54197	0	3.42418	0.836254	5.96417	2.50888
3	37976057	37976162	105	chr3:37976056-37976161	Gm20755	Gm20755-201	+	37898813	37992729	Intron 2	77244	-16567	0.001129	1	---	lincRNA	ENSMUSG00000106461	Gm20755	havana	---	ENSMUST00000196893	2.13187	1.02744	5.71944	0	1.28407	2.50876	0	0
3	37976317	37976394	77	chr3:37976316-37976393	Gm20755	Gm20755-201	+	37898813	37992729	Intron 2	77504	-16335	0.000831	1	---	lincRNA	ENSMUSG00000106461	Gm20755	havana	---	ENSMUST00000196893	0	0	0	0	2.99615	0	1.19283	0
3	37976394	37976470	76	chr3:37976393-37976469	Gm20755	Gm20755-201	+	37898813	37992729	Intron 2	77581	-16259	0.00082	1	---	lincRNA	ENSMUSG00000106461	Gm20755	havana	---	ENSMUST00000196893	3.19781	1.02744	1.27099	0	2.56813	4.18127	0	0
3	37976611	37976693	82	chr3:37976610-37976692	Gm20755	Gm20755-201	+	37898813	37992729	Intron 2	77798	-16036	0.000884	1	---	lincRNA	ENSMUSG00000106461	Gm20755	havana	---	ENSMUST00000196893	10.6594	20.5488	10.8034	6.2534	28.2495	27.5964	13.1212	17.5622
3	37976693	37976759	66	chr3:37976692-37976758	Gm20755	Gm20755-201	+	37898813	37992729	Intron 2	77880	-15970	0.000713	1	---	lincRNA	ENSMUSG00000106461	Gm20755	havana	---	ENSMUST00000196893	7.46155	13.3567	5.08394	15.6335	16.6929	12.5438	4.77134	8.78109
3	37978626	37978696	70	chr3:37978625-37978695	Gm20755	Gm20755-201	+	37898813	37992729	Intron 2	79813	-14033	0.000756	1	---	lincRNA	ENSMUSG00000106461	Gm20755	havana	---	ENSMUST00000196893	9.59342	31.8506	7.62592	6.2534	29.9615	24.8142	4.77134	13.7989
3	37978696	37978819	123	chr3:37978695-37978818	Gm20755	Gm20755-201	+	37898813	37992729	Intron 2	79883	-13910	0.00132	1	---	lincRNA	ENSMUSG00000106461	Gm20755	havana	---	ENSMUST00000196893	9.59342	12.3293	6.35493	0	13.6967	21.1798	17.8925	11.29
3	37978828	37978903	75	chr3:37978827-37978902	Gm20755	Gm20755-201	+	37898813	37992729	Intron 2	80015	-13826	0.000809	1	---	lincRNA	ENSMUSG00000106461	Gm20755	havana	---	ENSMUST00000196893	1.06594	2.05488	0	0	0.428022	0.836254	1.19283	1.25444
10	92307535	92307756	221	chr10:92307534-92307755	Gm20757	Gm20757-201	-	92171301	92375374	Intron 2	67618	-136234	0.001088	1	---	lincRNA	ENSMUSG00000098040	Gm20757	havana	---	ENSMUST00000182870	3.19781	2.05488	5.08394	3.1267	5.56429	0.836254	7.157	3.76332
10	92308119	92308263	144	chr10:92308118-92308262	Gm20757	Gm20757-201	-	92171301	92375374	Intron 2	67111	-136818	0.000711	1	---	lincRNA	ENSMUSG00000098040	Gm20757	havana	---	ENSMUST00000182870	2.13187	4.10975	0.635493	3.1267	6.84835	1.67251	7.157	5.01776
10	92312447	92312625	178	chr10:92312446-92312624	Gm20757	Gm20757-201	-	92171301	92375374	Intron 2	62749	-141146	0.000877	1	---	lincRNA	ENSMUSG00000098040	Gm20757	havana	---	ENSMUST00000182870	6.39561	16.439	8.8969	3.1267	8.98846	15.8888	23.8567	7.52665
10	92268466	92268622	156	chr10:92268465-92268621	Gm20757	Gm20757-201	-	92171301	92375374	Intron 5	106752	-97165	0.000769	1	---	lincRNA	ENSMUSG00000098040	Gm20757	havana	---	ENSMUST00000182870	3.19781	2.05488	8.26141	9.3801	0	2.50876	5.96417	1.25444
10	92216321	92216466	145	chr10:92216320-92216465	Gm20757	Gm20757-201	-	92171301	92375374	Intron 7	158908	-45020	0.000715	1	---	lincRNA	ENSMUSG00000098040	Gm20757	havana	---	ENSMUST00000182870	2.13187	4.10975	2.54197	3.1267	0.856044	1.67251	4.77134	5.01776
10	111863520	111863640	120	chr10:111863519-111863639	Gm20758	Gm20758-201	-	111854521	111874377	Intron 2	10737	-8999	0.006094	1	---	lincRNA	ENSMUSG00000112533	Gm20758	havana	---	ENSMUST00000220339	2.13187	3.08232	2.54197	3.1267	7.7044	2.50876	0	7.52665
10	111865410	111865529	119	chr10:111865409-111865528	Gm20758	Gm20758-201	-	111854521	111874377	Intron 2	8848	-10889	0.006043	1	---	lincRNA	ENSMUSG00000112533	Gm20758	havana	---	ENSMUST00000220339	6.39561	10.2744	8.26141	3.1267	8.56044	6.69003	4.77134	8.78109
10	111865543	111865694	151	chr10:111865542-111865693	Gm20758	Gm20758-201	-	111854521	111874377	Intron 2	8683	-11022	0.007655	1	---	lincRNA	ENSMUSG00000112533	Gm20758	havana	---	ENSMUST00000220339	3.19781	1.02744	4.44845	3.1267	6.42033	2.50876	5.96417	2.50888
10	111865694	111865748	54	chr10:111865693-111865747	Gm20758	Gm20758-201	-	111854521	111874377	Intron 2	8629	-11173	0.00277	1	---	lincRNA	ENSMUSG00000112533	Gm20758	havana	---	ENSMUST00000220339	0	1.02744	1.27099	0	0	0	0	0
10	111874301	111874351	50	chr10:111874300-111874350	Gm20758	Gm20758-201	-	111854521	111874377	TSS	26	-19780	0.002568	1	---	lincRNA	ENSMUSG00000112533	Gm20758	havana	---	ENSMUST00000220339	3.19781	5.13719	1.90648	3.1267	4.28022	5.85378	4.77134	3.76332
10	111874399	111874503	104	chr10:111874398-111874502	Gm20758	Gm20758-201	-	111854521	111874377	TSS	-22	-19878	0	0	---	lincRNA	ENSMUSG00000112533	Gm20758	havana	---	ENSMUST00000220339	10.6594	9.24695	4.44845	6.2534	8.13242	10.8713	15.5068	18.8166
13	93293922	93294163	241	chr13:93293921-93294162	Gm2076	Gm2076-201	+	93293781	93294752	TTS	141	-589	0.248971	1	---	processed_pseudogene	ENSMUSG00000098092	Gm2076	havana	---	ENSMUST00000182524	9.59342	0	6.99042	0	4.70824	5.01753	13.1212	0
13	93294163	93294288	125	chr13:93294162-93294287	Gm2076	Gm2076-201	+	93293781	93294752	TTS	382	-464	0.12963	1	---	processed_pseudogene	ENSMUSG00000098092	Gm2076	havana	---	ENSMUST00000182524	4.26374	2.05488	5.71944	3.1267	5.13626	4.18127	0	0
4	146932587	146932654	67	chr4:146932586-146932653	Gm20760	Gm20760-201	+	146932742	146933390	TSS	-88	-736	0	0	---	processed_pseudogene	ENSMUSG00000093919	Gm20760	ensembl	---	ENSMUST00000179197	2.13187	0	3.17747	0	0.428022	0	1.19283	1.25444
4	146932665	146932723	58	chr4:146932664-146932722	Gm20760	Gm20760-201	+	146932742	146933390	TSS	-19	-667	0	0	---	processed_pseudogene	ENSMUSG00000093919	Gm20760	ensembl	---	ENSMUST00000179197	1.06594	5.99622	12.7099	0	9.41648	9.1988	7.157	7.52665
4	146932723	146932782	59	chr4:146932722-146932781	Gm20760	Gm20760-201	+	146932742	146933390	TSS	0	-608	0.063174	0.683333	---	processed_pseudogene	ENSMUSG00000093919	Gm20760	ensembl	---	ENSMUST00000179197	4.26374	1.19585	6.35493	0	1.71209	4.18127	5.96417	6.27221
4	146932782	146932835	53	chr4:146932781-146932834	Gm20760	Gm20760-201	+	146932742	146933390	TSS	40	-555	0.083205	1	---	processed_pseudogene	ENSMUSG00000093919	Gm20760	ensembl	---	ENSMUST00000179197	2.13187	2.05488	0	0	0.856044	1.67251	0	0
4	146933334	146933478	144	chr4:146933333-146933477	Gm20760	Gm20760-201	+	146932742	146933390	TTS	592	0	0.087827	0.393103	---	processed_pseudogene	ENSMUSG00000093919	Gm20760	ensembl	---	ENSMUST00000179197	11.7253	3.08232	6.35493	15.6335	3.42418	5.01753	13.1212	5.01776
13	120194675	120194868	193	chr13:120194674-120194867	Gm20763	Gm20763-201	+	120194514	120196372	CDS Exon 1	161	-1504	0.104357	1	---	processed_pseudogene	ENSMUSG00000114398	Gm20763	havana	---	ENSMUST00000225106	2.13187	2.05488	6.35493	0	2.14011	1.67251	3.5785	0
13	120196257	120196427	170	chr13:120196256-120196426	Gm20763	Gm20763-201	+	120194514	120196372	TTS	1743	0	0.062399	0.678363	---	processed_pseudogene	ENSMUSG00000114398	Gm20763	havana	---	ENSMUST00000225106	1.06594	3.08232	3.17747	3.1267	1.71209	5.01753	8.34984	1.25444
13	120149600	120149802	202	chr13:120149599-120149801	Gm20769	Gm20769-201	+	120149379	120149709	TTS	221	0	0.332326	0.541872	---	processed_pseudogene	ENSMUSG00000114798	Gm20769	havana	---	ENSMUST00000224202	5.32968	3.08232	6.35493	0	0.428022	0.836254	7.157	1.25444
Y	10643998	10644148	150	chrY:10643997-10644147	Gm20775	Gm20775-201	-	10641257	10643108	TSS	-890	-2741	0	0	---	unprocessed_pseudogene	ENSMUSG00000075359	Gm20775	havana	---	ENSMUST00000100115	2.13187	2.05488	1.90648	0	5.56429	3.34502	5.96417	10.0355
8	20035517	20035643	126	chr8:20035516-20035642	Gm20778	Gm20778-201	+	20035108	20040321	Intron 1	409	-4678	0.024357	1	---	unprocessed_pseudogene	ENSMUSG00000094421	Gm20778	havana	---	ENSMUST00000178524	5.32968	3.08232	6.35493	0	1.71209	7.52629	4.77134	1.25444
8	20035643	20035745	102	chr8:20035642-20035744	Gm20778	Gm20778-201	+	20035108	20040321	Intron 1	535	-4576	0.019755	1	---	unprocessed_pseudogene	ENSMUSG00000094421	Gm20778	havana	---	ENSMUST00000178524	5.32968	4.10975	6.35493	15.6335	4.70824	1.67251	10.7355	3.76332
8	20035748	20035906	158	chr8:20035747-20035905	Gm20778	Gm20778-201	+	20035108	20040321	Intron 1	640	-4415	0.030495	1	---	unprocessed_pseudogene	ENSMUSG00000094421	Gm20778	havana	---	ENSMUST00000178524	5.32968	2.05488	5.08394	0	2.56813	0.836254	4.77134	1.25444
8	20035948	20036063	115	chr8:20035947-20036062	Gm20778	Gm20778-201	+	20035108	20040321	Intron 1	840	-4258	0.022248	1	---	unprocessed_pseudogene	ENSMUSG00000094421	Gm20778	havana	---	ENSMUST00000178524	1.06594	1.02744	1.90648	0	0.428022	1.67251	5.96417	2.50888
8	20036078	20036140	62	chr8:20036077-20036139	Gm20778	Gm20778-201	+	20035108	20040321	Intron 1	970	-4181	0.012083	1	---	unprocessed_pseudogene	ENSMUSG00000094421	Gm20778	havana	---	ENSMUST00000178524	1.06594	2.05488	3.17747	3.1267	1.28407	0.836254	0	0
8	20036140	20036258	118	chr8:20036139-20036257	Gm20778	Gm20778-201	+	20035108	20040321	Intron 1	1032	-4063	0.022823	1	---	unprocessed_pseudogene	ENSMUSG00000094421	Gm20778	havana	---	ENSMUST00000178524	9.59342	6.16463	1.27099	3.1267	2.14011	0	4.77134	3.76332
8	20037202	20037343	141	chr8:20037201-20037342	Gm20778	Gm20778-201	+	20035108	20040321	Intron 1	2094	-2978	0.027234	1	---	unprocessed_pseudogene	ENSMUSG00000094421	Gm20778	havana	---	ENSMUST00000178524	3.19781	2.05488	3.17747	3.1267	3.8522	3.34502	7.157	7.52665
8	20034429	20034522	93	chr8:20034428-20034521	Gm20778	Gm20778-201	+	20035108	20040321	TSS	-586	-5799	0	0	---	unprocessed_pseudogene	ENSMUSG00000094421	Gm20778	havana	---	ENSMUST00000178524	3.19781	7.19207	3.17747	3.1267	3.42418	5.85378	4.77134	7.52665
8	20034571	20034651	80	chr8:20034570-20034650	Gm20778	Gm20778-201	+	20035108	20040321	TSS	-457	-5670	0	0	---	unprocessed_pseudogene	ENSMUSG00000094421	Gm20778	havana	---	ENSMUST00000178524	2.13187	2.05488	1.27099	6.2534	1.28407	1.67251	5.96417	0
8	20034975	20035107	132	chr8:20034974-20035106	Gm20778	Gm20778-201	+	20035108	20040321	TSS	-1	-5214	0	0	---	unprocessed_pseudogene	ENSMUSG00000094421	Gm20778	havana	---	ENSMUST00000178524	3.19781	3.08232	0.635493	0	2.14011	0.836254	7.157	7.52665
13	50569605	50569709	104	chr13:50569604-50569708	Gm20789	Gm20789-201	+	50561473	50570877	CDS Exon 6	8132	-1168	0.011164	1	---	unprocessed_pseudogene	ENSMUSG00000113354	Gm20789	havana	---	ENSMUST00000221002	13.8572	17.4665	24.7842	9.3801	19.689	24.2514	19.0853	17.5622
8	40723755	40723901	146	chr8:40723754-40723900	Gm2080	Gm2080-201	+	40724832	40726405	TSS	-931	-2504	0	0	---	processed_pseudogene	ENSMUSG00000110228	Gm2080	havana	---	ENSMUST00000211299	4.26374	4.10975	1.90648	0	5.56429	0	3.5785	1.25444
8	40724234	40724444	210	chr8:40724233-40724443	Gm2080	Gm2080-201	+	40724832	40726405	TSS	-388	-1961	0	0	---	processed_pseudogene	ENSMUSG00000110228	Gm2080	havana	---	ENSMUST00000211299	55.4286	78.0853	45.12	50.0272	105.721	30.9414	40.5564	43.9054
Y	68833297	68833516	219	chrY:68833296-68833515	Gm20817	Gm20817-201	-	68806596	68832729	TSS	-568	-26701	0	0	---	protein_coding	ENSMUSG00000100032	Gm20817	havana	ENSMUSP00000140565	ENSMUST00000191123	8.52748	1.02744	6.35493	6.2534	1.71209	1.67251	3.5785	1.25444
Y	36735945	36736005	60	chrY:36735944-36736004	Gm20835	Gm20835-201	-	36709098	36735291	TSS	-654	-26847	0	0	---	protein_coding	ENSMUSG00000101933	Gm20835	havana	ENSMUSP00000140944	ENSMUST00000185565	1.06594	0	0.635493	0	0.856044	0	0	1.25444
Y	36736005	36736167	162	chrY:36736004-36736166	Gm20835	Gm20835-201	-	36709098	36735291	TSS	-714	-26907	0	0	---	protein_coding	ENSMUSG00000101933	Gm20835	havana	ENSMUSP00000140944	ENSMUST00000185565	0	1.02744	4.44845	0	1.28407	2.50876	1.19283	2.50888
Y	36736167	36736230	63	chrY:36736166-36736229	Gm20835	Gm20835-201	-	36709098	36735291	TSS	-876	-27069	0	0	---	protein_coding	ENSMUSG00000101933	Gm20835	havana	ENSMUSP00000140944	ENSMUST00000185565	0	0	0.635493	3.1267	1.28407	0	0	0
Y	33543757	33543930	173	chrY:33543756-33543929	Gm20838	Gm20838-202	-	33511116	33543165	TSS	-592	-32641	0	0	---	protein_coding	ENSMUSG00000095011	Gm20838	ensembl_havana	ENSMUSP00000140626	ENSMUST00000187712	2.13187	1.02744	3.81296	0	2.99615	1.67251	0	0
Y	72247775	72248040	265	chrY:72247774-72248039	Gm20843	Gm20843-202	-	72220863	72247119	TSS	-656	-26912	0	0	---	protein_coding	ENSMUSG00000096902	Gm20843	ensembl_havana	ENSMUSP00000140105	ENSMUST00000191305	3.19781	7.19207	8.8969	3.1267	4.28022	1.67251	2.38567	5.01776
Y	35132566	35132786	220	chrY:35132565-35132785	Gm20855	Gm20855-202	-	35105684	35131834	TSS	-732	-26882	0	0	---	protein_coding	ENSMUSG00000095793	Gm20855	ensembl_havana	ENSMUSP00000140500	ENSMUST00000186996	4.26374	4.10975	6.35493	9.3801	5.13626	4.18127	7.157	1.25444
9	83443576	83443910	334	chr9:83443575-83443909	Gm2087	Gm2087-201	+	83431547	83454574	Intron 1	12029	-10664	0.014548	1	---	antisense	ENSMUSG00000099718	Gm2087	havana	---	ENSMUST00000188217	8.52748	5.13719	12.7099	21.8869	11.9846	11.7076	20.2782	10.0355
9	83443910	83444088	178	chr9:83443909-83444087	Gm2087	Gm2087-201	+	83431547	83454574	Intron 1	12363	-10486	0.007773	1	---	antisense	ENSMUSG00000099718	Gm2087	havana	---	ENSMUST00000188217	2.13187	1.02744	6.99042	6.2534	1.71209	6.69003	8.34984	5.01776
9	83444088	83444138	50	chr9:83444087-83444137	Gm2087	Gm2087-201	+	83431547	83454574	Intron 1	12541	-10436	0.002215	1	---	antisense	ENSMUSG00000099718	Gm2087	havana	---	ENSMUST00000188217	1.06594	0	0	0	0	0.836254	0	2.50888
Y	28272245	28272382	137	chrY:28272244-28272381	Gm20894	Gm20894-201	-	28245352	28271513	TSS	-732	-26893	0	0	---	protein_coding	ENSMUSG00000101158	Gm20894	havana	ENSMUSP00000141039	ENSMUST00000188864	5.32968	1.02744	5.08394	0	2.14011	1.67251	3.5785	3.76332
Y	28272382	28272474	92	chrY:28272381-28272473	Gm20894	Gm20894-201	-	28245352	28271513	TSS	-869	-27030	0	0	---	protein_coding	ENSMUSG00000101158	Gm20894	havana	ENSMUSP00000141039	ENSMUST00000188864	0	1.02744	2.54197	9.3801	0.856044	0.836254	3.5785	2.50888
Y	35922087	35922247	160	chrY:35922086-35922246	Gm20896	Gm20896-202	-	35895328	35921527	TSS	-560	-26759	0	0	---	protein_coding	ENSMUSG00000096650	Gm20896	ensembl_havana	ENSMUSP00000139596	ENSMUST00000188585	3.19781	1.02744	5.71944	6.2534	0.856044	3.34502	5.96417	1.25444
Y	35922247	35922318	71	chrY:35922246-35922317	Gm20896	Gm20896-202	-	35895328	35921527	TSS	-720	-26919	0	0	---	protein_coding	ENSMUSG00000096650	Gm20896	ensembl_havana	ENSMUSP00000139596	ENSMUST00000188585	1.06594	2.05488	0.635493	0	0.856044	0.836254	1.19283	1.25444
Y	35922318	35922399	81	chrY:35922317-35922398	Gm20896	Gm20896-202	-	35895328	35921527	TSS	-791	-26990	0	0	---	protein_coding	ENSMUSG00000096650	Gm20896	ensembl_havana	ENSMUSP00000139596	ENSMUST00000188585	2.13187	1.02744	1.90648	0	1.71209	0.836254	2.38567	2.50888
Y	38491421	38491598	177	chrY:38491420-38491597	Gm20897	Gm20897-201	-	38476061	38502239	Intron 4	10641	-15360	0.006799	1	---	protein_coding	ENSMUSG00000100892	Gm20897	havana	ENSMUSP00000140689	ENSMUST00000185240	3.19781	1.02744	3.81296	3.1267	1.71209	0.836254	2.38567	3.76332
Y	38483705	38483893	188	chrY:38483704-38483892	Gm20897	Gm20897-201	-	38476061	38502239	Intron 6	18346	-7644	0.00722	1	---	protein_coding	ENSMUSG00000100892	Gm20897	havana	ENSMUSP00000140689	ENSMUST00000185240	4.26374	1.02744	6.35493	3.1267	0.856044	0.836254	1.19283	2.50888
Y	38502820	38502935	115	chrY:38502819-38502934	Gm20897	Gm20897-201	-	38476061	38502239	TSS	-581	-26759	0	0	---	protein_coding	ENSMUSG00000100892	Gm20897	havana	ENSMUSP00000140689	ENSMUST00000185240	2.13187	1.02744	1.27099	0	1.28407	0.836254	0	1.25444
Y	38502935	38503021	86	chrY:38502934-38503020	Gm20897	Gm20897-201	-	38476061	38502239	TSS	-696	-26874	0	0	---	protein_coding	ENSMUSG00000100892	Gm20897	havana	ENSMUSP00000140689	ENSMUST00000185240	0	0	1.27099	0	0.428022	0	0	0
Y	37260319	37260525	206	chrY:37260318-37260524	Gm20905	Gm20905-201	-	37233420	37259604	TSS	-715	-26899	0	0	---	protein_coding	ENSMUSG00000101157	Gm20905	havana	ENSMUSP00000140730	ENSMUST00000190782	4.26374	3.08232	4.44845	9.3801	2.14011	3.34502	10.7355	8.78109
15	4012453	4012528	75	chr15:4012452-4012527	Gm2093	Gm2093-201	+	3996039	4015859	CDS Exon 3	16414	-3331	0.003834	1	---	lincRNA	ENSMUSG00000097662	Gm2093	havana	---	ENSMUST00000180518	1.06594	0	0	0	3.42418	0.836254	1.19283	0
15	4012586	4012830	244	chr15:4012585-4012829	Gm2093	Gm2093-201	+	3996039	4015859	CDS Exon 3	16547	-3029	0.012361	1	---	lincRNA	ENSMUSG00000097662	Gm2093	havana	---	ENSMUST00000180518	12.7912	40.0701	12.0744	12.5068	43.2302	19.2338	20.2782	18.8166
15	4012830	4012900	70	chr15:4012829-4012899	Gm2093	Gm2093-201	+	3996039	4015859	CDS Exon 3	16791	-2959	0.003582	1	---	lincRNA	ENSMUSG00000097662	Gm2093	havana	---	ENSMUST00000180518	0	0	0	0	0.856044	0.836254	3.5785	1.25444
Y	68023519	68023722	203	chrY:68023518-68023721	Gm20935	Gm20935-201	+	68023542	68024235	TSS	0	-513	0.260807	0.887255	---	unprocessed_pseudogene	ENSMUSG00000099976	Gm20935	havana	---	ENSMUST00000187518	5.32968	4.10975	5.08394	12.5068	1.71209	4.18127	8.34984	1.25444
Y	68284120	68284306	186	chrY:68284119-68284305	Gm20937	Gm20937-201	-	68268847	68293480	Intron 3	9174	-15273	0.007591	1	---	protein_coding	ENSMUSG00000096016	Gm20937	ensembl_havana	ENSMUSP00000136591	ENSMUST00000180329	3.19781	5.13719	1.90648	3.1267	1.28407	0.836254	5.96417	1.25444
Y	68295455	68295838	383	chrY:68295454-68295837	Gm20937	Gm20937-203	-	68268651	68294899	TSS	-556	-26804	0	0	---	protein_coding	ENSMUSG00000096016	Gm20937	ensembl_havana	ENSMUSP00000140064	ENSMUST00000189422	6.39561	1.02744	10.1679	18.7602	5.56429	0	8.34984	7.52665
17	94864705	94864766	61	chr17:94864704-94864765	Gm20939	Gm20939-203	+	94864918	94878322	TSS	-152	-13556	0	0	---	lincRNA	ENSMUSG00000095193	Gm20939	ensembl_havana	---	ENSMUST00000234295	1.06594	4.10975	1.90648	3.1267	0.428022	1.67251	1.19283	2.50888
17	94864776	94864929	153	chr17:94864775-94864928	Gm20939	Gm20939-203	+	94864918	94878322	TSS	0	-13393	0.000895	0.077922	---	lincRNA	ENSMUSG00000095193	Gm20939	ensembl_havana	---	ENSMUST00000234295	17.055	30.8232	23.5132	21.8869	17.5489	20.0701	19.0853	12.5444
3	95964229	95964370	141	chr3:95964228-95964369	Gm20940	Gm20940-201	-	95964029	95964389	TSS	19	-200	0.393352	1	---	processed_pseudogene	ENSMUSG00000106640	Gm20940	havana	---	ENSMUST00000197308	1.06594	4.10975	3.17747	9.3801	8.98846	1.67251	3.5785	0
3	95965296	95965413	117	chr3:95965295-95965412	Gm20940	Gm20940-201	-	95964029	95964389	TSS	-907	-1267	0	0	---	processed_pseudogene	ENSMUSG00000106640	Gm20940	havana	---	ENSMUST00000197308	6.39561	4.10975	8.8969	3.1267	5.13626	3.34502	2.38567	2.50888
3	95963912	95964031	119	chr3:95963911-95964030	Gm20940	Gm20940-201	-	95964029	95964389	TTS	358	0	0.00831	0.025	---	processed_pseudogene	ENSMUSG00000106640	Gm20940	havana	---	ENSMUST00000197308	1.06594	5.13719	1.27099	0	2.56813	5.85378	7.157	3.76332
8	20828890	20829020	130	chr8:20828889-20829019	Gm20946	Gm20946-201	+	20828353	20833220	Intron 1	537	-4200	0.02691	1	---	unprocessed_pseudogene	ENSMUSG00000110699	Gm20946	havana	---	ENSMUST00000212367	9.59342	7.19207	3.17747	12.5068	4.70824	5.01753	9.54267	8.78109
8	20827293	20827364	71	chr8:20827292-20827363	Gm20946	Gm20946-201	+	20828353	20833220	TSS	-989	-5856	0	0	---	unprocessed_pseudogene	ENSMUSG00000110699	Gm20946	havana	---	ENSMUST00000212367	8.52748	0	2.54197	12.5068	2.56813	0.836254	1.19283	2.50888
8	20827844	20828013	169	chr8:20827843-20828012	Gm20946	Gm20946-201	+	20828353	20833220	TSS	-340	-5207	0	0	---	unprocessed_pseudogene	ENSMUSG00000110699	Gm20946	havana	---	ENSMUST00000212367	11.7253	5.13719	9.5324	21.8869	5.13626	5.01753	17.8925	3.76332
7	25422653	25422728	75	chr7:25422652-25422727	Gm20949	Gm20949-201	-	25421841	25422793	TSS	65	-812	0.079748	1	---	processed_pseudogene	ENSMUSG00000108503	Gm20949	havana	---	ENSMUST00000206478	8.52748	14.3841	22.2423	6.2534	15.4088	22.5789	10.7355	12.5444
7	25422728	25422819	91	chr7:25422727-25422818	Gm20949	Gm20949-201	-	25421841	25422793	TSS	0	-887	0.069255	0.717391	---	processed_pseudogene	ENSMUSG00000108503	Gm20949	havana	---	ENSMUST00000206478	5.32968	2.05488	5.71944	6.2534	4.28022	3.34502	0	2.50888
7	25422908	25423053	145	chr7:25422907-25423052	Gm20949	Gm20949-201	-	25421841	25422793	TSS	-115	-1067	0	0	---	processed_pseudogene	ENSMUSG00000108503	Gm20949	havana	---	ENSMUST00000206478	15.989	12.3293	10.8034	3.1267	3.8522	11.7076	10.7355	17.5622
7	25421637	25422014	377	chr7:25421636-25422013	Gm20949	Gm20949-201	-	25421841	25422793	TTS	779	0	0.182581	0.460317	---	processed_pseudogene	ENSMUSG00000108503	Gm20949	havana	---	ENSMUST00000206478	14.9231	13.3567	19.0648	31.267	15.4088	7.52629	17.8925	18.8166
7	25422014	25422179	165	chr7:25422013-25422178	Gm20949	Gm20949-201	-	25421841	25422793	TTS	614	-173	0.174187	1	---	processed_pseudogene	ENSMUSG00000108503	Gm20949	havana	---	ENSMUST00000206478	3.19781	8.21951	6.99042	9.3801	5.13626	3.34502	7.157	8.78109
7	25422419	25422473	54	chr7:25422418-25422472	Gm20949	Gm20949-201	-	25421841	25422793	TTS	320	-578	0.057712	1	---	processed_pseudogene	ENSMUSG00000108503	Gm20949	havana	---	ENSMUST00000206478	4.26374	2.05488	1.90648	0	1.71209	0.836254	1.19283	3.76332
7	25422524	25422623	99	chr7:25422523-25422622	Gm20949	Gm20949-201	-	25421841	25422793	TTS	170	-683	0.104932	1	---	processed_pseudogene	ENSMUSG00000108503	Gm20949	havana	---	ENSMUST00000206478	4.26374	4.10975	2.54197	3.1267	3.8522	3.34502	3.5785	5.01776
10	85732067	85732251	184	chr10:85732066-85732250	Gm21026	Gm21026-201	-	85730755	85732100	TSS	0	-1312	0.02526	0.183784	---	processed_pseudogene	ENSMUSG00000112479	Gm21026	havana	---	ENSMUST00000218628	5.32968	3.08232	13.9808	9.3801	3.8522	3.34502	3.5785	5.01776
10	85731698	85731912	214	chr10:85731697-85731911	Gm21026	Gm21026-201	-	85730755	85732100	TTS	188	-943	0.159733	1	---	processed_pseudogene	ENSMUSG00000112479	Gm21026	havana	---	ENSMUST00000218628	3.19781	2.05488	10.8034	6.2534	3.42418	6.69003	5.96417	2.50888
10	86556161	86556245	84	chr10:86556160-86556244	Gm21027	Gm21027-201	-	86554947	86556183	TSS	0	-1214	0.018593	0.270588	---	processed_pseudogene	ENSMUSG00000112115	Gm21027	havana	---	ENSMUST00000219300	4.26374	3.08232	11.4389	0	4.16312	4.18127	4.77134	1.25444
10	86556245	86556343	98	chr10:86556244-86556342	Gm21027	Gm21027-201	-	86554947	86556183	TSS	-62	-1298	0	0	---	processed_pseudogene	ENSMUSG00000112115	Gm21027	havana	---	ENSMUST00000219300	2.13187	2.05488	0.635493	0	1.82919	5.01753	1.19283	3.76332
12	88281531	88281656	125	chr12:88281530-88281655	Gm21039	Gm21039-201	-	88280358	88282771	CDS Exon 2	1115	-1173	0.052196	1	---	processed_pseudogene	ENSMUSG00000113133	Gm21039	havana	---	ENSMUST00000223359	11.7253	3.08232	3.81296	3.1267	1.71209	1.67251	10.7355	2.50888
12	88283120	88283172	52	chr12:88283119-88283171	Gm21039	Gm21039-201	-	88280358	88282771	TSS	-349	-2762	0	0	---	processed_pseudogene	ENSMUSG00000113133	Gm21039	havana	---	ENSMUST00000223359	0	0	2.54197	0	0.428022	0	0	3.76332
12	88283172	88283230	58	chr12:88283171-88283229	Gm21039	Gm21039-201	-	88280358	88282771	TSS	-401	-2814	0	0	---	processed_pseudogene	ENSMUSG00000113133	Gm21039	havana	---	ENSMUST00000223359	1.06594	0	0.635493	6.2534	0.428022	0	0	0
12	88283230	88283345	115	chr12:88283229-88283344	Gm21039	Gm21039-201	-	88280358	88282771	TSS	-459	-2872	0	0	---	processed_pseudogene	ENSMUSG00000113133	Gm21039	havana	---	ENSMUST00000223359	3.19781	1.02744	1.90648	6.2534	1.28407	3.34502	1.19283	3.76332
5	87603151	87603432	281	chr5:87603150-87603431	Gm21043	Gm21043-201	+	87603702	87605617	TSS	-270	-2185	0	0	---	processed_pseudogene	ENSMUSG00000105246	Gm21043	havana	---	ENSMUST00000199316	8.52748	4.10975	7.62592	9.3801	4.70824	2.50876	3.5785	1.25444
18	70781274	70781431	157	chr18:70781273-70781430	Gm21046	Gm21046-201	+	70781887	70783896	TSS	-456	-2465	0	0	---	processed_pseudogene	ENSMUSG00000117932	Gm21046	havana	---	ENSMUST00000237143	5.32968	1.02744	0.635493	9.3801	2.14011	0.836254	1.19283	0
18	70781571	70781695	124	chr18:70781570-70781694	Gm21046	Gm21046-201	+	70781887	70783896	TSS	-192	-2201	0	0	---	processed_pseudogene	ENSMUSG00000117932	Gm21046	havana	---	ENSMUST00000237143	1.06594	0	3.17747	0	0	1.67251	2.38567	0
6	103964254	103964393	139	chr6:103964253-103964392	Gm21054	Gm21054-201	-	103964260	103964640	TTS	247	0	0.351706	0.957143	---	processed_pseudogene	ENSMUSG00000108172	Gm21054	havana	---	ENSMUST00000203981	2.13187	3.08232	8.8969	12.5068	1.71209	4.18127	11.9283	1.25444
12	101102896	101103029	133	chr12:101102895-101103028	Gm21056	Gm21056-201	-	101101677	101117215	Intron 1	14186	-1219	0.008623	1	---	transcribed_unprocessed_pseudogene	ENSMUSG00000113817	Gm21056	havana	---	ENSMUST00000221636	5.32968	2.05488	5.08394	0	3.42418	0.836254	0	10.0355
12	101116913	101117062	149	chr12:101116912-101117061	Gm21056	Gm21056-203	-	101104848	101117112	TSS	50	-12065	0.01223	1	---	transcribed_unprocessed_pseudogene	ENSMUSG00000113817	Gm21056	havana	---	ENSMUST00000223452	0	0	5.71944	6.2534	1.71209	1.67251	5.96417	3.76332
7	80075080	80075143	63	chr7:80075079-80075142	Gm21057	Gm21057-202	-	80062710	80075248	CDS Exon 1	105	-12370	0.005104	1	---	antisense	ENSMUSG00000108714	Gm21057	havana	---	ENSMUST00000206111	3.19781	3.08232	5.71944	12.5068	2.56813	0	2.38567	8.78109
7	80069594	80069692	98	chr7:80069593-80069691	Gm21057	Gm21057-202	-	80062710	80075248	CDS Exon 2	5556	-6884	0.007895	1	---	antisense	ENSMUSG00000108714	Gm21057	havana	---	ENSMUST00000206111	14.9231	5.13719	11.4389	18.7602	9.84451	9.1988	13.1212	7.52665
7	80075205	80075508	303	chr7:80075204-80075507	Gm21057	Gm21057-202	-	80062710	80075248	TSS	0	-12495	0.003509	0.144737	---	antisense	ENSMUSG00000108714	Gm21057	havana	---	ENSMUST00000206111	352.825	295.902	329.185	262.643	174.633	255.058	169.382	215.764
5	15578435	15578525	90	chr5:15578434-15578524	Gm21083	Gm21083-201	+	15577333	15582079	CDS Exon 2	1102	-3554	0.01917	1	CCDS80211	protein_coding	ENSMUSG00000096878	Gm21083	havana	ENSMUSP00000143130	ENSMUST00000188807	3.19781	1.02744	5.08394	0	3.8522	5.85378	5.96417	8.78109
5	15578571	15578633	62	chr5:15578570-15578632	Gm21083	Gm21083-201	+	15577333	15582079	CDS Exon 2	1238	-3446	0.013272	1	CCDS80211	protein_coding	ENSMUSG00000096878	Gm21083	havana	ENSMUSP00000143130	ENSMUST00000188807	0	0	2.54197	6.2534	1.71209	4.18127	5.96417	0
5	15577261	15577398	137	chr5:15577260-15577397	Gm21083	Gm21083-201	+	15577333	15582079	TSS	0	-4681	0.013904	0.478261	CCDS80211	protein_coding	ENSMUSG00000096878	Gm21083	havana	ENSMUSP00000143130	ENSMUST00000188807	11.7253	10.2744	11.4389	21.8869	8.98846	10.0351	21.471	6.27221
9	83691770	83691920	150	chr9:83691769-83691919	Gm2109	Gm2109-201	+	83691475	83693224	CDS Exon 2	295	-1304	0.086286	1	---	lincRNA	ENSMUSG00000100155	Gm2109	havana	---	ENSMUST00000189326	0	7.19207	6.35493	0	4.70824	8.36254	4.77134	3.76332
9	83691503	83691726	223	chr9:83691502-83691725	Gm2109	Gm2109-201	+	83691475	83693224	TSS	28	-1498	0.128	1	---	lincRNA	ENSMUSG00000100155	Gm2109	havana	---	ENSMUST00000189326	11.7253	34.9329	2.54197	3.1267	8.56044	21.7426	23.8567	11.29
8	20567809	20567864	55	chr8:20567808-20567863	Gm21092	Gm21092-201	+	20567597	20582772	Intron 1	212	-14908	0.00369	1	---	unprocessed_pseudogene	ENSMUSG00000095403	Gm21092	havana	---	ENSMUST00000178995	3.19781	0	0.635493	0	0.856044	2.50876	1.19283	1.25444
8	20567864	20568002	138	chr8:20567863-20568001	Gm21092	Gm21092-201	+	20567597	20582772	Intron 1	267	-14770	0.009159	1	---	unprocessed_pseudogene	ENSMUSG00000095403	Gm21092	havana	---	ENSMUST00000178995	7.46155	3.08232	5.08394	0	5.56429	4.18127	10.7355	11.29
8	20568002	20568053	51	chr8:20568001-20568052	Gm21092	Gm21092-201	+	20567597	20582772	Intron 1	405	-14719	0.003426	1	---	unprocessed_pseudogene	ENSMUSG00000095403	Gm21092	havana	---	ENSMUST00000178995	0	1.02744	0.635493	0	1.28407	0.836254	1.19283	0
8	20569381	20569528	147	chr8:20569380-20569527	Gm21092	Gm21092-201	+	20567597	20582772	Intron 1	1784	-13244	0.009752	1	---	unprocessed_pseudogene	ENSMUSG00000095403	Gm21092	havana	---	ENSMUST00000178995	14.9231	15.4116	11.4389	21.8869	14.5527	15.8888	26.2423	12.5444
8	20570719	20570810	91	chr8:20570718-20570809	Gm21092	Gm21092-201	+	20567597	20582772	Intron 1	3122	-11962	0.006062	1	---	unprocessed_pseudogene	ENSMUSG00000095403	Gm21092	havana	---	ENSMUST00000178995	4.26374	3.08232	3.17747	6.2534	4.28022	1.67251	7.157	13.7989
8	20570834	20570898	64	chr8:20570833-20570897	Gm21092	Gm21092-201	+	20567597	20582772	Intron 1	3237	-11874	0.004283	1	---	unprocessed_pseudogene	ENSMUSG00000095403	Gm21092	havana	---	ENSMUST00000178995	3.19781	3.08232	1.90648	3.1267	4.28022	2.50876	5.96417	1.25444
8	20574553	20574679	126	chr8:20574552-20574678	Gm21092	Gm21092-201	+	20567597	20582772	Intron 2	6956	-8093	0.008368	1	---	unprocessed_pseudogene	ENSMUSG00000095403	Gm21092	havana	---	ENSMUST00000178995	7.46155	2.05488	5.71944	6.2534	9.41648	5.01753	13.1212	15.0533
8	20575020	20575182	162	chr8:20575019-20575181	Gm21092	Gm21092-201	+	20567597	20582772	Intron 2	7423	-7590	0.010741	1	---	unprocessed_pseudogene	ENSMUSG00000095403	Gm21092	havana	---	ENSMUST00000178995	4.26374	11.3018	10.1679	28.1403	8.13242	12.5438	11.9283	5.01776
8	20579192	20579474	282	chr8:20579191-20579473	Gm21092	Gm21092-201	+	20567597	20582772	Intron 4	11595	-3298	0.018648	1	---	unprocessed_pseudogene	ENSMUSG00000095403	Gm21092	havana	---	ENSMUST00000178995	21.3187	20.5488	7.62592	15.6335	13.6967	10.8713	27.4352	6.27221
8	20579520	20579593	73	chr8:20579519-20579592	Gm21092	Gm21092-201	+	20567597	20582772	Intron 4	11923	-3179	0.004876	1	---	unprocessed_pseudogene	ENSMUSG00000095403	Gm21092	havana	---	ENSMUST00000178995	5.32968	3.08232	7.62592	12.5068	5.13626	4.18127	4.77134	0
8	20581376	20581504	128	chr8:20581375-20581503	Gm21092	Gm21092-201	+	20567597	20582772	Intron 4	13779	-1268	0.0085	1	---	unprocessed_pseudogene	ENSMUSG00000095403	Gm21092	havana	---	ENSMUST00000178995	7.46155	5.13719	5.08394	12.5068	7.27637	1.67251	5.96417	6.27221
8	20581622	20581683	61	chr8:20581621-20581682	Gm21092	Gm21092-201	+	20567597	20582772	Intron 4	14025	-1089	0.004085	1	---	unprocessed_pseudogene	ENSMUSG00000095403	Gm21092	havana	---	ENSMUST00000178995	0	1.02744	1.90648	9.3801	0.856044	2.50876	4.77134	2.50888
8	20581683	20581762	79	chr8:20581682-20581761	Gm21092	Gm21092-201	+	20567597	20582772	Intron 4	14086	-1010	0.005271	1	---	unprocessed_pseudogene	ENSMUSG00000095403	Gm21092	havana	---	ENSMUST00000178995	7.46155	13.3567	10.8034	12.5068	15.4088	19.2338	16.6997	3.76332
8	20581818	20581870	52	chr8:20581817-20581869	Gm21092	Gm21092-201	+	20567597	20582772	TTS	14221	-902	0.003492	1	---	unprocessed_pseudogene	ENSMUSG00000095403	Gm21092	havana	---	ENSMUST00000178995	0	1.02744	0.635493	0	0.856044	0.836254	0	3.76332
4	42032509	42032634	125	chr4:42032508-42032633	Gm21093	Gm21093-201	-	42027873	42035426	CDS Exon 1	2792	-4636	0.01668	1	---	unprocessed_pseudogene	ENSMUSG00000096256	Gm21093	havana	---	ENSMUST00000084677	3.19781	1.02744	2.54197	6.2534	2.14011	0	2.38567	1.25444
4	42027905	42027996	91	chr4:42027904-42027995	Gm21093	Gm21093-201	-	42027873	42035426	TTS	7430	-32	0.012179	1	---	unprocessed_pseudogene	ENSMUSG00000096256	Gm21093	havana	---	ENSMUST00000084677	2.13187	4.10975	5.71944	3.1267	1.28407	0.836254	2.38567	2.50888
4	42027996	42028078	82	chr4:42027995-42028077	Gm21093	Gm21093-201	-	42027873	42035426	TTS	7348	-123	0.010988	1	---	unprocessed_pseudogene	ENSMUSG00000096256	Gm21093	havana	---	ENSMUST00000084677	2.13187	3.08232	1.90648	15.6335	0.856044	1.67251	1.19283	1.25444
Y	32620130	32620244	114	chrY:32620129-32620243	Gm21094	Gm21094-202	-	32588415	32620444	5' UTR Exon	200	-31715	0.00359	1	---	protein_coding	ENSMUSG00000095263	Gm21094	ensembl_havana	ENSMUSP00000141113	ENSMUST00000189577	2.13187	1.02744	2.54197	0	0.856044	2.50876	2.38567	1.25444
Y	32621040	32621157	117	chrY:32621039-32621156	Gm21094	Gm21094-202	-	32588415	32620444	TSS	-596	-32625	0	0	---	protein_coding	ENSMUSG00000095263	Gm21094	ensembl_havana	ENSMUSP00000141113	ENSMUST00000189577	1.06594	1.02744	2.54197	0	1.71209	4.18127	2.38567	0
14	6303455	6303625	170	chr14:6303454-6303624	Gm21103	Gm21103-203	-	6301794	6304781	Intron 2	1156	-1661	0.057229	1	---	protein_coding	ENSMUSG00000094811	Gm21103	ensembl_havana	ENSMUSP00000137550	ENSMUST00000179042	6.39561	6.16463	1.27099	6.2534	5.13626	4.18127	4.77134	1.25444
8	20596990	20597215	225	chr8:20596989-20597214	Gm21112	Gm21112-201	-	20596464	20597042	TSS	0	-526	0.091537	0.234513	---	processed_pseudogene	ENSMUSG00000110574	Gm21112	havana	---	ENSMUST00000212224	107.659	113.018	69.2687	100.054	75.3319	110.386	107.355	94.0831
8	20597311	20597410	99	chr8:20597310-20597409	Gm21112	Gm21112-201	-	20596464	20597042	TSS	-269	-847	0	0	---	processed_pseudogene	ENSMUSG00000110574	Gm21112	havana	---	ENSMUST00000212224	0	2.05488	1.27099	6.2534	0.856044	0	2.38567	0
8	20597491	20597645	154	chr8:20597490-20597644	Gm21112	Gm21112-201	-	20596464	20597042	TSS	-449	-1027	0	0	---	processed_pseudogene	ENSMUSG00000110574	Gm21112	havana	---	ENSMUST00000212224	27.7143	18.4939	17.1583	37.5204	13.6967	11.7076	42.942	30.1066
8	20596209	20596423	214	chr8:20596208-20596422	Gm21112	Gm21112-201	-	20596464	20597042	TTS	619	41	0	0	---	processed_pseudogene	ENSMUSG00000110574	Gm21112	havana	---	ENSMUST00000212224	15.989	17.4665	15.2518	9.3801	11.1286	19.2338	16.6997	16.3077
8	20615129	20615199	70	chr8:20615128-20615198	Gm21119	Gm21119-201	+	20614919	20640704	CDS Exon 1	210	-25505	0.002753	1	CCDS57608	protein_coding	ENSMUSG00000095294	Gm21119	ensembl_havana	ENSMUSP00000137434	ENSMUST00000178438	2.13187	0	1.27099	6.2534	2.14011	2.50876	0	1.25444
8	20615307	20615412	105	chr8:20615306-20615411	Gm21119	Gm21119-201	+	20614919	20640704	CDS Exon 1	388	-25292	0.004111	1	CCDS57608	protein_coding	ENSMUSG00000095294	Gm21119	ensembl_havana	ENSMUSP00000137434	ENSMUST00000178438	4.26374	2.05488	3.81296	6.2534	2.14011	8.36254	2.38567	3.76332
8	20620137	20620326	189	chr8:20620136-20620325	Gm21119	Gm21119-201	+	20614919	20640704	CDS Exon 4	5218	-20378	0.007368	1	CCDS57608	protein_coding	ENSMUSG00000095294	Gm21119	ensembl_havana	ENSMUSP00000137434	ENSMUST00000178438	10.6594	4.10975	3.81296	6.2534	2.99615	5.85378	7.157	7.52665
8	20615412	20615535	123	chr8:20615411-20615534	Gm21119	Gm21119-201	+	20614919	20640704	Intron 1	493	-25169	0.004809	1	CCDS57608	protein_coding	ENSMUSG00000095294	Gm21119	ensembl_havana	ENSMUSP00000137434	ENSMUST00000178438	4.26374	4.10975	5.71944	3.1267	5.99231	5.01753	8.34984	3.76332
8	20615535	20615613	78	chr8:20615534-20615612	Gm21119	Gm21119-201	+	20614919	20640704	Intron 1	616	-25091	0.003064	1	CCDS57608	protein_coding	ENSMUSG00000095294	Gm21119	ensembl_havana	ENSMUSP00000137434	ENSMUST00000178438	6.39561	3.08232	1.90648	0	1.28407	4.18127	4.77134	0
8	20615649	20615710	61	chr8:20615648-20615709	Gm21119	Gm21119-201	+	20614919	20640704	Intron 1	730	-24994	0.002404	1	CCDS57608	protein_coding	ENSMUSG00000095294	Gm21119	ensembl_havana	ENSMUSP00000137434	ENSMUST00000178438	2.13187	2.05488	3.17747	3.1267	0.856044	0.836254	3.5785	1.25444
8	20616436	20616599	163	chr8:20616435-20616598	Gm21119	Gm21119-201	+	20614919	20640704	Intron 1	1517	-24105	0.00636	1	CCDS57608	protein_coding	ENSMUSG00000095294	Gm21119	ensembl_havana	ENSMUSP00000137434	ENSMUST00000178438	0	1.02744	1.27099	0	1.28407	2.50876	3.5785	2.50888
8	20619857	20619942	85	chr8:20619856-20619941	Gm21119	Gm21119-201	+	20614919	20640704	Intron 3	4938	-20762	0.003335	1	CCDS57608	protein_coding	ENSMUSG00000095294	Gm21119	ensembl_havana	ENSMUSP00000137434	ENSMUST00000178438	0	1.02744	4.44845	0	0.428022	0.836254	1.19283	3.76332
8	20619942	20620032	90	chr8:20619941-20620031	Gm21119	Gm21119-201	+	20614919	20640704	Intron 3	5023	-20672	0.003529	1	CCDS57608	protein_coding	ENSMUSG00000095294	Gm21119	ensembl_havana	ENSMUSP00000137434	ENSMUST00000178438	2.13187	5.13719	2.54197	0	2.56813	3.34502	2.38567	1.25444
8	20622349	20622482	133	chr8:20622348-20622481	Gm21119	Gm21119-201	+	20614919	20640704	Intron 6	7430	-18222	0.005197	1	CCDS57608	protein_coding	ENSMUSG00000095294	Gm21119	ensembl_havana	ENSMUSP00000137434	ENSMUST00000178438	5.32968	5.13719	2.54197	6.2534	2.14011	4.18127	2.38567	3.76332
8	20622482	20622775	293	chr8:20622481-20622774	Gm21119	Gm21119-201	+	20614919	20640704	Intron 6	7563	-17929	0.011402	1	CCDS57608	protein_coding	ENSMUSG00000095294	Gm21119	ensembl_havana	ENSMUSP00000137434	ENSMUST00000178438	14.9231	8.21951	5.08394	18.7602	7.27637	12.5438	23.8567	3.76332
8	20622809	20622906	97	chr8:20622808-20622905	Gm21119	Gm21119-201	+	20614919	20640704	Intron 6	7890	-17798	0.003801	1	CCDS57608	protein_coding	ENSMUSG00000095294	Gm21119	ensembl_havana	ENSMUSP00000137434	ENSMUST00000178438	5.32968	4.10975	1.90648	9.3801	2.14011	2.50876	5.96417	2.50888
8	20623847	20623985	138	chr8:20623846-20623984	Gm21119	Gm21119-201	+	20614919	20640704	Intron 6	8928	-16719	0.005391	1	CCDS57608	protein_coding	ENSMUSG00000095294	Gm21119	ensembl_havana	ENSMUSP00000137434	ENSMUST00000178438	5.32968	1.02744	3.81296	6.2534	6.84835	0.836254	5.96417	3.76332
8	20623985	20624048	63	chr8:20623984-20624047	Gm21119	Gm21119-201	+	20614919	20640704	Intron 6	9066	-16656	0.002482	1	CCDS57608	protein_coding	ENSMUSG00000095294	Gm21119	ensembl_havana	ENSMUSP00000137434	ENSMUST00000178438	1.06594	2.05488	1.27099	0	0.428022	0	1.19283	1.25444
8	20624202	20624277	75	chr8:20624201-20624276	Gm21119	Gm21119-201	+	20614919	20640704	Intron 6	9283	-16427	0.002947	1	CCDS57608	protein_coding	ENSMUSG00000095294	Gm21119	ensembl_havana	ENSMUSP00000137434	ENSMUST00000178438	0	2.05488	0.635493	3.1267	0.856044	1.67251	2.38567	3.76332
8	20624277	20624347	70	chr8:20624276-20624346	Gm21119	Gm21119-201	+	20614919	20640704	Intron 6	9358	-16357	0.002753	1	CCDS57608	protein_coding	ENSMUSG00000095294	Gm21119	ensembl_havana	ENSMUSP00000137434	ENSMUST00000178438	0	0	1.27099	0	0.428022	0	1.19283	1.25444
8	20624423	20624475	52	chr8:20624422-20624474	Gm21119	Gm21119-201	+	20614919	20640704	Intron 6	9504	-16229	0.002055	1	CCDS57608	protein_coding	ENSMUSG00000095294	Gm21119	ensembl_havana	ENSMUSP00000137434	ENSMUST00000178438	0	0	0.635493	0	2.14011	0	0	1.25444
8	20625113	20625226	113	chr8:20625112-20625225	Gm21119	Gm21119-201	+	20614919	20640704	Intron 6	10194	-15478	0.004421	1	CCDS57608	protein_coding	ENSMUSG00000095294	Gm21119	ensembl_havana	ENSMUSP00000137434	ENSMUST00000178438	5.32968	3.08232	4.44845	3.1267	4.28022	4.18127	9.54267	10.0355
8	20626047	20626149	102	chr8:20626046-20626148	Gm21119	Gm21119-201	+	20614919	20640704	Intron 6	11128	-14555	0.003994	1	CCDS57608	protein_coding	ENSMUSG00000095294	Gm21119	ensembl_havana	ENSMUSP00000137434	ENSMUST00000178438	3.19781	0	2.54197	3.1267	2.14011	3.34502	5.96417	6.27221
8	20626149	20626212	63	chr8:20626148-20626211	Gm21119	Gm21119-201	+	20614919	20640704	Intron 6	11230	-14492	0.002482	1	CCDS57608	protein_coding	ENSMUSG00000095294	Gm21119	ensembl_havana	ENSMUSP00000137434	ENSMUST00000178438	0	3.08232	0.635493	0	1.71209	0	0	0
8	20627375	20627529	154	chr8:20627374-20627528	Gm21119	Gm21119-201	+	20614919	20640704	Intron 6	12456	-13175	0.006011	1	CCDS57608	protein_coding	ENSMUSG00000095294	Gm21119	ensembl_havana	ENSMUSP00000137434	ENSMUST00000178438	4.26374	3.08232	8.26141	15.6335	4.28022	5.01753	11.9283	5.01776
8	20627529	20627661	132	chr8:20627528-20627660	Gm21119	Gm21119-201	+	20614919	20640704	Intron 6	12610	-13043	0.005158	1	CCDS57608	protein_coding	ENSMUSG00000095294	Gm21119	ensembl_havana	ENSMUSP00000137434	ENSMUST00000178438	4.26374	2.05488	6.99042	3.1267	4.28022	4.18127	7.157	5.01776
8	20630097	20630163	66	chr8:20630096-20630162	Gm21119	Gm21119-201	+	20614919	20640704	Intron 6	15178	-10541	0.002598	1	CCDS57608	protein_coding	ENSMUSG00000095294	Gm21119	ensembl_havana	ENSMUSP00000137434	ENSMUST00000178438	0	2.05488	0	0	0.856044	0	3.5785	0
8	20630225	20630284	59	chr8:20630224-20630283	Gm21119	Gm21119-201	+	20614919	20640704	Intron 6	15306	-10420	0.002327	1	CCDS57608	protein_coding	ENSMUSG00000095294	Gm21119	ensembl_havana	ENSMUSP00000137434	ENSMUST00000178438	2.13187	2.05488	1.27099	3.1267	0.856044	0.836254	2.38567	0
8	20630957	20631038	81	chr8:20630956-20631037	Gm21119	Gm21119-201	+	20614919	20640704	Intron 6	16038	-9666	0.00318	1	CCDS57608	protein_coding	ENSMUSG00000095294	Gm21119	ensembl_havana	ENSMUSP00000137434	ENSMUST00000178438	5.32968	2.05488	2.54197	12.5068	4.28022	4.18127	5.96417	7.52665
8	20631220	20631300	80	chr8:20631219-20631299	Gm21119	Gm21119-201	+	20614919	20640704	Intron 6	16301	-9404	0.003141	1	CCDS57608	protein_coding	ENSMUSG00000095294	Gm21119	ensembl_havana	ENSMUSP00000137434	ENSMUST00000178438	2.13187	1.02744	0.635493	0	0.428022	1.67251	3.5785	0
8	20631341	20631396	55	chr8:20631340-20631395	Gm21119	Gm21119-201	+	20614919	20640704	Intron 6	16422	-9308	0.002172	1	CCDS57608	protein_coding	ENSMUSG00000095294	Gm21119	ensembl_havana	ENSMUSP00000137434	ENSMUST00000178438	1.06594	0	0	0	1.28407	0.836254	2.38567	0
8	20631429	20631527	98	chr8:20631428-20631526	Gm21119	Gm21119-201	+	20614919	20640704	Intron 6	16510	-9177	0.003839	1	CCDS57608	protein_coding	ENSMUSG00000095294	Gm21119	ensembl_havana	ENSMUSP00000137434	ENSMUST00000178438	5.32968	5.13719	3.17747	6.2534	2.99615	1.67251	4.77134	2.50888
8	20634278	20634471	193	chr8:20634277-20634470	Gm21119	Gm21119-201	+	20614919	20640704	Intron 6	19359	-6233	0.007523	1	CCDS57608	protein_coding	ENSMUSG00000095294	Gm21119	ensembl_havana	ENSMUSP00000137434	ENSMUST00000178438	7.46155	7.19207	6.35493	18.7602	2.56813	9.1988	15.5068	13.7989
8	20637695	20637806	111	chr8:20637694-20637805	Gm21119	Gm21119-201	+	20614919	20640704	Intron 8	22776	-2898	0.004343	1	CCDS57608	protein_coding	ENSMUSG00000095294	Gm21119	ensembl_havana	ENSMUSP00000137434	ENSMUST00000178438	4.26374	6.16463	1.90648	3.1267	2.56813	0	13.1212	3.76332
8	20637806	20637946	140	chr8:20637805-20637945	Gm21119	Gm21119-201	+	20614919	20640704	Intron 8	22887	-2758	0.005468	1	CCDS57608	protein_coding	ENSMUSG00000095294	Gm21119	ensembl_havana	ENSMUSP00000137434	ENSMUST00000178438	4.26374	1.02744	3.17747	6.2534	2.56813	1.67251	3.5785	5.01776
8	20638032	20638107	75	chr8:20638031-20638106	Gm21119	Gm21119-201	+	20614919	20640704	Intron 8	23113	-2597	0.002947	1	CCDS57608	protein_coding	ENSMUSG00000095294	Gm21119	ensembl_havana	ENSMUSP00000137434	ENSMUST00000178438	0	1.02744	1.27099	0	2.14011	1.67251	0	1.25444
8	20638130	20638186	56	chr8:20638129-20638185	Gm21119	Gm21119-201	+	20614919	20640704	Intron 8	23211	-2518	0.002211	1	CCDS57608	protein_coding	ENSMUSG00000095294	Gm21119	ensembl_havana	ENSMUSP00000137434	ENSMUST00000178438	6.39561	0	3.17747	6.2534	0.428022	0.836254	2.38567	0
8	20638351	20638424	73	chr8:20638350-20638423	Gm21119	Gm21119-201	+	20614919	20640704	Intron 8	23432	-2280	0.00287	1	CCDS57608	protein_coding	ENSMUSG00000095294	Gm21119	ensembl_havana	ENSMUSP00000137434	ENSMUST00000178438	1.06594	2.05488	1.90648	9.3801	0.428022	0.836254	0	1.25444
8	20614676	20614809	133	chr8:20614675-20614808	Gm21119	Gm21119-201	+	20614919	20640704	TSS	-110	-25895	0	0	CCDS57608	protein_coding	ENSMUSG00000095294	Gm21119	ensembl_havana	ENSMUSP00000137434	ENSMUST00000178438	3.19781	3.08232	8.8969	9.3801	1.71209	5.85378	5.96417	6.27221
8	20614850	20615054	204	chr8:20614849-20615053	Gm21119	Gm21119-201	+	20614919	20640704	TSS	0	-25650	0.005274	0.663415	CCDS57608	protein_coding	ENSMUSG00000095294	Gm21119	ensembl_havana	ENSMUSP00000137434	ENSMUST00000178438	7.46155	8.21951	6.35493	18.7602	5.56429	5.85378	5.96417	7.52665
7	110698387	110698501	114	chr7:110698386-110698500	Gm21123	Gm21123-201	-	110690163	110699735	Intron 1	1234	-8224	0.012013	1	---	lincRNA	ENSMUSG00000109700	Gm21123	havana	---	ENSMUST00000210822	8.52748	16.439	8.26141	12.5068	5.13626	2.50876	5.96417	3.76332
7	110698501	110698607	106	chr7:110698500-110698606	Gm21123	Gm21123-201	-	110690163	110699735	Intron 1	1128	-8338	0.011177	1	---	lincRNA	ENSMUSG00000109700	Gm21123	havana	---	ENSMUST00000210822	6.39561	2.05488	1.27099	3.1267	3.42418	1.67251	4.77134	5.01776
7	110698607	110698734	127	chr7:110698606-110698733	Gm21123	Gm21123-201	-	110690163	110699735	Intron 1	1001	-8444	0.013371	1	---	lincRNA	ENSMUSG00000109700	Gm21123	havana	---	ENSMUST00000210822	4.26374	6.16463	3.17747	9.3801	3.42418	0.836254	4.77134	3.76332
7	110698734	110698817	83	chr7:110698733-110698816	Gm21123	Gm21123-201	-	110690163	110699735	Intron 1	918	-8571	0.008775	1	---	lincRNA	ENSMUSG00000109700	Gm21123	havana	---	ENSMUST00000210822	3.19781	2.05488	1.27099	0	3.42418	6.69003	4.77134	1.25444
7	110698817	110698883	66	chr7:110698816-110698882	Gm21123	Gm21123-201	-	110690163	110699735	Intron 1	852	-8654	0.006999	1	---	lincRNA	ENSMUSG00000109700	Gm21123	havana	---	ENSMUST00000210822	0	0	1.90648	0	1.71209	0.836254	2.38567	7.52665
7	110698883	110698949	66	chr7:110698882-110698948	Gm21123	Gm21123-201	-	110690163	110699735	Intron 1	786	-8720	0.006999	1	---	lincRNA	ENSMUSG00000109700	Gm21123	havana	---	ENSMUST00000210822	0	3.08232	0.635493	3.1267	2.99615	5.01753	0	1.25444
7	110698949	110699000	51	chr7:110698948-110698999	Gm21123	Gm21123-201	-	110690163	110699735	Intron 1	735	-8786	0.005432	1	---	lincRNA	ENSMUSG00000109700	Gm21123	havana	---	ENSMUST00000210822	1.06594	4.10975	2.54197	0	0.856044	3.34502	0	0
7	110699022	110699092	70	chr7:110699021-110699091	Gm21123	Gm21123-201	-	110690163	110699735	Intron 1	643	-8859	0.007417	1	---	lincRNA	ENSMUSG00000109700	Gm21123	havana	---	ENSMUST00000210822	9.59342	5.13719	6.99042	9.3801	7.27637	11.7076	8.34984	3.76332
7	110690292	110690346	54	chr7:110690291-110690345	Gm21123	Gm21123-201	-	110690163	110699735	TTS	9389	-129	0.005745	1	---	lincRNA	ENSMUSG00000109700	Gm21123	havana	---	ENSMUST00000210822	1.06594	0	3.17747	3.1267	2.99615	1.67251	3.5785	3.76332
7	110690348	110690509	161	chr7:110690347-110690508	Gm21123	Gm21123-201	-	110690163	110699735	TTS	9226	-185	0.016923	1	---	lincRNA	ENSMUSG00000109700	Gm21123	havana	---	ENSMUST00000210822	8.52748	8.21951	10.8034	15.6335	9.41648	5.01753	7.157	6.27221
7	110690597	110690736	139	chr7:110690596-110690735	Gm21123	Gm21123-201	-	110690163	110699735	TTS	8999	-434	0.014624	1	---	lincRNA	ENSMUSG00000109700	Gm21123	havana	---	ENSMUST00000210822	8.52748	10.2744	3.17747	12.5068	7.7044	2.50876	11.9283	7.52665
7	110690738	110690878	140	chr7:110690737-110690877	Gm21123	Gm21123-201	-	110690163	110699735	TTS	8857	-575	0.014729	1	---	lincRNA	ENSMUSG00000109700	Gm21123	havana	---	ENSMUST00000210822	1.06594	6.16463	7.62592	3.1267	3.42418	2.50876	2.38567	0
7	110690954	110691055	101	chr7:110690953-110691054	Gm21123	Gm21123-201	-	110690163	110699735	TTS	8680	-791	0.010655	1	---	lincRNA	ENSMUSG00000109700	Gm21123	havana	---	ENSMUST00000210822	11.7253	10.2744	17.1583	15.6335	21.4011	23.4151	21.471	22.5799
7	110691055	110691196	141	chr7:110691054-110691195	Gm21123	Gm21123-201	-	110690163	110699735	TTS	8539	-892	0.014833	1	---	lincRNA	ENSMUSG00000109700	Gm21123	havana	---	ENSMUST00000210822	25.5824	29.7957	24.7842	21.8869	30.3896	30.9414	26.2423	42.651
7	38819733	38819871	138	chr7:38819732-38819870	Gm21129	Gm21129-201	-	38816997	38820762	Intron 1	891	-2736	0.036909	1	---	unprocessed_pseudogene	ENSMUSG00000101470	Gm21129	havana	---	ENSMUST00000185932	9.59342	3.08232	4.44845	6.2534	1.71209	3.34502	5.96417	2.50888
7	38817010	38817073	63	chr7:38817009-38817072	Gm21129	Gm21129-201	-	38816997	38820762	TTS	3689	-13	0.016994	1	---	unprocessed_pseudogene	ENSMUSG00000101470	Gm21129	havana	---	ENSMUST00000185932	1.06594	0	0	0	0	0	0	2.50888
7	38817128	38817196	68	chr7:38817127-38817195	Gm21129	Gm21129-201	-	38816997	38820762	TTS	3566	-131	0.018322	1	---	unprocessed_pseudogene	ENSMUSG00000101470	Gm21129	havana	---	ENSMUST00000185932	2.13187	0	0.635493	0	0.428022	0	0	0
7	38867624	38867844	220	chr7:38867623-38867843	Gm21136	Gm21136-201	-	38864197	38868001	CDS Exon 1	157	-3427	0.058081	1	---	unprocessed_pseudogene	ENSMUSG00000099981	Gm21136	havana	---	ENSMUST00000186812	2.13187	9.24695	5.08394	9.3801	4.28022	8.36254	7.157	13.7989
7	38865635	38865703	68	chr7:38865634-38865702	Gm21136	Gm21136-201	-	38864197	38868001	CDS Exon 2	2298	-1438	0.018134	1	---	unprocessed_pseudogene	ENSMUSG00000099981	Gm21136	havana	---	ENSMUST00000186812	0	0	0.635493	0	0	0	1.19283	1.25444
7	38865703	38865856	153	chr7:38865702-38865855	Gm21136	Gm21136-201	-	38864197	38868001	CDS Exon 2	2145	-1506	0.040473	1	---	unprocessed_pseudogene	ENSMUSG00000099981	Gm21136	havana	---	ENSMUST00000186812	0	2.05488	6.35493	18.7602	2.99615	4.18127	13.1212	3.76332
7	84564844	84564943	99	chr7:84564843-84564942	Gm2115	Gm2115-201	+	84528954	84583532	5' UTR Exon	35890	-18589	0.001832	1	---	protein_coding	ENSMUSG00000097789	Gm2115	havana	ENSMUSP00000148068	ENSMUST00000180387	3.19781	5.13719	1.90648	3.1267	7.27637	3.34502	5.96417	3.76332
7	38920655	38920830	175	chr7:38920654-38920829	Gm21152	Gm21152-201	-	38918720	38922203	CDS Exon 1	1373	-1935	0.050517	1	---	processed_pseudogene	ENSMUSG00000101023	Gm21152	havana	---	ENSMUST00000190271	2.13187	2.05488	1.27099	0	2.99615	0.836254	3.5785	0
14	43647706	43647866	160	chr14:43647705-43647865	Gm21154	Gm21154-201	+	43646251	43673066	Intron 1	1455	-25200	0.006004	1	---	lincRNA	ENSMUSG00000115050	Gm21154	havana	---	ENSMUST00000228384	1.06594	1.02744	0.635493	3.1267	0.856044	0.836254	5.96417	3.76332
14	43668372	43668457	85	chr14:43668371-43668456	Gm21154	Gm21154-201	+	43646251	43673066	Intron 2	22121	-4609	0.003207	1	---	lincRNA	ENSMUSG00000115050	Gm21154	havana	---	ENSMUST00000228384	0	0	3.17747	0	0.856044	1.67251	0	1.25444
14	43668457	43668568	111	chr14:43668456-43668567	Gm21154	Gm21154-201	+	43646251	43673066	Intron 2	22206	-4498	0.004177	1	---	lincRNA	ENSMUSG00000115050	Gm21154	havana	---	ENSMUST00000228384	6.39561	0	1.90648	3.1267	1.28407	0.836254	0	2.50888
14	43668705	43668825	120	chr14:43668704-43668824	Gm21154	Gm21154-201	+	43646251	43673066	Intron 2	22454	-4241	0.004512	1	---	lincRNA	ENSMUSG00000115050	Gm21154	havana	---	ENSMUST00000228384	1.06594	0	2.54197	3.1267	0.856044	0.836254	4.77134	2.50888
14	43515239	43515345	106	chr14:43515238-43515344	Gm21162	Gm21162-201	-	43513572	43517208	Intron 2	1863	-1667	0.02942	1	---	unprocessed_pseudogene	ENSMUSG00000114986	Gm21162	havana	---	ENSMUST00000228267	5.32968	3.08232	4.44845	3.1267	1.28407	3.34502	7.157	2.50888
14	43515381	43515592	211	chr14:43515380-43515591	Gm21162	Gm21162-201	-	43513572	43517208	Intron 2	1616	-1809	0.05829	1	---	unprocessed_pseudogene	ENSMUSG00000114986	Gm21162	havana	---	ENSMUST00000228267	5.32968	1.02744	2.54197	9.3801	5.56429	2.50876	19.0853	6.27221
14	43513430	43513514	84	chr14:43513429-43513513	Gm21162	Gm21162-201	-	43513572	43517208	TTS	3694	58	0	0	---	unprocessed_pseudogene	ENSMUSG00000114986	Gm21162	havana	---	ENSMUST00000228267	1.06594	0	0.635493	0	0.428022	0	0	0
5	25956314	25956517	203	chr5:25956313-25956516	Gm21168	Gm21168-201	+	25956626	25957722	TSS	-109	-1205	0	0	---	processed_pseudogene	ENSMUSG00000104651	Gm21168	havana	---	ENSMUST00000199646	8.52748	5.13719	7.62592	6.2534	2.56813	5.01753	4.77134	3.76332
5	25956517	25956621	104	chr5:25956516-25956620	Gm21168	Gm21168-201	+	25956626	25957722	TSS	-5	-1101	0	0	---	processed_pseudogene	ENSMUSG00000104651	Gm21168	havana	---	ENSMUST00000199646	9.59342	3.08232	8.8969	6.2534	7.27637	7.52629	9.54267	3.76332
5	25956621	25956694	73	chr5:25956620-25956693	Gm21168	Gm21168-201	+	25956626	25957722	TSS	0	-1028	0.062899	0.932432	---	processed_pseudogene	ENSMUSG00000104651	Gm21168	havana	---	ENSMUST00000199646	2.13187	1.02744	0	3.1267	0.428022	0.836254	2.38567	0
8	20557388	20557834	446	chr8:20557387-20557833	Gm21182	Gm21182-201	-	20556693	20557487	TSS	0	-695	0.125786	0.223714	---	processed_pseudogene	ENSMUSG00000095766	Gm21182	havana	---	ENSMUST00000178899	169.484	167.472	146.163	193.855	199.03	238.332	183.696	148.024
8	20557834	20557913	79	chr8:20557833-20557912	Gm21182	Gm21182-201	-	20556693	20557487	TSS	-347	-1141	0	0	---	processed_pseudogene	ENSMUSG00000095766	Gm21182	havana	---	ENSMUST00000178899	11.7253	4.10975	19.0648	6.2534	19.689	25.9239	16.6997	16.3077
8	20557983	20558044	61	chr8:20557982-20558043	Gm21182	Gm21182-201	-	20556693	20557487	TSS	-496	-1290	0	0	---	processed_pseudogene	ENSMUSG00000095766	Gm21182	havana	---	ENSMUST00000178899	6.39561	1.02744	2.54197	0	2.99615	2.50876	2.38567	1.25444
8	20558328	20558635	307	chr8:20558327-20558634	Gm21182	Gm21182-201	-	20556693	20557487	TSS	-841	-1635	0	0	---	processed_pseudogene	ENSMUSG00000095766	Gm21182	havana	---	ENSMUST00000178899	8.52748	19.5213	10.1679	28.1403	9.84451	18.3976	27.4352	22.5799
8	20556711	20556939	228	chr8:20556710-20556938	Gm21182	Gm21182-201	-	20556693	20557487	TTS	548	-18	0.28805	1	---	processed_pseudogene	ENSMUSG00000095766	Gm21182	havana	---	ENSMUST00000178899	19.1868	17.4665	16.5228	9.3801	8.56044	6.69003	13.1212	20.0711
8	20556939	20557016	77	chr8:20556938-20557015	Gm21182	Gm21182-201	-	20556693	20557487	TTS	471	-246	0.098113	1	---	processed_pseudogene	ENSMUSG00000095766	Gm21182	havana	---	ENSMUST00000178899	1.06594	2.05488	5.71944	3.1267	4.28022	4.18127	2.38567	6.27221
8	20557019	20557187	168	chr8:20557018-20557186	Gm21182	Gm21182-201	-	20556693	20557487	TTS	300	-326	0.212579	1	---	processed_pseudogene	ENSMUSG00000095766	Gm21182	havana	---	ENSMUST00000178899	5.32968	8.21951	9.5324	21.8869	5.99231	8.36254	10.7355	8.78109
8	20557187	20557237	50	chr8:20557186-20557236	Gm21182	Gm21182-201	-	20556693	20557487	TTS	250	-494	0.064151	1	---	processed_pseudogene	ENSMUSG00000095766	Gm21182	havana	---	ENSMUST00000178899	1.06594	0	1.27099	0	1.28407	0.836254	0	1.25444
8	20557266	20557321	55	chr8:20557265-20557320	Gm21182	Gm21182-201	-	20556693	20557487	TTS	166	-573	0.07044	1	---	processed_pseudogene	ENSMUSG00000095766	Gm21182	havana	---	ENSMUST00000178899	1.06594	3.08232	6.35493	9.3801	2.14011	3.34502	4.77134	3.76332
13	120047227	120047332	105	chr13:120047226-120047331	Gm21188	Gm21188-203	-	120034605	120052131	5' UTR Exon	4799	-12622	0.006048	1	CCDS79248	protein_coding	ENSMUSG00000095609	Gm21188	ensembl_havana	ENSMUSP00000153701	ENSMUST00000224713	1.06594	0	6.99042	6.2534	0.428022	0.836254	3.5785	5.01776
13	120048840	120049022	182	chr13:120048839-120049021	Gm21188	Gm21188-203	-	120034605	120052131	5' UTR Exon	3109	-14235	0.010441	1	CCDS79248	protein_coding	ENSMUSG00000095609	Gm21188	ensembl_havana	ENSMUSP00000153701	ENSMUST00000224713	3.19781	2.05488	1.90648	3.1267	5.99231	4.18127	2.38567	7.52665
13	120049533	120049697	164	chr13:120049532-120049696	Gm21188	Gm21188-203	-	120034605	120052131	5' UTR Exon	2434	-14928	0.009414	1	CCDS79248	protein_coding	ENSMUSG00000095609	Gm21188	ensembl_havana	ENSMUSP00000153701	ENSMUST00000224713	2.13187	2.05488	1.27099	3.1267	4.28022	0.836254	2.38567	2.50888
5	15529131	15529241	110	chr5:15529130-15529240	Gm21190	Gm21190-202	-	15524456	15529223	TSS	0	-4675	0.019505	0.837838	CCDS80210	protein_coding	ENSMUSG00000106445	Gm21190	havana	ENSMUSP00000143589	ENSMUST00000196384	0	0	3.17747	9.3801	2.56813	3.34502	3.5785	2.50888
5	15529354	15529473	119	chr5:15529353-15529472	Gm21190	Gm21190-202	-	15524456	15529223	TSS	-131	-4898	0	0	CCDS80210	protein_coding	ENSMUSG00000106445	Gm21190	havana	ENSMUSP00000143589	ENSMUST00000196384	1.06594	4.10975	1.90648	12.5068	2.56813	3.34502	7.157	1.25444
5	15529672	15529815	143	chr5:15529671-15529814	Gm21190	Gm21190-202	-	15524456	15529223	TSS	-449	-5216	0	0	CCDS80210	protein_coding	ENSMUSG00000106445	Gm21190	havana	ENSMUSP00000143589	ENSMUST00000196384	6.39561	5.13719	4.44845	9.3801	4.70824	5.01753	13.1212	5.01776
7	38767759	38767872	113	chr7:38767758-38767871	Gm21276	Gm21276-201	-	38763034	38768185	CDS Exon 1	313	-4725	0.022127	1	---	unprocessed_pseudogene	ENSMUSG00000094233	Gm21276	havana	---	ENSMUST00000179666	1.06594	0	1.90648	9.3801	0.428022	0.836254	2.38567	0
7	38763346	38763576	230	chr7:38763345-38763575	Gm21276	Gm21276-201	-	38763034	38768185	TTS	4609	-312	0.044837	1	---	unprocessed_pseudogene	ENSMUSG00000094233	Gm21276	havana	---	ENSMUST00000179666	10.6594	4.10975	6.99042	12.5068	4.70824	2.50876	10.7355	5.01776
7	38763713	38763948	235	chr7:38763712-38763947	Gm21276	Gm21276-201	-	38763034	38768185	TTS	4237	-679	0.045807	1	---	unprocessed_pseudogene	ENSMUSG00000094233	Gm21276	havana	---	ENSMUST00000179666	12.7912	5.13719	12.0744	9.3801	4.70824	7.52629	13.1212	8.78109
7	41155608	41155774	166	chr7:41155607-41155773	Gm2128	Gm2128-201	+	41155478	41159270	CDS Exon 1	130	-3496	0.044028	1	---	unprocessed_pseudogene	ENSMUSG00000078737	Gm2128	havana	---	ENSMUST00000108009	0	0	1.27099	3.1267	3.42418	4.18127	5.96417	1.25444
7	41158637	41158736	99	chr7:41158636-41158735	Gm2128	Gm2128-201	+	41155478	41159270	TTS	3159	-534	0.026364	1	---	unprocessed_pseudogene	ENSMUSG00000078737	Gm2128	havana	---	ENSMUST00000108009	6.39561	0	4.44845	6.2534	0.856044	0.836254	1.19283	1.25444
7	41158736	41158982	246	chr7:41158735-41158981	Gm2128	Gm2128-201	+	41155478	41159270	TTS	3258	-288	0.06512	1	---	unprocessed_pseudogene	ENSMUSG00000078737	Gm2128	havana	---	ENSMUST00000108009	5.32968	1.02744	8.8969	9.3801	8.13242	7.52629	8.34984	5.01776
6	83582732	83582863	131	chr6:83582731-83582862	Gm21284	Gm21284-201	+	83568039	83588124	CDS Exon 6	14693	-5261	0.006572	1	---	antisense	ENSMUSG00000108660	Gm21284	havana	---	ENSMUST00000205532	4.26374	1.02744	6.35493	3.1267	3.42418	6.69003	3.5785	5.01776
6	83581624	83581777	153	chr6:83581623-83581776	Gm21284	Gm21284-201	+	83568039	83588124	Intron 5	13585	-6347	0.007667	1	---	antisense	ENSMUSG00000108660	Gm21284	havana	---	ENSMUST00000205532	8.52748	1.02744	5.71944	6.2534	5.56429	0.836254	7.157	1.25444
6	83582881	83582960	79	chr6:83582880-83582959	Gm21284	Gm21284-201	+	83568039	83588124	Intron 6	14842	-5164	0.003983	1	---	antisense	ENSMUSG00000108660	Gm21284	havana	---	ENSMUST00000205532	1.06594	2.05488	1.27099	0	3.42418	1.67251	2.38567	2.50888
6	83582985	83583047	62	chr6:83582984-83583046	Gm21284	Gm21284-201	+	83568039	83588124	Intron 6	14946	-5077	0.003137	1	---	antisense	ENSMUSG00000108660	Gm21284	havana	---	ENSMUST00000205532	2.13187	7.19207	3.17747	9.3801	4.28022	1.67251	2.38567	3.76332
6	83583081	83583267	186	chr6:83583080-83583266	Gm21284	Gm21284-201	+	83568039	83588124	Intron 6	15042	-4857	0.00931	1	---	antisense	ENSMUSG00000108660	Gm21284	havana	---	ENSMUST00000205532	14.9231	17.4665	20.3358	15.6335	28.6775	30.9414	25.0495	8.78109
4	60837488	60837645	157	chr4:60837487-60837644	Gm21286	Gm21286-201	+	60836908	60839650	Intron 2	580	-2005	0.057601	1	---	unprocessed_pseudogene	ENSMUSG00000094948	Gm21286	havana	---	ENSMUST00000098035	5.32968	3.08232	8.8969	6.2534	3.8522	3.34502	8.34984	5.01776
4	60838498	60838649	151	chr4:60838497-60838648	Gm21286	Gm21286-201	+	60836908	60839650	Intron 3	1590	-1001	0.055414	1	---	unprocessed_pseudogene	ENSMUSG00000094948	Gm21286	havana	---	ENSMUST00000098035	0	0	5.08394	6.2534	0	2.50876	3.5785	1.25444
10	7390625	7390740	115	chr10:7390624-7390739	Gm21321	Gm21321-201	-	7384111	7390784	TSS	44	-6514	0.017381	1	---	processed_pseudogene	ENSMUSG00000112057	Gm21321	havana	---	ENSMUST00000220179	3.19781	1.02744	10.8034	3.1267	3.42418	1.67251	1.19283	3.76332
10	7390812	7390909	97	chr10:7390811-7390908	Gm21321	Gm21321-201	-	7384111	7390784	TSS	-28	-6701	0	0	---	processed_pseudogene	ENSMUSG00000112057	Gm21321	havana	---	ENSMUST00000220179	11.7253	2.05488	2.54197	3.1267	3.42418	4.18127	11.9283	1.25444
10	7391076	7391322	246	chr10:7391075-7391321	Gm21321	Gm21321-201	-	7384111	7390784	TSS	-292	-6965	0	0	---	processed_pseudogene	ENSMUSG00000112057	Gm21321	havana	---	ENSMUST00000220179	11.7253	8.21951	6.99042	6.2534	5.99231	2.50876	9.54267	10.0355
10	7391363	7391465	102	chr10:7391362-7391464	Gm21321	Gm21321-201	-	7384111	7390784	TSS	-579	-7252	0	0	---	processed_pseudogene	ENSMUSG00000112057	Gm21321	havana	---	ENSMUST00000220179	0	3.08232	5.71944	6.2534	2.99615	2.50876	3.5785	6.27221
10	7391465	7391580	115	chr10:7391464-7391579	Gm21321	Gm21321-201	-	7384111	7390784	TSS	-681	-7354	0	0	---	processed_pseudogene	ENSMUSG00000112057	Gm21321	havana	---	ENSMUST00000220179	4.26374	0	2.54197	0	1.28407	0	2.38567	1.25444
13	119869397	119869545	148	chr13:119869396-119869544	Gm21358	Gm21358-201	-	119864848	119873076	Intron 2	3531	-4549	0.018107	1	---	processed_pseudogene	ENSMUSG00000103877	Gm21358	havana	---	ENSMUST00000191645	6.39561	4.10975	3.81296	0	1.71209	3.34502	1.19283	2.50888
Y	22861865	22861961	96	chrY:22861864-22861960	Gm21366	Gm21366-201	-	22835086	22861257	TSS	-608	-26779	0	0	---	protein_coding	ENSMUSG00000103919	Gm21366	havana	ENSMUSP00000141418	ENSMUST00000192892	1.06594	1.02744	2.54197	9.3801	0.428022	2.50876	0	2.50888
Y	22861961	22862039	78	chrY:22861960-22862038	Gm21366	Gm21366-201	-	22835086	22861257	TSS	-704	-26875	0	0	---	protein_coding	ENSMUSG00000103919	Gm21366	havana	ENSMUSP00000141418	ENSMUST00000192892	1.06594	1.02744	1.27099	0	0	0	0	0
Y	22862068	22862194	126	chrY:22862067-22862193	Gm21366	Gm21366-201	-	22835086	22861257	TSS	-811	-26982	0	0	---	protein_coding	ENSMUSG00000103919	Gm21366	havana	ENSMUSP00000141418	ENSMUST00000192892	2.13187	1.02744	1.27099	0	1.71209	2.50876	2.38567	2.50888
13	120015778	120015903	125	chr13:120015777-120015902	Gm21370	Gm21370-201	-	120015264	120015973	TSS	70	-514	0.177465	1	---	processed_pseudogene	ENSMUSG00000114871	Gm21370	havana	---	ENSMUST00000225422	1.06594	1.02744	8.26141	9.3801	1.28407	1.67251	1.19283	6.27221
13	120015108	120015165	57	chr13:120015107-120015164	Gm21370	Gm21370-201	-	120015264	120015973	TTS	808	99	0	0	---	processed_pseudogene	ENSMUSG00000114871	Gm21370	havana	---	ENSMUST00000225422	4.26374	3.08232	1.90648	6.2534	0.856044	0.836254	0	2.50888
13	120015165	120015292	127	chr13:120015164-120015291	Gm21370	Gm21370-201	-	120015264	120015973	TTS	681	0	0.040845	0.226562	---	processed_pseudogene	ENSMUSG00000114871	Gm21370	havana	---	ENSMUST00000225422	2.13187	5.13719	6.35493	12.5068	2.99615	1.67251	0	7.52665
13	120015293	120015396	103	chr13:120015292-120015395	Gm21370	Gm21370-201	-	120015264	120015973	TTS	577	-29	0.146479	1	---	processed_pseudogene	ENSMUSG00000114871	Gm21370	havana	---	ENSMUST00000225422	5.32968	2.05488	3.17747	3.1267	2.14011	2.50876	4.77134	6.27221
13	120015396	120015454	58	chr13:120015395-120015453	Gm21370	Gm21370-201	-	120015264	120015973	TTS	519	-132	0.083099	1	---	processed_pseudogene	ENSMUSG00000114871	Gm21370	havana	---	ENSMUST00000225422	1.06594	1.02744	1.90648	9.3801	1.28407	1.67251	0	3.76332
13	120015454	120015507	53	chr13:120015453-120015506	Gm21370	Gm21370-201	-	120015264	120015973	TTS	466	-190	0.076056	1	---	processed_pseudogene	ENSMUSG00000114871	Gm21370	havana	---	ENSMUST00000225422	0	1.02744	1.27099	3.1267	1.71209	0	0	0
13	120015530	120015646	116	chr13:120015529-120015645	Gm21370	Gm21370-201	-	120015264	120015973	TTS	327	-266	0.164789	1	---	processed_pseudogene	ENSMUSG00000114871	Gm21370	havana	---	ENSMUST00000225422	0	2.05488	1.27099	6.2534	2.14011	3.34502	1.19283	1.25444
13	120015646	120015697	51	chr13:120015645-120015696	Gm21370	Gm21370-201	-	120015264	120015973	TTS	276	-382	0.073239	1	---	processed_pseudogene	ENSMUSG00000114871	Gm21370	havana	---	ENSMUST00000225422	0	1.02744	0	6.2534	0.856044	0	1.19283	0
13	120015697	120015778	81	chr13:120015696-120015777	Gm21370	Gm21370-201	-	120015264	120015973	TTS	195	-433	0.115493	1	---	processed_pseudogene	ENSMUSG00000114871	Gm21370	havana	---	ENSMUST00000225422	3.19781	0	4.44845	3.1267	1.28407	3.34502	2.38567	3.76332
3	34841761	34841834	73	chr3:34841760-34841833	Gm21388	Gm21388-204	+	34826685	34873780	Intron 1	15076	-31946	0.001571	1	---	lincRNA	ENSMUSG00000114832	Gm21388	havana	---	ENSMUST00000238679	2.13187	1.02744	3.17747	3.1267	0	1.67251	0	1.25444
3	34841965	34842065	100	chr3:34841964-34842064	Gm21388	Gm21388-204	+	34826685	34873780	Intron 1	15280	-31715	0.002145	1	---	lincRNA	ENSMUSG00000114832	Gm21388	havana	---	ENSMUST00000238679	0	0	1.90648	6.2534	0.428022	0	3.5785	0
3	34842076	34842151	75	chr3:34842075-34842150	Gm21388	Gm21388-204	+	34826685	34873780	Intron 1	15391	-31629	0.001614	1	---	lincRNA	ENSMUSG00000114832	Gm21388	havana	---	ENSMUST00000238679	1.06594	1.02744	1.27099	6.2534	0	1.67251	1.19283	1.25444
3	34842194	34842284	90	chr3:34842193-34842283	Gm21388	Gm21388-204	+	34826685	34873780	Intron 1	15509	-31496	0.001932	1	---	lincRNA	ENSMUSG00000114832	Gm21388	havana	---	ENSMUST00000238679	1.06594	1.02744	1.90648	3.1267	2.99615	0	1.19283	1.25444
3	34842354	34842475	121	chr3:34842353-34842474	Gm21388	Gm21388-204	+	34826685	34873780	Intron 1	15669	-31305	0.00259	1	---	lincRNA	ENSMUSG00000114832	Gm21388	havana	---	ENSMUST00000238679	2.13187	6.16463	1.90648	3.1267	1.28407	0.836254	5.96417	0
3	34842475	34842575	100	chr3:34842474-34842574	Gm21388	Gm21388-204	+	34826685	34873780	Intron 1	15790	-31205	0.002145	1	---	lincRNA	ENSMUSG00000114832	Gm21388	havana	---	ENSMUST00000238679	1.06594	0	0.635493	9.3801	0.856044	0	1.19283	5.01776
3	34866922	34867183	261	chr3:34866921-34867182	Gm21388	Gm21388-204	+	34826685	34873780	Intron 1	40237	-6597	0.005563	1	---	lincRNA	ENSMUSG00000114832	Gm21388	havana	---	ENSMUST00000238679	6.39561	7.19207	5.08394	9.3801	4.70824	8.36254	8.34984	2.50888
3	34870007	34870248	241	chr3:34870006-34870247	Gm21388	Gm21388-202	+	34837150	34870004	TTS	32857	3	0	0	---	lincRNA	ENSMUSG00000114832	Gm21388	havana	---	ENSMUST00000238552	14.9231	24.6585	19.0648	15.6335	22.6852	10.8713	17.8925	27.5977
4	146898788	146898925	137	chr4:146898787-146898924	Gm21411	Gm21411-201	-	146892406	146909591	5' UTR Exon	10666	-6382	0.00803	1	---	protein_coding	ENSMUSG00000045699	Gm21411	ensembl_havana	ENSMUSP00000135990	ENSMUST00000049821	1.06594	0	1.27099	3.1267	0.428022	1.67251	3.5785	0
4	146900842	146901009	167	chr4:146900841-146901008	Gm21411	Gm21411-201	-	146892406	146909591	5' UTR Exon	8582	-8436	0.009775	1	---	protein_coding	ENSMUSG00000045699	Gm21411	ensembl_havana	ENSMUSP00000135990	ENSMUST00000049821	9.59342	3.08232	7.62592	3.1267	5.56429	8.36254	17.8925	11.29
4	146902260	146902468	208	chr4:146902259-146902467	Gm21411	Gm21411-201	-	146892406	146909591	5' UTR Exon	7123	-9854	0.012161	1	---	protein_coding	ENSMUSG00000045699	Gm21411	ensembl_havana	ENSMUSP00000135990	ENSMUST00000049821	12.7912	13.3567	13.3454	15.6335	6.84835	4.18127	5.96417	16.3077
4	146905358	146905472	114	chr4:146905357-146905471	Gm21411	Gm21411-201	-	146892406	146909591	5' UTR Exon	4119	-12952	0.006691	1	---	protein_coding	ENSMUSG00000045699	Gm21411	ensembl_havana	ENSMUSP00000135990	ENSMUST00000049821	10.6594	2.05488	6.99042	6.2534	4.70824	2.50876	8.34984	6.27221
4	146893657	146893874	217	chr4:146893656-146893873	Gm21411	Gm21411-201	-	146892406	146909591	CDS Exon 4	15717	-1251	0.012685	1	---	protein_coding	ENSMUSG00000045699	Gm21411	ensembl_havana	ENSMUSP00000135990	ENSMUST00000049821	8.52748	11.3018	8.8969	3.1267	2.99615	6.69003	9.54267	7.52665
4	146893874	146893925	51	chr4:146893873-146893924	Gm21411	Gm21411-201	-	146892406	146909591	CDS Exon 4	15666	-1468	0.003026	1	---	protein_coding	ENSMUSG00000045699	Gm21411	ensembl_havana	ENSMUSP00000135990	ENSMUST00000049821	1.06594	0	0	0	0.428022	0	1.19283	2.50888
4	146893925	146894175	250	chr4:146893924-146894174	Gm21411	Gm21411-201	-	146892406	146909591	Intron 3	15416	-1519	0.014605	1	---	protein_coding	ENSMUSG00000045699	Gm21411	ensembl_havana	ENSMUSP00000135990	ENSMUST00000049821	7.46155	11.3018	7.62592	6.2534	3.42418	9.1988	15.5068	3.76332
4	146894627	146894756	129	chr4:146894626-146894755	Gm21411	Gm21411-201	-	146892406	146909591	Intron 3	14835	-2221	0.007564	1	---	protein_coding	ENSMUSG00000045699	Gm21411	ensembl_havana	ENSMUSP00000135990	ENSMUST00000049821	9.59342	0	2.54197	18.7602	3.42418	1.67251	8.34984	7.52665
4	146909469	146909529	60	chr4:146909468-146909528	Gm21411	Gm21411-201	-	146892406	146909591	TSS	62	-17063	0.003549	1	---	protein_coding	ENSMUSG00000045699	Gm21411	ensembl_havana	ENSMUSP00000135990	ENSMUST00000049821	0	2.05488	3.81296	6.2534	0.856044	0.836254	2.38567	1.25444
4	146909529	146909598	69	chr4:146909528-146909597	Gm21411	Gm21411-201	-	146892406	146909591	TSS	0	-17123	0.003666	0.9	---	protein_coding	ENSMUSG00000045699	Gm21411	ensembl_havana	ENSMUSP00000135990	ENSMUST00000049821	2.13187	1.02744	4.44845	0	2.14011	0.836254	5.96417	3.76332
4	146909598	146909690	92	chr4:146909597-146909689	Gm21411	Gm21411-201	-	146892406	146909591	TSS	-7	-17192	0	0	---	protein_coding	ENSMUSG00000045699	Gm21411	ensembl_havana	ENSMUSP00000135990	ENSMUST00000049821	9.59342	6.16463	5.08394	6.2534	2.99615	5.85378	7.157	8.78109
4	146892646	146892709	63	chr4:146892645-146892708	Gm21411	Gm21411-201	-	146892406	146909591	TTS	16882	-240	0.003724	1	---	protein_coding	ENSMUSG00000045699	Gm21411	ensembl_havana	ENSMUSP00000135990	ENSMUST00000049821	0	0	0.635493	0	0.428022	0.836254	3.5785	0
4	146892820	146892958	138	chr4:146892819-146892957	Gm21411	Gm21411-201	-	146892406	146909591	TTS	16633	-414	0.008088	1	---	protein_coding	ENSMUSG00000045699	Gm21411	ensembl_havana	ENSMUSP00000135990	ENSMUST00000049821	9.59342	9.24695	6.99042	18.7602	2.14011	14.2163	10.7355	6.27221
4	146892995	146893061	66	chr4:146892994-146893060	Gm21411	Gm21411-201	-	146892406	146909591	TTS	16530	-589	0.003899	1	---	protein_coding	ENSMUSG00000045699	Gm21411	ensembl_havana	ENSMUSP00000135990	ENSMUST00000049821	0	0	1.90648	0	2.56813	1.67251	3.5785	5.01776
Y	24970073	24970215	142	chrY:24970072-24970214	Gm21412	Gm21412-201	+	24969606	24970302	TTS	467	-87	0.205165	1	---	unprocessed_pseudogene	ENSMUSG00000102358	Gm21412	havana	---	ENSMUST00000194618	0	0	3.81296	0	0.856044	0	3.5785	0
Y	59048711	59048793	82	chrY:59048710-59048792	Gm21428	Gm21428-201	-	59047279	59047807	TSS	-904	-1432	0	0	---	lincRNA	ENSMUSG00000100582	Gm21428	havana	---	ENSMUST00000186550	0	0	1.90648	3.1267	0	0.836254	1.19283	1.25444
Y	59048793	59048872	79	chrY:59048792-59048871	Gm21428	Gm21428-201	-	59047279	59047807	TSS	-986	-1514	0	0	---	lincRNA	ENSMUSG00000100582	Gm21428	havana	---	ENSMUST00000186550	0	1.02744	1.27099	0	0.428022	0	1.19283	1.25444
Y	59797930	59798115	185	chrY:59797929-59798114	Gm21450	Gm21450-201	-	59796432	59796960	TSS	-970	-1498	0	0	---	lincRNA	ENSMUSG00000100238	Gm21450	havana	---	ENSMUST00000187408	2.13187	3.08232	5.08394	3.1267	1.71209	1.67251	3.5785	0
14	69390985	69391042	57	chr14:69390984-69391041	Gm21451	Gm21451-201	+	69390854	69480288	CDS Exon 1	131	-89246	0.000649	1	---	unprocessed_pseudogene	ENSMUSG00000094526	Gm21451	ensembl_havana	---	ENSMUST00000111062	3.19781	1.02744	4.44845	0	3.8522	2.50876	3.5785	2.50888
14	69464006	69464174	168	chr14:69464005-69464173	Gm21451	Gm21451-201	+	69390854	69480288	CDS Exon 10	73152	-16114	0.00189	1	---	unprocessed_pseudogene	ENSMUSG00000094526	Gm21451	ensembl_havana	---	ENSMUST00000111062	3.19781	4.10975	4.44845	21.8869	5.56429	6.69003	1.19283	7.52665
14	69471784	69471915	131	chr14:69471783-69471914	Gm21451	Gm21451-201	+	69390854	69480288	CDS Exon 12	80930	-8373	0.001476	1	---	unprocessed_pseudogene	ENSMUSG00000094526	Gm21451	ensembl_havana	---	ENSMUST00000111062	6.39561	10.2744	2.54197	9.3801	3.8522	4.18127	2.38567	6.27221
14	69477484	69477589	105	chr14:69477483-69477588	Gm21451	Gm21451-201	+	69390854	69480288	CDS Exon 13	86630	-2699	0.001185	1	---	unprocessed_pseudogene	ENSMUSG00000094526	Gm21451	ensembl_havana	---	ENSMUST00000111062	18.1209	21.5762	20.9713	25.0136	20.117	18.3976	22.6638	11.29
14	69415719	69415870	151	chr14:69415718-69415869	Gm21451	Gm21451-201	+	69390854	69480288	CDS Exon 2	24865	-64418	0.0017	1	---	unprocessed_pseudogene	ENSMUSG00000094526	Gm21451	ensembl_havana	---	ENSMUST00000111062	8.52748	2.05488	5.08394	6.2534	6.84835	4.18127	5.96417	2.50888
14	69415897	69416099	202	chr14:69415896-69416098	Gm21451	Gm21451-201	+	69390854	69480288	CDS Exon 2	25043	-64189	0.00227	1	---	unprocessed_pseudogene	ENSMUSG00000094526	Gm21451	ensembl_havana	---	ENSMUST00000111062	1.06594	4.10975	8.26141	12.5068	5.13626	5.01753	7.157	2.50888
14	69390886	69390985	99	chr14:69390885-69390984	Gm21451	Gm21451-201	+	69390854	69480288	TSS	32	-89303	0.001118	1	---	unprocessed_pseudogene	ENSMUSG00000094526	Gm21451	ensembl_havana	---	ENSMUST00000111062	5.32968	8.21951	5.71944	6.2534	7.27637	3.34502	3.5785	7.52665
Y	13282236	13282395	159	chrY:13282235-13282394	Gm21454	Gm21454-201	+	13252442	13378798	5' UTR Exon	29794	-96403	0.001266	1	---	protein_coding	ENSMUSG00000093903	Gm21454	ensembl_havana	ENSMUSP00000136379	ENSMUST00000178599	2.13187	1.02744	5.08394	0	1.28407	0.836254	2.38567	3.76332
Y	27522654	27522860	206	chrY:27522653-27522859	Gm21488	Gm21488-201	-	27495726	27521921	TSS	-733	-26928	0	0	---	protein_coding	ENSMUSG00000099541	Gm21488	havana	ENSMUSP00000140532	ENSMUST00000188744	2.13187	4.10975	4.44845	6.2534	2.56813	2.50876	8.34984	1.25444
4	42439279	42439349	70	chr4:42439278-42439348	Gm21586	Gm21586-201	+	42439378	42439967	TSS	-29	-618	0	0	CCDS57273	protein_coding	ENSMUSG00000095234	Gm21586	ensembl_havana	ENSMUSP00000103622	ENSMUST00000107988	1.06594	0	2.26347	0	0.428022	0.836254	0	1.25444
4	42439349	42439486	137	chr4:42439348-42439485	Gm21586	Gm21586-201	+	42439378	42439967	TSS	0	-481	0.184746	0.789855	CCDS57273	protein_coding	ENSMUSG00000095234	Gm21586	ensembl_havana	ENSMUSP00000103622	ENSMUST00000107988	6.39561	5.13719	3.45597	6.2534	2.99615	6.69003	2.38567	1.25444
4	42439538	42439604	66	chr4:42439537-42439603	Gm21586	Gm21586-202	+	42438970	42439971	TTS	568	-367	0.066866	1	CCDS57273	protein_coding	ENSMUSG00000095234	Gm21586	ensembl_havana	ENSMUSP00000158759	ENSMUST00000238328	2.13187	6.16463	6.35493	3.1267	7.27637	6.69003	3.5785	1.25444
4	42439626	42439789	163	chr4:42439625-42439788	Gm21586	Gm21586-202	+	42438970	42439971	TTS	656	-182	0.163673	1	CCDS57273	protein_coding	ENSMUSG00000095234	Gm21586	ensembl_havana	ENSMUSP00000158759	ENSMUST00000238328	10.6594	7.19207	6.99042	15.6335	3.8522	9.1988	11.9283	5.01776
2	113920514	113920647	133	chr2:113920513-113920646	Gm21596	Gm21596-201	-	113919247	113920563	TSS	0	-1267	0.037965	0.373134	---	processed_pseudogene	ENSMUSG00000096006	Gm21596	ensembl	---	ENSMUST00000178049	30.9121	26.7134	39.4006	25.0136	31.2456	25.0876	15.5068	18.8166
X	125434465	125434583	118	chrX:125434464-125434582	Gm21616	Gm21616-201	+	125435542	125436040	TSS	-959	-1457	0	0	---	lincRNA	ENSMUSG00000118475	Gm21616	ensembl_havana	---	ENSMUST00000238246	0	0	0.635493	6.2534	0.428022	0.836254	0	1.25444
Y	33637173	33637312	139	chrY:33637172-33637311	Gm21626	Gm21626-202	-	33635670	33636198	TSS	-975	-1503	0	0	---	lincRNA	ENSMUSG00000094064	Gm21626	ensembl_havana	---	ENSMUST00000189751	1.06594	2.05488	3.17747	9.3801	1.28407	0.836254	3.5785	2.50888
4	124550565	124550700	135	chr4:124550564-124550699	Gm2164	Gm2164-201	-	124528924	124657170	Intron 1	106470	-21641	0.00106	1	---	antisense	ENSMUSG00000098760	Gm2164	havana	---	ENSMUST00000184062	3.19781	0	4.44845	3.1267	1.71209	4.18127	4.77134	1.25444
4	124550730	124550851	121	chr4:124550729-124550850	Gm2164	Gm2164-201	-	124528924	124657170	Intron 1	106319	-21806	0.000951	1	---	antisense	ENSMUSG00000098760	Gm2164	havana	---	ENSMUST00000184062	2.13187	0	3.17747	0	0.428022	3.34502	5.96417	1.25444
4	124571315	124571376	61	chr4:124571314-124571375	Gm2164	Gm2164-201	-	124528924	124657170	Intron 1	85794	-42391	0.000483	1	---	antisense	ENSMUSG00000098760	Gm2164	havana	---	ENSMUST00000184062	6.39561	2.3355	1.27099	3.1267	0.856044	2.50876	1.19283	2.50888
4	124643821	124643939	118	chr4:124643820-124643938	Gm2164	Gm2164-201	-	124528924	124657170	Intron 1	13231	-114897	0.000928	1	---	antisense	ENSMUSG00000098760	Gm2164	havana	---	ENSMUST00000184062	1.06594	5.13719	5.08394	6.2534	0.856044	4.18127	2.38567	0
4	124643993	124644160	167	chr4:124643992-124644159	Gm2164	Gm2164-201	-	124528924	124657170	Intron 1	13010	-115069	0.00131	1	---	antisense	ENSMUSG00000098760	Gm2164	havana	---	ENSMUST00000184062	25.5824	11.3018	18.4293	18.7602	21.8291	21.7426	25.0495	32.6155
4	124645504	124645725	221	chr4:124645503-124645724	Gm2164	Gm2164-201	-	124528924	124657170	Intron 1	11445	-116580	0.001731	1	---	antisense	ENSMUSG00000098760	Gm2164	havana	---	ENSMUST00000184062	2.13187	3.08232	7.62592	6.2534	4.70824	9.1988	20.2782	1.25444
4	124656889	124657083	194	chr4:124656888-124657082	Gm2164	Gm2164-201	-	124528924	124657170	TSS	87	-127965	0.001521	1	---	antisense	ENSMUSG00000098760	Gm2164	havana	---	ENSMUST00000184062	13.8572	16.439	17.1583	18.7602	18.4049	12.5438	21.471	12.5444
4	124657083	124657161	78	chr4:124657082-124657160	Gm2164	Gm2164-201	-	124528924	124657170	TSS	9	-128159	0.000616	1	---	antisense	ENSMUSG00000098760	Gm2164	havana	---	ENSMUST00000184062	8.52748	9.24695	7.62592	6.2534	5.99231	5.85378	8.34984	7.52665
4	124657161	124657229	68	chr4:124657160-124657228	Gm2164	Gm2164-201	-	124528924	124657170	TSS	0	-128237	7.8e-05	0.144928	---	antisense	ENSMUSG00000098760	Gm2164	havana	---	ENSMUST00000184062	4.26374	2.05488	3.17747	6.2534	6.84835	7.52629	5.96417	0
4	124657262	124657334	72	chr4:124657261-124657333	Gm2164	Gm2164-201	-	124528924	124657170	TSS	-92	-128338	0	0	---	antisense	ENSMUSG00000098760	Gm2164	havana	---	ENSMUST00000184062	4.26374	2.05488	5.08394	9.3801	6.84835	9.1988	2.38567	13.7989
4	124657334	124657534	200	chr4:124657333-124657533	Gm2164	Gm2164-201	-	124528924	124657170	TSS	-164	-128410	0	0	---	antisense	ENSMUSG00000098760	Gm2164	havana	---	ENSMUST00000184062	55.4286	58.564	46.391	53.1539	82.1802	114.567	81.1127	65.2309
4	124657733	124657813	80	chr4:124657732-124657812	Gm2164	Gm2164-201	-	124528924	124657170	TSS	-563	-128809	0	0	---	antisense	ENSMUSG00000098760	Gm2164	havana	---	ENSMUST00000184062	3.19781	6.16463	5.71944	3.1267	8.13242	1.67251	4.77134	6.27221
Y	34300786	34300882	96	chrY:34300785-34300881	Gm21647	Gm21647-201	+	34285082	34316612	Intron 5	15704	-15730	0.003076	1	---	unprocessed_pseudogene	ENSMUSG00000101417	Gm21647	havana	---	ENSMUST00000189755	0	1.02744	0.635493	0	0	0	1.19283	1.25444
Y	34300882	34300975	93	chrY:34300881-34300974	Gm21647	Gm21647-201	+	34285082	34316612	Intron 5	15800	-15637	0.002981	1	---	unprocessed_pseudogene	ENSMUSG00000101417	Gm21647	havana	---	ENSMUST00000189755	1.06594	0	0	0	0	0	0	1.25444
Y	34300975	34301052	77	chrY:34300974-34301051	Gm21647	Gm21647-201	+	34285082	34316612	Intron 5	15893	-15560	0.002474	1	---	unprocessed_pseudogene	ENSMUSG00000101417	Gm21647	havana	---	ENSMUST00000189755	0	1.02744	1.27099	6.2534	0.428022	0.836254	1.19283	1.25444
Y	34301052	34301131	79	chrY:34301051-34301130	Gm21647	Gm21647-201	+	34285082	34316612	Intron 5	15970	-15481	0.002537	1	---	unprocessed_pseudogene	ENSMUSG00000101417	Gm21647	havana	---	ENSMUST00000189755	1.06594	1.02744	0.635493	0	0.428022	0	0	0
Y	34301137	34301336	199	chrY:34301136-34301335	Gm21647	Gm21647-201	+	34285082	34316612	Intron 5	16055	-15276	0.006343	1	---	unprocessed_pseudogene	ENSMUSG00000101417	Gm21647	havana	---	ENSMUST00000189755	1.06594	4.10975	4.44845	3.1267	2.56813	0.836254	7.157	1.25444
Y	34301356	34301474	118	chrY:34301355-34301473	Gm21647	Gm21647-201	+	34285082	34316612	Intron 5	16274	-15138	0.003774	1	---	unprocessed_pseudogene	ENSMUSG00000101417	Gm21647	havana	---	ENSMUST00000189755	3.19781	1.02744	3.17747	0	1.71209	1.67251	5.96417	2.50888
Y	34301518	34301650	132	chrY:34301517-34301649	Gm21647	Gm21647-201	+	34285082	34316612	Intron 5	16436	-14962	0.004218	1	---	unprocessed_pseudogene	ENSMUSG00000101417	Gm21647	havana	---	ENSMUST00000189755	2.13187	0	1.27099	3.1267	1.71209	2.50876	1.19283	3.76332
5	25924272	25924325	53	chr5:25924271-25924324	Gm21655	Gm21655-201	-	25923498	25926216	TTS	1891	-774	0.01986	1	---	processed_transcript	ENSMUSG00000105052	Gm21655	ensembl_havana	---	ENSMUST00000167847	1.06594	2.05488	0.635493	0	1.28407	0.836254	0	2.50888
5	25924334	25924425	91	chr5:25924333-25924424	Gm21655	Gm21655-201	-	25923498	25926216	TTS	1791	-836	0.033836	1	---	processed_transcript	ENSMUSG00000105052	Gm21655	ensembl_havana	---	ENSMUST00000167847	3.19781	2.05488	1.90648	12.5068	3.42418	1.67251	10.7355	5.01776
5	25924425	25924498	73	chr5:25924424-25924497	Gm21655	Gm21655-201	-	25923498	25926216	TTS	1718	-927	0.027216	1	---	processed_transcript	ENSMUSG00000105052	Gm21655	ensembl_havana	---	ENSMUST00000167847	2.13187	0	0	0	0.428022	0	0	0
5	25940392	25940621	229	chr5:25940391-25940620	Gm21663	Gm21663-201	-	25935791	25942382	Intron 2	1761	-4601	0.034891	1	---	protein_coding	ENSMUSG00000104824	Gm21663	havana	ENSMUSP00000142577	ENSMUST00000196214	7.46155	11.3018	5.08394	21.8869	5.13626	5.85378	13.1212	8.78109
Y	3304473	3304701	228	chrY:3304472-3304700	Gm21677	Gm21677-202	-	3294976	3306450	5' UTR Exon	1749	-9497	0.019956	1	CCDS85838	protein_coding	ENSMUSG00000093918	Gm21677	ensembl_havana	ENSMUSP00000139527	ENSMUST00000189592	0	3.08232	8.26141	3.1267	2.56813	3.34502	0	0
Y	29646162	29646229	67	chrY:29646161-29646228	Gm21679	Gm21679-212	-	29628678	29684610	Intron 10	38381	-17484	0.001216	1	---	transcribed_unprocessed_pseudogene	ENSMUSG00000118461	Gm21679	havana	---	ENSMUST00000238469	0	0	1.27099	9.3801	0.428022	0	1.19283	0
Y	29646229	29646327	98	chrY:29646228-29646326	Gm21679	Gm21679-212	-	29628678	29684610	Intron 10	38283	-17551	0.00177	1	---	transcribed_unprocessed_pseudogene	ENSMUSG00000118461	Gm21679	havana	---	ENSMUST00000238469	2.13187	0	2.54197	3.1267	1.28407	0	2.38567	1.25444
5	25970648	25970852	204	chr5:25970647-25970851	Gm21680	Gm21680-201	-	25965961	25972664	Intron 2	1812	-4687	0.030579	1	---	protein_coding	ENSMUSG00000106627	Gm21680	havana	ENSMUSP00000143671	ENSMUST00000200447	4.26374	3.08232	3.17747	3.1267	2.14011	2.50876	7.157	1.25444
16	35016215	35016401	186	chr16:35016214-35016400	Gm21691	Gm21691-204	-	35000849	35022901	Intron 2	6500	-15366	0.00848	1	---	antisense	ENSMUSG00000116840	Gm21691	havana	---	ENSMUST00000232649	5.32968	4.10975	8.8969	3.1267	6.42033	5.85378	2.38567	2.50888
16	35022766	35023002	236	chr16:35022765-35023001	Gm21691	Gm21691-204	-	35000849	35022901	TSS	0	-21917	0.006167	0.57384	---	antisense	ENSMUSG00000116840	Gm21691	havana	---	ENSMUST00000232649	27.7143	32.878	19.0648	15.6335	37.2379	40.9765	21.471	16.3077
Y	3336508	3336574	66	chrY:3336507-3336573	Gm21693	Gm21693-202	-	3326750	3345330	5' UTR Exon	8756	-9758	0.003606	1	CCDS85839	protein_coding	ENSMUSG00000094511	Gm21693	ensembl_havana	ENSMUSP00000139784	ENSMUST00000186047	0	2.05488	2.54197	6.2534	0.428022	1.67251	2.38567	0
Y	3336664	3336716	52	chrY:3336663-3336715	Gm21693	Gm21693-202	-	3326750	3345330	5' UTR Exon	8614	-9914	0.002852	1	CCDS85839	protein_coding	ENSMUSG00000094511	Gm21693	ensembl_havana	ENSMUSP00000139784	ENSMUST00000186047	1.06594	1.02744	1.27099	0	0.428022	0	0	0
Y	3337546	3337676	130	chrY:3337545-3337675	Gm21693	Gm21693-202	-	3326750	3345330	5' UTR Exon	7654	-10796	0.00705	1	CCDS85839	protein_coding	ENSMUSG00000094511	Gm21693	ensembl_havana	ENSMUSP00000139784	ENSMUST00000186047	4.26374	1.02744	1.27099	0	0.856044	0	0	1.25444
Y	3342288	3342364	76	chrY:3342287-3342363	Gm21693	Gm21693-202	-	3326750	3345330	5' UTR Exon	2966	-15538	0.004144	1	CCDS85839	protein_coding	ENSMUSG00000094511	Gm21693	ensembl_havana	ENSMUSP00000139784	ENSMUST00000186047	4.26374	7.19207	3.17747	0	4.28022	13.3801	3.5785	2.50888
Y	3342364	3342427	63	chrY:3342363-3342426	Gm21693	Gm21693-202	-	3326750	3345330	5' UTR Exon	2903	-15614	0.003444	1	CCDS85839	protein_coding	ENSMUSG00000094511	Gm21693	ensembl_havana	ENSMUSP00000139784	ENSMUST00000186047	4.26374	2.05488	3.17747	3.1267	3.42418	3.34502	4.77134	1.25444
Y	3343335	3343403	68	chrY:3343334-3343402	Gm21693	Gm21693-202	-	3326750	3345330	5' UTR Exon	1927	-16585	0.003713	1	CCDS85839	protein_coding	ENSMUSG00000094511	Gm21693	ensembl_havana	ENSMUSP00000139784	ENSMUST00000186047	1.06594	0	1.90648	0	1.71209	0	0	0
Y	3343439	3343534	95	chrY:3343438-3343533	Gm21693	Gm21693-202	-	3326750	3345330	5' UTR Exon	1796	-16689	0.005167	1	CCDS85839	protein_coding	ENSMUSG00000094511	Gm21693	ensembl_havana	ENSMUSP00000139784	ENSMUST00000186047	2.13187	1.02744	1.90648	6.2534	3.8522	0.836254	8.34984	0
Y	3343584	3343684	100	chrY:3343583-3343683	Gm21693	Gm21693-202	-	3326750	3345330	5' UTR Exon	1646	-16834	0.005436	1	CCDS85839	protein_coding	ENSMUSG00000094511	Gm21693	ensembl_havana	ENSMUSP00000139784	ENSMUST00000186047	1.06594	1.02744	0.635493	0	0	0	2.38567	0
Y	3335421	3335543	122	chrY:3335420-3335542	Gm21693	Gm21693-201	-	3327107	3335011	TSS	-410	-8314	0	0	CCDS85839	protein_coding	ENSMUSG00000094511	Gm21693	ensembl_havana	ENSMUSP00000136819	ENSMUST00000178531	4.26374	3.08232	10.1679	3.1267	5.99231	7.52629	10.7355	5.01776
5	25988510	25988664	154	chr5:25988509-25988663	Gm21698	Gm21698-202	-	25982030	25988651	TSS	0	-6480	0.021444	0.916129	---	protein_coding	ENSMUSG00000096045	Gm21698	ensembl_havana	ENSMUSP00000140294	ENSMUST00000191203	2.13187	2.05488	1.90648	6.2534	3.8522	0	9.54267	1.25444
5	25988664	25988757	93	chr5:25988663-25988756	Gm21698	Gm21698-202	-	25982030	25988651	TSS	-13	-6634	0	0	---	protein_coding	ENSMUSG00000096045	Gm21698	ensembl_havana	ENSMUSP00000140294	ENSMUST00000191203	1.06594	2.05488	1.27099	6.2534	1.28407	0.836254	0	2.50888
Y	3376485	3376588	103	chrY:3376484-3376587	Gm21704	Gm21704-202	-	3367147	3378784	5' UTR Exon	2196	-9338	0.008936	1	CCDS85840	protein_coding	ENSMUSG00000093987	Gm21704	ensembl_havana	ENSMUSP00000140704	ENSMUST00000187277	1.06594	2.05488	5.71944	6.2534	4.70824	1.67251	4.77134	1.25444
Y	3376673	3376731	58	chrY:3376672-3376730	Gm21704	Gm21704-202	-	3367147	3378784	5' UTR Exon	2053	-9526	0.00507	1	CCDS85840	protein_coding	ENSMUSG00000093987	Gm21704	ensembl_havana	ENSMUSP00000140704	ENSMUST00000187277	2.13187	1.02744	1.27099	3.1267	2.14011	2.50876	3.5785	0
Y	3376867	3376997	130	chrY:3376866-3376996	Gm21704	Gm21704-202	-	3367147	3378784	5' UTR Exon	1787	-9720	0.011256	1	CCDS85840	protein_coding	ENSMUSG00000093987	Gm21704	ensembl_havana	ENSMUSP00000140704	ENSMUST00000187277	5.32968	1.02744	3.81296	0	1.28407	0.836254	3.5785	1.25444
Y	3376997	3377113	116	chrY:3376996-3377112	Gm21704	Gm21704-202	-	3367147	3378784	5' UTR Exon	1671	-9850	0.010053	1	CCDS85840	protein_coding	ENSMUSG00000093987	Gm21704	ensembl_havana	ENSMUSP00000140704	ENSMUST00000187277	3.19781	0	6.99042	3.1267	3.8522	1.67251	2.38567	2.50888
Y	3408115	3408536	421	chrY:3408114-3408535	Gm21708	Gm21708-203	-	3399188	3410149	5' UTR Exon	1613	-8927	0.038497	1	CCDS85841	protein_coding	ENSMUSG00000095948	Gm21708	ensembl_havana	ENSMUSP00000139659	ENSMUST00000190283	6.39561	1.02744	14.6163	6.2534	4.28022	5.01753	10.7355	3.76332
Y	38247694	38247881	187	chrY:38247693-38247880	Gm21735	Gm21735-201	+	38247748	38248444	TSS	0	-563	0.192253	0.712766	---	unprocessed_pseudogene	ENSMUSG00000099460	Gm21735	havana	---	ENSMUST00000190360	2.13187	0	5.71944	9.3801	0.428022	0.836254	2.38567	2.50888
14	19416889	19419063	2174	chr14:19416888-19419062	Gm21738	Gm21738-201	-	19415857	19418931	TSS	0	-1032	0.66439	0.93931	---	protein_coding	ENSMUSG00000095280	Gm21738	ensembl	ENSMUSP00000137127	ENSMUST00000177817	89162.3	69537	51593.1	96064.7	53374.8	98992.4	240436	140077
14	19419093	19419195	102	chr14:19419092-19419194	Gm21738	Gm21738-201	-	19415857	19418931	TSS	-162	-3236	0	0	---	protein_coding	ENSMUSG00000095280	Gm21738	ensembl	ENSMUSP00000137127	ENSMUST00000177817	12.7912	19.5213	22.8778	18.7602	20.9731	35.9589	92.0007	51.4321
14	19419195	19419360	165	chr14:19419194-19419359	Gm21738	Gm21738-201	-	19415857	19418931	TSS	-264	-3338	0	0	---	protein_coding	ENSMUSG00000095280	Gm21738	ensembl	ENSMUSP00000137127	ENSMUST00000177817	640.627	525.021	512.843	559.679	566.273	1043.95	2180	1169.14
14	19419360	19419411	51	chr14:19419359-19419410	Gm21738	Gm21738-201	-	19415857	19418931	TSS	-429	-3503	0	0	---	protein_coding	ENSMUSG00000095280	Gm21738	ensembl	ENSMUSP00000137127	ENSMUST00000177817	67.1539	57.5366	62.2783	81.2942	75.3319	151.059	275.891	158.06
14	19415727	19416255	528	chr14:19415726-19416254	Gm21738	Gm21738-201	-	19415857	19418931	TTS	2676	0	0.129756	0.754253	---	protein_coding	ENSMUSG00000095280	Gm21738	ensembl	ENSMUSP00000137127	ENSMUST00000177817	16894	12728.9	16163.1	16280.7	13792.1	26051.8	56066.8	32833.7
14	19416255	19416314	59	chr14:19416254-19416313	Gm21738	Gm21738-201	-	19415857	19418931	TTS	2617	-398	0.019512	1	---	protein_coding	ENSMUSG00000095280	Gm21738	ensembl	ENSMUSP00000137127	ENSMUST00000177817	45.8605	41.1264	46.391	34.3937	41.5856	81.162	143.167	85.359
14	19416779	19416887	108	chr14:19416778-19416886	Gm21738	Gm21738-201	-	19415857	19418931	TTS	2044	-922	0.035447	1	---	protein_coding	ENSMUSG00000095280	Gm21738	ensembl	ENSMUSP00000137127	ENSMUST00000177817	53.2968	22.6036	67.9978	62.534	50.9346	86.1342	217.096	104.119
X	56446971	56447025	54	chrX:56446970-56447024	Gm2174	Gm2174-201	+	56447965	56448367	TSS	-940	-1342	0	0	---	protein_coding	ENSMUSG00000058932	Gm2174	ensembl	ENSMUSP00000131256	ENSMUST00000079663	0	0	0	0	2.14011	2.50876	1.19283	1.25444
X	56447035	56447093	58	chrX:56447034-56447092	Gm2174	Gm2174-201	+	56447965	56448367	TSS	-872	-1274	0	0	---	protein_coding	ENSMUSG00000058932	Gm2174	ensembl	ENSMUSP00000131256	ENSMUST00000079663	1.06594	0	0.635493	0	0.428022	0	0	0
X	56447093	56447151	58	chrX:56447092-56447150	Gm2174	Gm2174-201	+	56447965	56448367	TSS	-814	-1216	0	0	---	protein_coding	ENSMUSG00000058932	Gm2174	ensembl	ENSMUSP00000131256	ENSMUST00000079663	5.32968	4.10975	5.08394	3.1267	4.28022	5.85378	2.38567	5.01776
X	56447197	56447249	52	chrX:56447196-56447248	Gm2174	Gm2174-201	+	56447965	56448367	TSS	-716	-1118	0	0	---	protein_coding	ENSMUSG00000058932	Gm2174	ensembl	ENSMUSP00000131256	ENSMUST00000079663	12.7912	17.8395	14.843	6.2534	16.8227	13.3801	7.157	22.8687
X	56447249	56447330	81	chrX:56447248-56447329	Gm2174	Gm2174-201	+	56447965	56448367	TSS	-635	-1037	0	0	---	protein_coding	ENSMUSG00000058932	Gm2174	ensembl	ENSMUSP00000131256	ENSMUST00000079663	26.6484	12.9836	41.7159	28.1403	34.1119	32.6139	26.2423	22.2912
X	56447330	56447405	75	chrX:56447329-56447404	Gm2174	Gm2174-201	+	56447965	56448367	TSS	-560	-962	0	0	---	protein_coding	ENSMUSG00000058932	Gm2174	ensembl	ENSMUSP00000131256	ENSMUST00000079663	0	1.02744	1.27099	0	2.14011	3.34502	1.19283	1.25444
X	56447405	56447476	71	chrX:56447404-56447475	Gm2174	Gm2174-201	+	56447965	56448367	TSS	-489	-891	0	0	---	protein_coding	ENSMUSG00000058932	Gm2174	ensembl	ENSMUSP00000131256	ENSMUST00000079663	1.06594	0	1.90648	0	0.856044	3.34502	1.19283	2.50888
Y	90841645	90841783	138	chrY:90841644-90841782	Gm21742	Gm21742-201	+	90837413	90844041	CDS Exon 2	4232	-2258	0.020968	1	---	unprocessed_pseudogene	ENSMUSG00000099871	Gm21742	havana	---	ENSMUST00000189352	29.8462	6.16463	19.7003	12.5068	5.13626	18.3976	9.54267	20.0711
Y	90838432	90838483	51	chrY:90838431-90838482	Gm21742	Gm21742-201	+	90837413	90844041	Intron 1	1019	-5558	0.007844	1	---	unprocessed_pseudogene	ENSMUSG00000099871	Gm21742	havana	---	ENSMUST00000189352	2.13187	2.05488	7.62592	3.1267	0	4.18127	1.19283	0
Y	90840839	90840915	76	chrY:90840838-90840914	Gm21742	Gm21742-201	+	90837413	90844041	Intron 1	3426	-3126	0.011616	1	---	unprocessed_pseudogene	ENSMUSG00000099871	Gm21742	havana	---	ENSMUST00000189352	9.59342	2.05488	17.1583	9.3801	5.99231	5.85378	4.77134	20.0711
Y	90840962	90841023	61	chrY:90840961-90841022	Gm21742	Gm21742-201	+	90837413	90844041	Intron 1	3549	-3018	0.009353	1	---	unprocessed_pseudogene	ENSMUSG00000099871	Gm21742	havana	---	ENSMUST00000189352	1.06594	0	0.635493	0	0.856044	0.836254	0	5.01776
Y	90836371	90836429	58	chrY:90836370-90836428	Gm21742	Gm21742-201	+	90837413	90844041	TSS	-984	-7612	0	0	---	unprocessed_pseudogene	ENSMUSG00000099871	Gm21742	havana	---	ENSMUST00000189352	2.13187	3.08232	2.54197	3.1267	1.28407	4.18127	3.5785	3.76332
Y	90844036	90844180	144	chrY:90844035-90844179	Gm21742	Gm21742-201	+	90837413	90844041	TTS	6623	0	0.000905	0.041379	---	unprocessed_pseudogene	ENSMUSG00000099871	Gm21742	havana	---	ENSMUST00000189352	13.8572	5.13719	12.0744	6.2534	2.14011	11.7076	13.1212	13.7989
Y	90839157	90839527	370	chrY:90839156-90839526	Gm21748	Gm21748-201	-	90838869	90839178	TSS	0	-288	0.070968	0.059299	---	protein_coding	ENSMUSG00000096850	Gm21748	ensembl	ENSMUSP00000137361	ENSMUST00000179623	18.1209	29.7957	17.7938	9.3801	11.9846	30.9414	8.34984	2.50888
Y	90838770	90838835	65	chrY:90838769-90838834	Gm21748	Gm21748-201	-	90838869	90839178	TTS	343	34	0	0	---	protein_coding	ENSMUSG00000096850	Gm21748	ensembl	ENSMUSP00000137361	ENSMUST00000179623	3.19781	4.10975	9.5324	3.1267	2.14011	3.34502	0	3.76332
Y	90838877	90838928	51	chrY:90838876-90838927	Gm21748	Gm21748-201	-	90838869	90839178	TTS	250	-8	0.167742	1	---	protein_coding	ENSMUSG00000096850	Gm21748	ensembl	ENSMUSP00000137361	ENSMUST00000179623	0	0	5.08394	0	1.71209	5.85378	3.5785	1.25444
14	44686344	44686501	157	chr14:44686343-44686500	Gm21754	Gm21754-201	+	44687491	44689875	TSS	-990	-3374	0	0	---	unprocessed_pseudogene	ENSMUSG00000093949	Gm21754	havana	---	ENSMUST00000177550	1.06594	1.02744	5.08394	18.7602	3.42418	2.50876	15.5068	3.76332
14	44689162	44689286	124	chr14:44689161-44689285	Gm21754	Gm21754-201	+	44687491	44689875	TTS	1671	-589	0.052411	1	---	unprocessed_pseudogene	ENSMUSG00000093949	Gm21754	havana	---	ENSMUST00000177550	3.19781	11.3018	10.1679	0	5.13626	5.01753	9.54267	3.76332
14	44689959	44690024	65	chr14:44689958-44690023	Gm21754	Gm21754-201	+	44687491	44689875	TTS	2468	84	0	0	---	unprocessed_pseudogene	ENSMUSG00000093949	Gm21754	havana	---	ENSMUST00000177550	0	2.05488	1.27099	3.1267	1.71209	0.836254	1.19283	1.25444
Y	26434174	26434331	157	chrY:26434173-26434330	Gm21755	Gm21755-201	+	26434218	26434914	TSS	0	-583	0.163558	0.721519	---	unprocessed_pseudogene	ENSMUSG00000101105	Gm21755	havana	---	ENSMUST00000191507	4.26374	2.05488	3.17747	0	3.8522	0.836254	1.19283	1.25444
13	119916681	119916901	220	chr13:119916680-119916900	Gm21761	Gm21761-202	-	119912095	119929273	5' UTR Exon	12372	-4586	0.012865	1	CCDS79246	protein_coding	ENSMUSG00000096175	Gm21761	ensembl_havana	ENSMUSP00000141043	ENSMUST00000187530	6.39561	3.08232	3.17747	6.2534	4.70824	5.01753	4.77134	8.78109
8	20121921	20121975	54	chr8:20121920-20121974	Gm21769	Gm21769-201	+	20122384	20122495	TSS	-409	-520	0	0	---	processed_pseudogene	ENSMUSG00000110458	Gm21769	havana	---	ENSMUST00000211922	1.06594	2.05488	3.17747	0	1.28407	3.34502	2.38567	2.50888
8	20122006	20122113	107	chr8:20122005-20122112	Gm21769	Gm21769-201	+	20122384	20122495	TSS	-271	-382	0	0	---	processed_pseudogene	ENSMUSG00000110458	Gm21769	havana	---	ENSMUST00000211922	19.1868	10.2744	7.62592	9.3801	15.8368	10.8713	14.3724	3.76332
8	20122113	20122757	644	chr8:20122112-20122756	Gm21769	Gm21769-201	+	20122384	20122495	TSS	0	0	1	0.173643	---	processed_pseudogene	ENSMUSG00000110458	Gm21769	havana	---	ENSMUST00000211922	1367.59	1576.09	1035.22	866.096	1518.59	1845.61	1681.84	1437.59
10	4392046	4392231	185	chr10:4392045-4392230	Gm21781	Gm21781-201	+	4391587	4396425	CDS Exon 1	459	-4194	0.038438	1	---	lincRNA	ENSMUSG00000095123	Gm21781	havana	---	ENSMUST00000178920	23.4506	21.5762	5.71944	6.2534	17.9769	14.2163	10.7355	16.3077
15	64933210	64933420	210	chr15:64933209-64933419	Gm21798	Gm21798-201	+	64817694	64937997	Intron 2	115516	-4577	0.001754	1	---	protein_coding	ENSMUSG00000094296	Gm21798	ensembl	ENSMUSP00000136962	ENSMUST00000180105	15.989	4.10975	4.44845	12.5068	6.42033	6.69003	14.314	1.25444
15	64933420	64933479	59	chr15:64933419-64933478	Gm21798	Gm21798-201	+	64817694	64937997	Intron 2	115726	-4518	0.000499	1	---	protein_coding	ENSMUSG00000094296	Gm21798	ensembl	ENSMUSP00000136962	ENSMUST00000180105	1.06594	0	0	0	1.28407	0.836254	1.19283	3.76332
15	64933567	64933767	200	chr15:64933566-64933766	Gm21798	Gm21798-201	+	64817694	64937997	Intron 2	115873	-4230	0.001671	1	---	protein_coding	ENSMUSG00000094296	Gm21798	ensembl	ENSMUSP00000136962	ENSMUST00000180105	10.6594	2.05488	6.99042	12.5068	2.14011	4.18127	4.77134	11.29
Y	40392425	40392600	175	chrY:40392424-40392599	Gm21801	Gm21801-202	-	40390922	40391450	TSS	-975	-1503	0	0	---	lincRNA	ENSMUSG00000095725	Gm21801	ensembl_havana	---	ENSMUST00000185537	3.19781	3.08232	10.8034	9.3801	2.56813	0	8.34984	6.27221
8	20141539	20141630	91	chr8:20141538-20141629	Gm21811	Gm21811-201	+	20136502	20151666	CDS Exon 2	5037	-10036	0.006067	1	---	unprocessed_pseudogene	ENSMUSG00000096401	Gm21811	havana	---	ENSMUST00000096485	0	5.13719	1.90648	0	2.99615	0.836254	3.5785	3.76332
8	20141630	20141732	102	chr8:20141629-20141731	Gm21811	Gm21811-201	+	20136502	20151666	CDS Exon 2	5128	-9934	0.006792	1	---	unprocessed_pseudogene	ENSMUSG00000096401	Gm21811	havana	---	ENSMUST00000096485	5.32968	5.13719	6.99042	12.5068	5.56429	3.34502	14.314	10.0355
8	20141770	20141879	109	chr8:20141769-20141878	Gm21811	Gm21811-201	+	20136502	20151666	CDS Exon 2	5268	-9787	0.007254	1	---	unprocessed_pseudogene	ENSMUSG00000096401	Gm21811	havana	---	ENSMUST00000096485	8.52748	11.3018	4.44845	12.5068	4.70824	9.1988	11.9283	7.52665
8	20147663	20147835	172	chr8:20147662-20147834	Gm21811	Gm21811-201	+	20136502	20151666	CDS Exon 4	11161	-3831	0.011408	1	---	unprocessed_pseudogene	ENSMUSG00000096401	Gm21811	havana	---	ENSMUST00000096485	4.26374	9.24695	8.26141	6.2534	6.42033	10.0351	13.1212	5.01776
8	20138105	20138160	55	chr8:20138104-20138159	Gm21811	Gm21811-201	+	20136502	20151666	Intron 1	1603	-13506	0.003693	1	---	unprocessed_pseudogene	ENSMUSG00000096401	Gm21811	havana	---	ENSMUST00000096485	3.19781	0	0.635493	0	0	1.67251	2.38567	3.76332
8	20138197	20138255	58	chr8:20138196-20138254	Gm21811	Gm21811-201	+	20136502	20151666	Intron 1	1695	-13411	0.003891	1	---	unprocessed_pseudogene	ENSMUSG00000096401	Gm21811	havana	---	ENSMUST00000096485	0	4.10975	3.17747	3.1267	0.856044	0	2.38567	1.25444
8	20138260	20138326	66	chr8:20138259-20138325	Gm21811	Gm21811-201	+	20136502	20151666	Intron 1	1758	-13340	0.004418	1	---	unprocessed_pseudogene	ENSMUSG00000096401	Gm21811	havana	---	ENSMUST00000096485	2.13187	1.02744	1.27099	0	2.99615	1.67251	7.157	2.50888
8	20138326	20138409	83	chr8:20138325-20138408	Gm21811	Gm21811-201	+	20136502	20151666	Intron 1	1824	-13257	0.005539	1	---	unprocessed_pseudogene	ENSMUSG00000096401	Gm21811	havana	---	ENSMUST00000096485	3.19781	6.16463	7.62592	9.3801	5.56429	5.01753	4.77134	0
8	20138409	20138513	104	chr8:20138408-20138512	Gm21811	Gm21811-201	+	20136502	20151666	Intron 1	1907	-13153	0.006924	1	---	unprocessed_pseudogene	ENSMUSG00000096401	Gm21811	havana	---	ENSMUST00000096485	4.26374	1.02744	3.17747	3.1267	0.428022	3.34502	5.96417	3.76332
8	20138513	20138605	92	chr8:20138512-20138604	Gm21811	Gm21811-201	+	20136502	20151666	Intron 1	2011	-13061	0.006133	1	---	unprocessed_pseudogene	ENSMUSG00000096401	Gm21811	havana	---	ENSMUST00000096485	6.39561	4.10975	5.08394	0	5.56429	5.85378	4.77134	3.76332
8	20138709	20138760	51	chr8:20138708-20138759	Gm21811	Gm21811-201	+	20136502	20151666	Intron 1	2207	-12906	0.003429	1	---	unprocessed_pseudogene	ENSMUSG00000096401	Gm21811	havana	---	ENSMUST00000096485	2.13187	0	1.27099	0	0.856044	0	1.19283	1.25444
8	20139294	20139356	62	chr8:20139293-20139355	Gm21811	Gm21811-201	+	20136502	20151666	Intron 1	2792	-12310	0.004154	1	---	unprocessed_pseudogene	ENSMUSG00000096401	Gm21811	havana	---	ENSMUST00000096485	0	1.02744	0.635493	0	1.71209	3.34502	1.19283	3.76332
8	20139356	20139457	101	chr8:20139355-20139456	Gm21811	Gm21811-201	+	20136502	20151666	Intron 1	2854	-12209	0.006726	1	---	unprocessed_pseudogene	ENSMUSG00000096401	Gm21811	havana	---	ENSMUST00000096485	7.46155	4.10975	8.26141	9.3801	6.42033	2.50876	2.38567	7.52665
8	20140566	20140732	166	chr8:20140565-20140731	Gm21811	Gm21811-201	+	20136502	20151666	Intron 1	4064	-10934	0.011012	1	---	unprocessed_pseudogene	ENSMUSG00000096401	Gm21811	havana	---	ENSMUST00000096485	17.055	8.21951	9.5324	9.3801	10.2725	12.5438	16.6997	18.8166
8	20141397	20141539	142	chr8:20141396-20141538	Gm21811	Gm21811-201	+	20136502	20151666	Intron 1	4895	-10127	0.00943	1	---	unprocessed_pseudogene	ENSMUSG00000096401	Gm21811	havana	---	ENSMUST00000096485	4.26374	6.16463	3.81296	6.2534	3.42418	5.85378	8.34984	5.01776
8	20141910	20141973	63	chr8:20141909-20141972	Gm21811	Gm21811-201	+	20136502	20151666	Intron 2	5408	-9693	0.00422	1	---	unprocessed_pseudogene	ENSMUSG00000096401	Gm21811	havana	---	ENSMUST00000096485	0	3.08232	1.27099	0	0.856044	0.836254	0	1.25444
8	20143431	20143626	195	chr8:20143430-20143625	Gm21811	Gm21811-201	+	20136502	20151666	Intron 2	6929	-8040	0.012924	1	---	unprocessed_pseudogene	ENSMUSG00000096401	Gm21811	havana	---	ENSMUST00000096485	12.7912	8.21951	7.62592	18.7602	5.13626	5.85378	20.2782	17.5622
8	20146629	20146757	128	chr8:20146628-20146756	Gm21811	Gm21811-201	+	20136502	20151666	Intron 3	10127	-4909	0.008506	1	---	unprocessed_pseudogene	ENSMUSG00000096401	Gm21811	havana	---	ENSMUST00000096485	13.8572	8.21951	3.81296	3.1267	6.84835	3.34502	10.7355	16.3077
8	20148319	20148380	61	chr8:20148318-20148379	Gm21811	Gm21811-201	+	20136502	20151666	Intron 4	11817	-3286	0.004088	1	---	unprocessed_pseudogene	ENSMUSG00000096401	Gm21811	havana	---	ENSMUST00000096485	2.13187	3.08232	5.71944	3.1267	3.8522	1.67251	7.157	5.01776
8	20148380	20148479	99	chr8:20148379-20148478	Gm21811	Gm21811-201	+	20136502	20151666	Intron 4	11878	-3187	0.006594	1	---	unprocessed_pseudogene	ENSMUSG00000096401	Gm21811	havana	---	ENSMUST00000096485	1.06594	10.2744	6.35493	9.3801	8.56044	5.85378	13.1212	6.27221
8	20149401	20149559	158	chr8:20149400-20149558	Gm21811	Gm21811-201	+	20136502	20151666	Intron 4	12899	-2107	0.010485	1	---	unprocessed_pseudogene	ENSMUSG00000096401	Gm21811	havana	---	ENSMUST00000096485	10.6594	3.08232	2.54197	9.3801	1.28407	14.2163	5.96417	6.27221
8	20150589	20150714	125	chr8:20150588-20150713	Gm21811	Gm21811-201	+	20136502	20151666	TTS	14087	-952	0.008309	1	---	unprocessed_pseudogene	ENSMUSG00000096401	Gm21811	havana	---	ENSMUST00000096485	5.32968	8.21951	8.26141	3.1267	12.4126	6.69003	14.314	10.0355
16	77400074	77400178	104	chr16:77400073-77400177	Gm21816	Gm21816-201	+	77400847	77401209	TSS	-669	-1031	0	0	---	TEC	ENSMUSG00000096870	Gm21816	ensembl_havana	---	ENSMUST00000179255	4.26374	5.13719	1.90648	3.1267	4.28022	5.85378	3.5785	7.52665
16	77400178	77400235	57	chr16:77400177-77400234	Gm21816	Gm21816-201	+	77400847	77401209	TSS	-612	-974	0	0	---	TEC	ENSMUSG00000096870	Gm21816	ensembl_havana	---	ENSMUST00000179255	1.06594	0	1.27099	0	0.856044	0	0	0
16	77400235	77400302	67	chr16:77400234-77400301	Gm21816	Gm21816-201	+	77400847	77401209	TSS	-545	-907	0	0	---	TEC	ENSMUSG00000096870	Gm21816	ensembl_havana	---	ENSMUST00000179255	1.06594	3.08232	0.635493	0	2.99615	5.85378	1.19283	0
16	77400367	77400450	83	chr16:77400366-77400449	Gm21816	Gm21816-201	+	77400847	77401209	TSS	-397	-759	0	0	---	TEC	ENSMUSG00000096870	Gm21816	ensembl_havana	---	ENSMUST00000179255	4.26374	6.16463	2.54197	0	6.84835	5.01753	1.19283	5.01776
16	77400451	77400678	227	chr16:77400450-77400677	Gm21816	Gm21816-201	+	77400847	77401209	TSS	-169	-531	0	0	---	TEC	ENSMUSG00000096870	Gm21816	ensembl_havana	---	ENSMUST00000179255	9.59342	11.3018	8.26141	9.3801	8.98846	15.8888	9.54267	7.52665
16	77400788	77400919	131	chr16:77400787-77400918	Gm21816	Gm21816-201	+	77400847	77401209	TSS	0	-290	0.201102	0.55303	---	TEC	ENSMUSG00000096870	Gm21816	ensembl_havana	---	ENSMUST00000179255	17.055	18.4939	10.1679	0	14.5527	17.5613	14.314	7.52665
8	92337667	92337805	138	chr8:92337666-92337804	Gm21817	Gm21817-201	-	92336668	92339251	TTS	1446	-999	0.053793	1	---	lincRNA	ENSMUSG00000095651	Gm21817	havana	---	ENSMUST00000178584	11.7253	11.3018	8.26141	21.8869	3.42418	6.69003	3.5785	6.27221
X	33353395	33353533	138	chrX:33353394-33353532	Gm2182	Gm2182-201	-	33352274	33352937	TSS	-458	-1121	0	0	---	processed_pseudogene	ENSMUSG00000087224	Gm2182	havana	---	ENSMUST00000145243	5.32968	2.05488	3.17747	3.1267	1.71209	2.50876	2.38567	1.25444
2	67420874	67420963	89	chr2:67420873-67420962	Gm21830	Gm21830-201	+	67413725	67433087	Intron 2	7149	-12124	0.004648	1	---	protein_coding	ENSMUSG00000096240	Gm21830	ensembl	ENSMUSP00000136315	ENSMUST00000178898	4.26374	5.13719	1.90648	0	2.56813	6.69003	3.8422	0
2	67420963	67421024	61	chr2:67420962-67421023	Gm21830	Gm21830-201	+	67413725	67433087	Intron 2	7238	-12063	0.003202	1	---	protein_coding	ENSMUSG00000096240	Gm21830	ensembl	ENSMUSP00000136315	ENSMUST00000178898	3.19781	0	2.54197	3.1267	3.42418	2.50876	9.27898	0
2	67421024	67421176	152	chr2:67421023-67421175	Gm21830	Gm21830-201	+	67413725	67433087	Intron 2	7299	-11911	0.007902	1	---	protein_coding	ENSMUSG00000096240	Gm21830	ensembl	ENSMUSP00000136315	ENSMUST00000178898	6.39561	1.02744	4.44845	9.3801	5.13626	9.1988	3.5785	6.27221
2	67421219	67421545	326	chr2:67421218-67421544	Gm21830	Gm21830-201	+	67413725	67433087	Intron 2	7494	-11542	0.016888	1	---	protein_coding	ENSMUSG00000096240	Gm21830	ensembl	ENSMUSP00000136315	ENSMUST00000178898	17.055	4.10975	12.0744	3.1267	6.42033	5.85378	9.54267	7.52665
2	67423000	67423138	138	chr2:67422999-67423137	Gm21830	Gm21830-201	+	67413725	67433087	Intron 2	9275	-9949	0.007179	1	---	protein_coding	ENSMUSG00000096240	Gm21830	ensembl	ENSMUSP00000136315	ENSMUST00000178898	17.055	5.13719	13.3454	3.1267	17.5489	17.5613	11.9283	15.0533
2	67424038	67424097	59	chr2:67424037-67424096	Gm21830	Gm21830-201	+	67413725	67433087	Intron 2	10313	-8990	0.003099	1	---	protein_coding	ENSMUSG00000096240	Gm21830	ensembl	ENSMUSP00000136315	ENSMUST00000178898	2.13187	1.02744	0.635493	0	0.856044	1.67251	1.19283	3.76332
2	67424097	67424227	130	chr2:67424096-67424226	Gm21830	Gm21830-201	+	67413725	67433087	Intron 2	10372	-8860	0.006765	1	---	protein_coding	ENSMUSG00000096240	Gm21830	ensembl	ENSMUSP00000136315	ENSMUST00000178898	3.19781	8.21951	3.17747	6.2534	2.99615	7.52629	4.77134	5.01776
2	67431219	67431380	161	chr2:67431218-67431379	Gm21830	Gm21830-201	+	67413725	67433087	Intron 2	17494	-1707	0.008366	1	---	protein_coding	ENSMUSG00000096240	Gm21830	ensembl	ENSMUSP00000136315	ENSMUST00000178898	11.7253	7.19207	5.71944	6.2534	3.42418	5.85378	5.96417	2.50888
5	15521107	15521288	181	chr5:15521106-15521287	Gm21847	Gm21847-201	+	15516489	15656680	Intron 1	4618	-135392	0.001298	1	---	antisense	ENSMUSG00000094230	Gm21847	ensembl_havana	---	ENSMUST00000178227	6.39561	4.10975	4.44845	12.5068	2.99615	10.0351	7.157	1.25444
5	15530672	15530820	148	chr5:15530671-15530819	Gm21847	Gm21847-201	+	15516489	15656680	Intron 2	14183	-125860	0.001063	1	---	antisense	ENSMUSG00000094230	Gm21847	ensembl_havana	---	ENSMUST00000178227	8.52748	4.10975	2.54197	6.2534	2.99615	2.50876	1.19283	7.52665
5	15533173	15533268	95	chr5:15533172-15533267	Gm21847	Gm21847-201	+	15516489	15656680	Intron 2	16684	-123412	0.000685	1	---	antisense	ENSMUSG00000094230	Gm21847	ensembl_havana	---	ENSMUST00000178227	2.13187	1.02744	3.17747	0	2.56813	0.836254	4.77134	2.50888
5	15533268	15533474	206	chr5:15533267-15533473	Gm21847	Gm21847-201	+	15516489	15656680	Intron 2	16779	-123206	0.001477	1	---	antisense	ENSMUSG00000094230	Gm21847	ensembl_havana	---	ENSMUST00000178227	13.8572	3.08232	5.71944	12.5068	5.56429	5.85378	5.96417	8.78109
5	15535711	15535830	119	chr5:15535710-15535829	Gm21847	Gm21847-201	+	15516489	15656680	Intron 2	19222	-120850	0.000856	1	---	antisense	ENSMUSG00000094230	Gm21847	ensembl_havana	---	ENSMUST00000178227	2.13187	2.05488	4.44845	3.1267	2.99615	1.67251	3.5785	2.50888
5	15550324	15550458	134	chr5:15550323-15550457	Gm21847	Gm21847-201	+	15516489	15656680	Intron 2	33835	-106222	0.000963	1	---	antisense	ENSMUSG00000094230	Gm21847	ensembl_havana	---	ENSMUST00000178227	2.13187	0	3.17747	0	2.99615	3.34502	7.157	1.25444
5	15552496	15552639	143	chr5:15552495-15552638	Gm21847	Gm21847-201	+	15516489	15656680	Intron 2	36007	-104041	0.001027	1	---	antisense	ENSMUSG00000094230	Gm21847	ensembl_havana	---	ENSMUST00000178227	25.5824	15.4116	11.4389	31.267	14.9808	5.85378	32.2065	25.0888
5	15553541	15553602	61	chr5:15553540-15553601	Gm21847	Gm21847-201	+	15516489	15656680	Intron 2	37052	-103078	0.000442	1	---	antisense	ENSMUSG00000094230	Gm21847	ensembl_havana	---	ENSMUST00000178227	2.13187	0	1.27099	0	0	0	1.19283	1.25444
5	15553602	15553662	60	chr5:15553601-15553661	Gm21847	Gm21847-201	+	15516489	15656680	Intron 2	37113	-103018	0.000435	1	---	antisense	ENSMUSG00000094230	Gm21847	ensembl_havana	---	ENSMUST00000178227	0	0	1.27099	0	0.856044	0.836254	3.5785	1.25444
5	15555345	15555412	67	chr5:15555344-15555411	Gm21847	Gm21847-201	+	15516489	15656680	Intron 2	38856	-101268	0.000485	1	---	antisense	ENSMUSG00000094230	Gm21847	ensembl_havana	---	ENSMUST00000178227	2.13187	2.05488	3.81296	0	5.13626	6.69003	5.96417	5.01776
5	15555451	15555557	106	chr5:15555450-15555556	Gm21847	Gm21847-201	+	15516489	15656680	Intron 2	38962	-101123	0.000763	1	---	antisense	ENSMUSG00000094230	Gm21847	ensembl_havana	---	ENSMUST00000178227	2.13187	5.13719	0	3.1267	1.71209	2.50876	3.5785	0
5	15555557	15555647	90	chr5:15555556-15555646	Gm21847	Gm21847-201	+	15516489	15656680	Intron 2	39068	-101033	0.000649	1	---	antisense	ENSMUSG00000094230	Gm21847	ensembl_havana	---	ENSMUST00000178227	2.13187	6.16463	1.90648	0	2.56813	2.50876	2.38567	3.76332
5	15561548	15562068	520	chr5:15561547-15562067	Gm21847	Gm21847-201	+	15516489	15656680	Intron 2	45059	-94612	0.003716	1	---	antisense	ENSMUSG00000094230	Gm21847	ensembl_havana	---	ENSMUST00000178227	20.2528	20.5488	19.7003	37.5204	13.2687	16.7251	19.0853	5.01776
5	15574847	15574938	91	chr5:15574846-15574937	Gm21847	Gm21847-201	+	15516489	15656680	Intron 2	58358	-81742	0.000656	1	---	antisense	ENSMUSG00000094230	Gm21847	ensembl_havana	---	ENSMUST00000178227	6.39561	6.16463	3.81296	15.6335	3.42418	5.01753	5.96417	8.78109
5	15575199	15575372	173	chr5:15575198-15575371	Gm21847	Gm21847-201	+	15516489	15656680	Intron 2	58710	-81308	0.001241	1	---	antisense	ENSMUSG00000094230	Gm21847	ensembl_havana	---	ENSMUST00000178227	10.6594	13.3567	10.1679	9.3801	2.56813	2.50876	7.157	5.01776
5	15575372	15575433	61	chr5:15575371-15575432	Gm21847	Gm21847-201	+	15516489	15656680	Intron 2	58883	-81247	0.000442	1	---	antisense	ENSMUSG00000094230	Gm21847	ensembl_havana	---	ENSMUST00000178227	1.06594	0	3.81296	3.1267	0.428022	0.836254	2.38567	0
5	15575524	15575687	163	chr5:15575523-15575686	Gm21847	Gm21847-201	+	15516489	15656680	Intron 2	59035	-80993	0.00117	1	---	antisense	ENSMUSG00000094230	Gm21847	ensembl_havana	---	ENSMUST00000178227	9.59342	12.3293	10.1679	9.3801	8.56044	10.0351	10.7355	13.7989
5	15575934	15576121	187	chr5:15575933-15576120	Gm21847	Gm21847-201	+	15516489	15656680	Intron 2	59445	-80559	0.001341	1	---	antisense	ENSMUSG00000094230	Gm21847	ensembl_havana	---	ENSMUST00000178227	9.59342	3.08232	5.08394	15.6335	9.41648	6.69003	9.54267	7.52665
5	15577793	15577907	114	chr5:15577792-15577906	Gm21847	Gm21847-201	+	15516489	15656680	Intron 2	61304	-78773	0.00082	1	---	antisense	ENSMUSG00000094230	Gm21847	ensembl_havana	---	ENSMUST00000178227	12.7912	6.16463	9.5324	9.3801	6.84835	7.52629	15.5068	13.7989
5	15578234	15578384	150	chr5:15578233-15578383	Gm21847	Gm21847-201	+	15516489	15656680	Intron 2	61745	-78296	0.001077	1	---	antisense	ENSMUSG00000094230	Gm21847	ensembl_havana	---	ENSMUST00000178227	14.9231	8.21951	9.5324	6.2534	8.98846	7.52629	10.7355	15.0533
5	15580104	15580252	148	chr5:15580103-15580251	Gm21847	Gm21847-201	+	15516489	15656680	Intron 2	63615	-76428	0.001063	1	---	antisense	ENSMUSG00000094230	Gm21847	ensembl_havana	---	ENSMUST00000178227	12.7912	7.19207	16.5228	12.5068	6.42033	15.0526	11.9283	6.27221
5	15580318	15580486	168	chr5:15580317-15580485	Gm21847	Gm21847-201	+	15516489	15656680	Intron 2	63829	-76194	0.001205	1	---	antisense	ENSMUSG00000094230	Gm21847	ensembl_havana	---	ENSMUST00000178227	11.7253	5.13719	6.35493	3.1267	6.42033	4.18127	9.54267	10.0355
5	15583419	15583529	110	chr5:15583418-15583528	Gm21847	Gm21847-201	+	15516489	15656680	Intron 2	66930	-73151	0.000792	1	---	antisense	ENSMUSG00000094230	Gm21847	ensembl_havana	---	ENSMUST00000178227	5.32968	4.10975	5.08394	9.3801	1.28407	4.18127	2.38567	1.25444
5	15585880	15585988	108	chr5:15585879-15585987	Gm21847	Gm21847-201	+	15516489	15656680	Intron 2	69391	-70692	0.000778	1	---	antisense	ENSMUSG00000094230	Gm21847	ensembl_havana	---	ENSMUST00000178227	4.26374	0	2.00035	6.2534	1.71209	2.50876	5.96417	11.29
5	15586161	15586257	96	chr5:15586160-15586256	Gm21847	Gm21847-201	+	15516489	15656680	Intron 2	69672	-70423	0.000692	1	---	antisense	ENSMUSG00000094230	Gm21847	ensembl_havana	---	ENSMUST00000178227	1.06594	0	0	0	0.428022	0.836254	0	2.50888
5	15586478	15586533	55	chr5:15586477-15586532	Gm21847	Gm21847-201	+	15516489	15656680	Intron 2	69989	-70147	0.000399	1	---	antisense	ENSMUSG00000094230	Gm21847	ensembl_havana	---	ENSMUST00000178227	3.19781	0	0.635493	0	8.98846	5.85378	5.96417	3.76332
5	15586533	15586691	158	chr5:15586532-15586690	Gm21847	Gm21847-201	+	15516489	15656680	Intron 2	70044	-69989	0.001134	1	---	antisense	ENSMUSG00000094230	Gm21847	ensembl_havana	---	ENSMUST00000178227	4.26374	7.19207	6.99042	3.1267	9.84451	8.36254	7.157	7.52665
5	15588090	15588225	135	chr5:15588089-15588224	Gm21847	Gm21847-201	+	15516489	15656680	Intron 2	71601	-68455	0.00097	1	---	antisense	ENSMUSG00000094230	Gm21847	ensembl_havana	---	ENSMUST00000178227	6.39561	7.19207	8.8969	15.6335	3.42418	3.34502	3.5785	5.01776
5	15592882	15592954	72	chr5:15592881-15592953	Gm21847	Gm21847-201	+	15516489	15656680	Intron 2	76393	-63726	0.000521	1	---	antisense	ENSMUSG00000094230	Gm21847	ensembl_havana	---	ENSMUST00000178227	1.06594	1.02744	1.41011	3.1267	1.28407	0	0	1.25444
5	15592954	15593143	189	chr5:15592953-15593142	Gm21847	Gm21847-201	+	15516489	15656680	Intron 2	76465	-63537	0.001355	1	---	antisense	ENSMUSG00000094230	Gm21847	ensembl_havana	---	ENSMUST00000178227	4.26374	8.21951	13.2062	28.1403	2.99615	5.85378	11.9283	2.50888
5	15596356	15596416	60	chr5:15596355-15596415	Gm21847	Gm21847-201	+	15516489	15656680	Intron 2	79867	-60264	0.000435	1	---	antisense	ENSMUSG00000094230	Gm21847	ensembl_havana	---	ENSMUST00000178227	1.06594	0	1.27099	0	0.856044	1.67251	0	1.25444
5	15596417	15596473	56	chr5:15596416-15596472	Gm21847	Gm21847-201	+	15516489	15656680	Intron 2	79928	-60207	0.000407	1	---	antisense	ENSMUSG00000094230	Gm21847	ensembl_havana	---	ENSMUST00000178227	3.19781	2.05488	0	0	2.56813	0	0	0
5	15596502	15596620	118	chr5:15596501-15596619	Gm21847	Gm21847-201	+	15516489	15656680	Intron 2	80013	-60060	0.000849	1	---	antisense	ENSMUSG00000094230	Gm21847	ensembl_havana	---	ENSMUST00000178227	10.6594	1.02744	5.08394	9.3801	3.42418	2.50876	5.96417	1.25444
5	15598696	15598848	152	chr5:15598695-15598847	Gm21847	Gm21847-201	+	15516489	15656680	Intron 2	82207	-57832	0.001091	1	---	antisense	ENSMUSG00000094230	Gm21847	ensembl_havana	---	ENSMUST00000178227	8.52748	8.21951	3.81296	0	3.8522	5.85378	5.96417	7.52665
5	15599020	15599545	525	chr5:15599019-15599544	Gm21847	Gm21847-201	+	15516489	15656680	Intron 2	82531	-57135	0.003752	1	---	antisense	ENSMUSG00000094230	Gm21847	ensembl_havana	---	ENSMUST00000178227	18.1209	33.9055	17.1583	21.8869	14.1247	18.3976	33.3994	31.361
5	15599666	15599830	164	chr5:15599665-15599829	Gm21847	Gm21847-201	+	15516489	15656680	Intron 2	83177	-56850	0.001177	1	---	antisense	ENSMUSG00000094230	Gm21847	ensembl_havana	---	ENSMUST00000178227	5.32968	6.16463	5.08394	3.1267	8.13242	5.85378	5.96417	12.5444
5	15601195	15601300	105	chr5:15601194-15601299	Gm21847	Gm21847-201	+	15516489	15656680	Intron 2	84706	-55380	0.000756	1	---	antisense	ENSMUSG00000094230	Gm21847	ensembl_havana	---	ENSMUST00000178227	14.9231	10.2744	6.35493	9.3801	5.13626	2.50876	7.157	6.27221
5	15601395	15601454	59	chr5:15601394-15601453	Gm21847	Gm21847-201	+	15516489	15656680	Intron 2	84906	-55226	0.000428	1	---	antisense	ENSMUSG00000094230	Gm21847	ensembl_havana	---	ENSMUST00000178227	1.06594	0	0	3.1267	0.856044	0	1.19283	2.50888
5	15601564	15601723	159	chr5:15601563-15601722	Gm21847	Gm21847-201	+	15516489	15656680	Intron 2	85075	-54957	0.001141	1	---	antisense	ENSMUSG00000094230	Gm21847	ensembl_havana	---	ENSMUST00000178227	6.39561	6.16463	5.08394	12.5068	6.84835	5.85378	16.6997	8.78109
5	15602160	15602387	227	chr5:15602159-15602386	Gm21847	Gm21847-201	+	15516489	15656680	Intron 2	85671	-54293	0.001626	1	---	antisense	ENSMUSG00000094230	Gm21847	ensembl_havana	---	ENSMUST00000178227	9.59342	5.13719	6.99042	12.5068	5.99231	10.0351	13.1212	15.0533
5	15604752	15604802	50	chr5:15604751-15604801	Gm21847	Gm21847-201	+	15516489	15656680	Intron 2	88263	-51878	0.000364	1	---	antisense	ENSMUSG00000094230	Gm21847	ensembl_havana	---	ENSMUST00000178227	0	0	0	0	1.71209	0	0	0
5	15604845	15604947	102	chr5:15604844-15604946	Gm21847	Gm21847-201	+	15516489	15656680	Intron 2	88356	-51733	0.000735	1	---	antisense	ENSMUSG00000094230	Gm21847	ensembl_havana	---	ENSMUST00000178227	8.52748	1.02744	5.71944	0	5.56429	4.18127	11.9283	2.50888
5	15606911	15607018	107	chr5:15606910-15607017	Gm21847	Gm21847-201	+	15516489	15656680	Intron 2	90422	-49662	0.00077	1	---	antisense	ENSMUSG00000094230	Gm21847	ensembl_havana	---	ENSMUST00000178227	7.46155	4.10975	4.44845	9.3801	6.84835	5.01753	14.314	8.78109
5	15607024	15607094	70	chr5:15607023-15607093	Gm21847	Gm21847-201	+	15516489	15656680	Intron 2	90535	-49586	0.000506	1	---	antisense	ENSMUSG00000094230	Gm21847	ensembl_havana	---	ENSMUST00000178227	4.26374	1.02744	1.27099	6.2534	0.856044	1.67251	1.19283	3.76332
5	15609185	15609360	175	chr5:15609184-15609359	Gm21847	Gm21847-201	+	15516489	15656680	Intron 2	92696	-47320	0.001255	1	---	antisense	ENSMUSG00000094230	Gm21847	ensembl_havana	---	ENSMUST00000178227	12.7912	6.16463	12.0744	12.5068	6.42033	3.34502	14.314	6.27221
5	15609390	15609524	134	chr5:15609389-15609523	Gm21847	Gm21847-201	+	15516489	15656680	Intron 2	92901	-47156	0.000963	1	---	antisense	ENSMUSG00000094230	Gm21847	ensembl_havana	---	ENSMUST00000178227	8.52748	2.05488	8.8969	15.6335	7.7044	7.52629	7.157	6.27221
5	15609524	15609589	65	chr5:15609523-15609588	Gm21847	Gm21847-201	+	15516489	15656680	Intron 2	93035	-47091	0.000471	1	---	antisense	ENSMUSG00000094230	Gm21847	ensembl_havana	---	ENSMUST00000178227	4.26374	0	4.44845	6.2534	2.99615	0.836254	3.5785	2.50888
5	15610621	15610753	132	chr5:15610620-15610752	Gm21847	Gm21847-201	+	15516489	15656680	Intron 2	94132	-45927	0.000949	1	---	antisense	ENSMUSG00000094230	Gm21847	ensembl_havana	---	ENSMUST00000178227	6.39561	4.10975	3.17747	0	5.56429	3.34502	5.96417	5.01776
5	15613892	15614027	135	chr5:15613891-15614026	Gm21847	Gm21847-201	+	15516489	15656680	Intron 2	97403	-42653	0.00097	1	---	antisense	ENSMUSG00000094230	Gm21847	ensembl_havana	---	ENSMUST00000178227	3.19781	6.16463	5.71944	18.7602	3.42418	6.69003	5.96417	5.01776
5	15614607	15614756	149	chr5:15614606-15614755	Gm21847	Gm21847-201	+	15516489	15656680	Intron 2	98118	-41924	0.00107	1	---	antisense	ENSMUSG00000094230	Gm21847	ensembl_havana	---	ENSMUST00000178227	9.59342	0	3.81296	6.2534	1.71209	2.50876	3.5785	8.78109
5	15615073	15615207	134	chr5:15615072-15615206	Gm21847	Gm21847-201	+	15516489	15656680	Intron 2	98584	-41473	0.000963	1	---	antisense	ENSMUSG00000094230	Gm21847	ensembl_havana	---	ENSMUST00000178227	10.6594	7.19207	10.8034	18.7602	4.28022	10.0351	9.54267	12.5444
5	15616395	15616552	157	chr5:15616394-15616551	Gm21847	Gm21847-201	+	15516489	15656680	Intron 2	99906	-40128	0.001127	1	---	antisense	ENSMUSG00000094230	Gm21847	ensembl_havana	---	ENSMUST00000178227	6.39561	3.08232	10.1679	12.5068	7.27637	5.01753	14.314	10.0355
5	15616560	15616636	76	chr5:15616559-15616635	Gm21847	Gm21847-201	+	15516489	15656680	Intron 2	100071	-40044	0.000549	1	---	antisense	ENSMUSG00000094230	Gm21847	ensembl_havana	---	ENSMUST00000178227	11.7253	5.13719	8.26141	12.5068	8.56044	4.18127	8.34984	7.52665
5	15616636	15616701	65	chr5:15616635-15616700	Gm21847	Gm21847-201	+	15516489	15656680	Intron 2	100147	-39979	0.000471	1	---	antisense	ENSMUSG00000094230	Gm21847	ensembl_havana	---	ENSMUST00000178227	1.06594	0	0	0	1.28407	0.836254	0	0
5	15616745	15616813	68	chr5:15616744-15616812	Gm21847	Gm21847-201	+	15516489	15656680	Intron 2	100256	-39867	0.000492	1	---	antisense	ENSMUSG00000094230	Gm21847	ensembl_havana	---	ENSMUST00000178227	1.06594	0	3.17747	3.1267	1.28407	3.34502	2.38567	0
5	15616813	15616940	127	chr5:15616812-15616939	Gm21847	Gm21847-201	+	15516489	15656680	Intron 2	100324	-39740	0.000913	1	---	antisense	ENSMUSG00000094230	Gm21847	ensembl_havana	---	ENSMUST00000178227	3.19781	3.08232	8.8969	12.5068	3.42418	5.85378	5.96417	1.25444
5	15620639	15620889	250	chr5:15620638-15620888	Gm21847	Gm21847-201	+	15516489	15656680	Intron 2	104150	-35791	0.00179	1	---	antisense	ENSMUSG00000094230	Gm21847	ensembl_havana	---	ENSMUST00000178227	14.9231	10.2744	9.5324	12.5068	11.1286	8.36254	13.1212	8.78109
5	15621836	15621975	139	chr5:15621835-15621974	Gm21847	Gm21847-201	+	15516489	15656680	Intron 2	105347	-34705	0.000999	1	---	antisense	ENSMUSG00000094230	Gm21847	ensembl_havana	---	ENSMUST00000178227	10.6594	8.21951	4.44845	12.5068	3.42418	7.52629	7.157	8.78109
5	15622045	15622096	51	chr5:15622044-15622095	Gm21847	Gm21847-201	+	15516489	15656680	Intron 2	105556	-34584	0.000371	1	---	antisense	ENSMUSG00000094230	Gm21847	ensembl_havana	---	ENSMUST00000178227	4.26374	1.02744	1.27099	0	0.856044	5.01753	2.38567	5.01776
5	15622096	15622174	78	chr5:15622095-15622173	Gm21847	Gm21847-201	+	15516489	15656680	Intron 2	105607	-34506	0.000564	1	---	antisense	ENSMUSG00000094230	Gm21847	ensembl_havana	---	ENSMUST00000178227	5.32968	2.05488	5.71944	9.3801	5.13626	8.36254	10.7355	3.76332
5	15625867	15626083	216	chr5:15625866-15626082	Gm21847	Gm21847-201	+	15516489	15656680	Intron 2	109378	-30597	0.001548	1	---	antisense	ENSMUSG00000094230	Gm21847	ensembl_havana	---	ENSMUST00000178227	11.7253	8.21951	8.8969	6.2534	5.13626	7.52629	4.77134	12.5444
5	15628439	15628564	125	chr5:15628438-15628563	Gm21847	Gm21847-201	+	15516489	15656680	Intron 2	111950	-28116	0.000899	1	---	antisense	ENSMUSG00000094230	Gm21847	ensembl_havana	---	ENSMUST00000178227	1.06594	4.10975	3.17747	6.2534	5.99231	1.67251	2.38567	7.52665
5	15629112	15629273	161	chr5:15629111-15629272	Gm21847	Gm21847-201	+	15516489	15656680	Intron 2	112623	-27407	0.001156	1	---	antisense	ENSMUSG00000094230	Gm21847	ensembl_havana	---	ENSMUST00000178227	5.32968	6.16463	5.71944	18.7602	5.56429	12.5438	13.1212	7.52665
5	15629816	15629983	167	chr5:15629815-15629982	Gm21847	Gm21847-201	+	15516489	15656680	Intron 2	113327	-26697	0.001198	1	---	antisense	ENSMUSG00000094230	Gm21847	ensembl_havana	---	ENSMUST00000178227	10.6594	5.13719	5.08394	6.2534	6.84835	5.01753	8.34984	5.01776
5	15630954	15631036	82	chr5:15630953-15631035	Gm21847	Gm21847-201	+	15516489	15656680	Intron 2	114465	-25644	0.000592	1	---	antisense	ENSMUSG00000094230	Gm21847	ensembl_havana	---	ENSMUST00000178227	1.06594	0	3.81296	0	1.28407	0	2.38567	5.01776
5	15631830	15631972	142	chr5:15631829-15631971	Gm21847	Gm21847-201	+	15516489	15656680	Intron 2	115341	-24708	0.00102	1	---	antisense	ENSMUSG00000094230	Gm21847	ensembl_havana	---	ENSMUST00000178227	6.39561	1.02744	3.81296	3.1267	3.8522	2.50876	4.77134	2.50888
5	15632373	15632451	78	chr5:15632372-15632450	Gm21847	Gm21847-201	+	15516489	15656680	Intron 2	115884	-24229	0.000564	1	---	antisense	ENSMUSG00000094230	Gm21847	ensembl_havana	---	ENSMUST00000178227	5.32968	2.05488	1.27099	9.3801	1.71209	1.67251	0	8.78109
5	15632457	15632688	231	chr5:15632456-15632687	Gm21847	Gm21847-201	+	15516489	15656680	Intron 2	115968	-23992	0.001655	1	---	antisense	ENSMUSG00000094230	Gm21847	ensembl_havana	---	ENSMUST00000178227	11.7253	6.16463	5.71944	6.2534	2.56813	3.34502	11.9283	6.27221
5	15632740	15632843	103	chr5:15632739-15632842	Gm21847	Gm21847-201	+	15516489	15656680	Intron 2	116251	-23837	0.000742	1	---	antisense	ENSMUSG00000094230	Gm21847	ensembl_havana	---	ENSMUST00000178227	4.26374	2.05488	3.17747	6.2534	2.14011	3.34502	5.96417	1.25444
5	15637785	15637914	129	chr5:15637784-15637913	Gm21847	Gm21847-201	+	15516489	15656680	Intron 2	121296	-18766	0.000927	1	---	antisense	ENSMUSG00000094230	Gm21847	ensembl_havana	---	ENSMUST00000178227	8.52748	6.16463	7.62592	3.1267	4.28022	5.01753	5.96417	6.27221
5	15641566	15641809	243	chr5:15641565-15641808	Gm21847	Gm21847-201	+	15516489	15656680	Intron 2	125077	-14871	0.00174	1	---	antisense	ENSMUSG00000094230	Gm21847	ensembl_havana	---	ENSMUST00000178227	12.7912	6.16463	17.1583	6.2534	4.70824	8.36254	11.9283	8.78109
5	15641816	15642028	212	chr5:15641815-15642027	Gm21847	Gm21847-201	+	15516489	15656680	Intron 2	125327	-14652	0.001519	1	---	antisense	ENSMUSG00000094230	Gm21847	ensembl_havana	---	ENSMUST00000178227	5.32968	4.10975	2.54197	6.2534	4.28022	3.34502	7.157	11.29
5	15646063	15646153	90	chr5:15646062-15646152	Gm21847	Gm21847-201	+	15516489	15656680	Intron 2	129574	-10527	0.000649	1	---	antisense	ENSMUSG00000094230	Gm21847	ensembl_havana	---	ENSMUST00000178227	4.26374	0	3.81296	15.6335	1.28407	3.34502	5.96417	3.76332
5	15646232	15646336	104	chr5:15646231-15646335	Gm21847	Gm21847-201	+	15516489	15656680	Intron 2	129743	-10344	0.000749	1	---	antisense	ENSMUSG00000094230	Gm21847	ensembl_havana	---	ENSMUST00000178227	4.26374	0	2.54197	3.1267	0.856044	2.50876	1.19283	1.25444
5	15646371	15646466	95	chr5:15646370-15646465	Gm21847	Gm21847-201	+	15516489	15656680	Intron 2	129882	-10214	0.000685	1	---	antisense	ENSMUSG00000094230	Gm21847	ensembl_havana	---	ENSMUST00000178227	4.26374	0	6.99042	6.2534	1.71209	2.50876	4.77134	2.50888
5	15646466	15646533	67	chr5:15646465-15646532	Gm21847	Gm21847-201	+	15516489	15656680	Intron 2	129977	-10147	0.000485	1	---	antisense	ENSMUSG00000094230	Gm21847	ensembl_havana	---	ENSMUST00000178227	1.06594	1.02744	0.635493	6.2534	0.428022	1.67251	1.19283	1.25444
5	15647387	15647545	158	chr5:15647386-15647544	Gm21847	Gm21847-201	+	15516489	15656680	Intron 2	130898	-9135	0.001134	1	---	antisense	ENSMUSG00000094230	Gm21847	ensembl_havana	---	ENSMUST00000178227	5.32968	3.08232	1.90648	0	5.56429	3.34502	4.77134	1.25444
5	15655122	15655218	96	chr5:15655121-15655217	Gm21847	Gm21847-201	+	15516489	15656680	Intron 2	138633	-1462	0.000692	1	---	antisense	ENSMUSG00000094230	Gm21847	ensembl_havana	---	ENSMUST00000178227	3.19781	0	1.27099	6.2534	2.56813	2.50876	3.5785	2.50888
5	15655218	15655284	66	chr5:15655217-15655283	Gm21847	Gm21847-201	+	15516489	15656680	Intron 2	138729	-1396	0.000478	1	---	antisense	ENSMUSG00000094230	Gm21847	ensembl_havana	---	ENSMUST00000178227	0	2.05488	0.635493	3.1267	0.856044	1.67251	0	1.25444
5	15522344	15522454	110	chr5:15522343-15522453	Gm21847	Gm21847-202	+	15523084	15529613	TSS	-630	-7159	0	0	---	antisense	ENSMUSG00000094230	Gm21847	ensembl_havana	---	ENSMUST00000198681	4.26374	3.08232	1.27099	3.1267	2.14011	1.67251	13.1212	1.25444
Y	90754285	90754337	52	chrY:90754284-90754336	Gm21860	Gm21860-202	-	90752427	90755468	Intron 2	1131	-1858	0.017423	1	---	lincRNA	ENSMUSG00000095366	Gm21860	ensembl_havana	---	ENSMUST00000238676	4.26374	1.02744	4.44845	3.1267	0.428022	2.50876	2.38567	1.25444
Y	90755070	90755201	131	chrY:90755069-90755200	Gm21860	Gm21860-201	-	90754513	90754822	TSS	-248	-557	0	0	---	lincRNA	ENSMUSG00000095366	Gm21860	ensembl_havana	---	ENSMUST00000177893	7.46155	7.19207	1.27099	0	4.70824	10.8713	2.38567	3.76332
Y	90754337	90754604	267	chrY:90754336-90754603	Gm21860	Gm21860-201	-	90754513	90754822	TTS	218	0	0.296774	0.343284	---	lincRNA	ENSMUSG00000095366	Gm21860	ensembl_havana	---	ENSMUST00000177893	31.9781	21.5762	36.2231	15.6335	17.9769	39.304	10.7355	27.5977
Y	90754624	90754679	55	chrY:90754623-90754678	Gm21860	Gm21860-201	-	90754513	90754822	TTS	143	-111	0.180645	1	---	lincRNA	ENSMUSG00000095366	Gm21860	ensembl_havana	---	ENSMUST00000177893	3.19781	1.02744	6.99042	3.1267	0.856044	2.50876	3.5785	7.52665
Y	40317513	40317702	189	chrY:40317512-40317701	Gm21865	Gm21865-202	-	40290790	40316904	TSS	-609	-26723	0	0	---	protein_coding	ENSMUSG00000093895	Gm21865	ensembl_havana	ENSMUSP00000140679	ENSMUST00000191443	3.19781	1.02744	1.90648	12.5068	0.856044	0	5.96417	0
X	33985512	33985683	171	chrX:33985511-33985682	Gm21870	Gm21870-202	-	33985548	33987003	TTS	1320	0	0.093407	0.790698	---	transcribed_processed_pseudogene	ENSMUSG00000118488	Gm21870	havana	---	ENSMUST00000238244	2.13187	2.05488	3.81296	6.2534	1.28407	0	1.19283	2.50888
11	94282119	94282175	56	chr11:94282118-94282174	Gm21885	Gm21885-202	+	94281873	94286254	Intron 1	246	-4079	0.013008	1	---	protein_coding	ENSMUSG00000094091	Gm21885	ensembl_havana	ENSMUSP00000153501	ENSMUST00000208510	6.39561	4.10975	6.35493	0	2.56813	3.34502	5.96417	0
11	94282175	94282229	54	chr11:94282174-94282228	Gm21885	Gm21885-202	+	94281873	94286254	Intron 1	302	-4025	0.012551	1	---	protein_coding	ENSMUSG00000094091	Gm21885	ensembl_havana	ENSMUSP00000153501	ENSMUST00000208510	0	0	0.635493	3.1267	0	0	0	3.76332
11	94281458	94281591	133	chr11:94281457-94281590	Gm21885	Gm21885-202	+	94281873	94286254	TSS	-282	-4663	0	0	---	protein_coding	ENSMUSG00000094091	Gm21885	ensembl_havana	ENSMUSP00000153501	ENSMUST00000208510	7.46155	9.24695	15.8873	12.5068	7.7044	9.1988	11.9283	6.27221
11	94281720	94281793	73	chr11:94281719-94281792	Gm21885	Gm21885-202	+	94281873	94286254	TSS	-80	-4461	0	0	---	protein_coding	ENSMUSG00000094091	Gm21885	ensembl_havana	ENSMUSP00000153501	ENSMUST00000208510	5.32968	4.10975	9.5324	6.2534	5.13626	4.18127	3.5785	6.27221
11	94281793	94281846	53	chr11:94281792-94281845	Gm21885	Gm21885-202	+	94281873	94286254	TSS	-27	-4408	0	0	---	protein_coding	ENSMUSG00000094091	Gm21885	ensembl_havana	ENSMUSP00000153501	ENSMUST00000208510	8.52748	2.05488	5.71944	6.2534	1.28407	4.18127	4.77134	7.52665
11	94281873	94281924	51	chr11:94281872-94281923	Gm21885	Gm21885-202	+	94281873	94286254	TSS	0	-4330	0.011867	1	---	protein_coding	ENSMUSG00000094091	Gm21885	ensembl_havana	ENSMUSP00000153501	ENSMUST00000208510	3.19781	0	7.62592	3.1267	3.16489	2.50876	1.19283	6.27221
11	94281924	94282012	88	chr11:94281923-94282011	Gm21885	Gm21885-202	+	94281873	94286254	TSS	51	-4242	0.02031	1	---	protein_coding	ENSMUSG00000094091	Gm21885	ensembl_havana	ENSMUSP00000153501	ENSMUST00000208510	10.6594	4.10975	9.5324	15.6335	8.39171	13.3801	8.34984	6.27221
11	94283644	94283820	176	chr11:94283643-94283819	Gm21885	Gm21885-201	+	94284652	94285986	TSS	-832	-2166	0	0	---	protein_coding	ENSMUSG00000094091	Gm21885	ensembl_havana	ENSMUSP00000153555	ENSMUST00000178891	10.6594	9.24695	17.1583	18.7602	6.42033	8.36254	13.1212	13.7989
11	94286226	94286278	52	chr11:94286225-94286277	Gm21885	Gm21885-202	+	94281873	94286254	TTS	4353	0	0.006618	0.54717	---	protein_coding	ENSMUSG00000094091	Gm21885	ensembl_havana	ENSMUSP00000153501	ENSMUST00000208510	1.06594	2.05488	2.54197	0	2.14011	1.67251	1.19283	3.76332
11	94286306	94286360	54	chr11:94286305-94286359	Gm21885	Gm21885-202	+	94281873	94286254	TTS	4433	52	0	0	---	protein_coding	ENSMUSG00000094091	Gm21885	ensembl_havana	ENSMUSP00000153501	ENSMUST00000208510	6.39561	11.3018	3.81296	3.1267	4.28022	1.67251	1.19283	5.01776
18	80089680	80089880	200	chr18:80089679-80089879	Gm21886	Gm21886-201	-	80089297	80089963	TSS	83	-383	0.301349	1	---	protein_coding	ENSMUSG00000096597	Gm21886	ensembl	ENSMUSP00000136060	ENSMUST00000178391	3.19781	5.13719	10.8034	6.2534	2.99615	2.50876	15.5068	3.76332
18	80089933	80090057	124	chr18:80089932-80090056	Gm21886	Gm21886-201	-	80089297	80089963	TSS	0	-636	0.046477	0.248	---	protein_coding	ENSMUSG00000096597	Gm21886	ensembl	ENSMUSP00000136060	ENSMUST00000178391	0	1.02744	5.08394	9.3801	2.56813	0	0	0
18	80089402	80089488	86	chr18:80089401-80089487	Gm21886	Gm21886-201	-	80089297	80089963	TTS	475	-105	0.130435	1	---	protein_coding	ENSMUSG00000096597	Gm21886	ensembl	ENSMUSP00000136060	ENSMUST00000178391	1.06594	2.05488	2.54197	3.1267	1.28407	1.67251	0	0
18	80089527	80089680	153	chr18:80089526-80089679	Gm21886	Gm21886-201	-	80089297	80089963	TTS	283	-230	0.230885	1	---	protein_coding	ENSMUSG00000096597	Gm21886	ensembl	ENSMUSP00000136060	ENSMUST00000178391	1.06594	4.10975	3.81296	6.2534	1.71209	0	3.5785	3.76332
5	67931841	67931891	50	chr5:67931840-67931890	Gm21905	Gm21905-201	-	67927261	67946422	Intron 1	14531	-4580	0.002662	1	---	protein_coding	ENSMUSG00000095346	Gm21905	ensembl	ENSMUSP00000136067	ENSMUST00000177616	1.06594	4.10975	4.44845	0	0.856044	1.67251	0	0
5	67931891	67932089	198	chr5:67931890-67932088	Gm21905	Gm21905-201	-	67927261	67946422	Intron 1	14333	-4630	0.010385	1	---	protein_coding	ENSMUSG00000095346	Gm21905	ensembl	ENSMUSP00000136067	ENSMUST00000177616	3.19781	9.24695	3.81296	12.5068	6.84835	5.01753	11.9283	2.50888
Y	66339082	66339211	129	chrY:66339081-66339210	Gm21910	Gm21910-201	+	66338549	66339245	TTS	533	-34	0.186514	1	---	unprocessed_pseudogene	ENSMUSG00000099368	Gm21910	havana	---	ENSMUST00000191163	1.06594	1.02744	4.44845	3.1267	0.856044	4.18127	3.5785	5.01776
15	99936734	99936800	66	chr15:99936733-99936799	Gm21917	Gm21917-203	+	99931711	99952553	Intron 3	5023	-15753	0.003215	1	---	antisense	ENSMUSG00000096111	Gm21917	havana	---	ENSMUST00000180309	0	1.02744	1.27099	0	0	0.836254	2.38567	2.50888
15	99936917	99936987	70	chr15:99936916-99936986	Gm21917	Gm21917-203	+	99931711	99952553	Intron 3	5206	-15566	0.003406	1	---	antisense	ENSMUSG00000096111	Gm21917	havana	---	ENSMUST00000180309	0	2.05488	3.81296	3.1267	2.99615	3.34502	3.5785	0
15	99937042	99937115	73	chr15:99937041-99937114	Gm21917	Gm21917-203	+	99931711	99952553	Intron 3	5331	-15438	0.00355	1	---	antisense	ENSMUSG00000096111	Gm21917	havana	---	ENSMUST00000180309	2.13187	5.13719	5.08394	0	0	0	2.38567	0
15	99937122	99937202	80	chr15:99937121-99937201	Gm21917	Gm21917-203	+	99931711	99952553	Intron 3	5411	-15351	0.003886	1	---	antisense	ENSMUSG00000096111	Gm21917	havana	---	ENSMUST00000180309	0	1.02744	1.27099	0	0.856044	0.836254	0	0
Y	60682644	60682788	144	chrY:60682643-60682787	Gm21918	Gm21918-201	+	60682607	60683303	TSS	37	-515	0.208034	1	---	unprocessed_pseudogene	ENSMUSG00000099935	Gm21918	havana	---	ENSMUST00000190310	5.32968	1.02744	3.17747	0	1.28407	0.836254	2.38567	2.50888
17	3115518	3115614	96	chr17:3115517-3115613	Gm21926	Gm21926-202	-	3111790	3114796	TSS	-722	-3728	0	0	---	transcribed_processed_pseudogene	ENSMUSG00000116995	Gm21926	havana	---	ENSMUST00000232087	11.7253	19.5213	22.8778	6.2534	23.1132	20.9064	9.54267	28.8521
17	3115726	3115837	111	chr17:3115725-3115836	Gm21926	Gm21926-202	-	3111790	3114796	TSS	-930	-3936	0	0	---	transcribed_processed_pseudogene	ENSMUSG00000116995	Gm21926	havana	---	ENSMUST00000232087	12.7912	18.4939	37.4941	25.0136	29.5335	30.1052	20.2782	33.8699
17	3103486	3103623	137	chr17:3103485-3103622	Gm21926	Gm21926-201	-	3103175	3114751	TTS	11128	-311	0.01192	1	---	transcribed_processed_pseudogene	ENSMUSG00000116995	Gm21926	havana	---	ENSMUST00000231317	7.46155	5.13719	6.99042	9.3801	4.28022	5.01753	2.38567	2.50888
17	3103632	3103732	100	chr17:3103631-3103731	Gm21926	Gm21926-201	-	3103175	3114751	TTS	11019	-457	0.008724	1	---	transcribed_processed_pseudogene	ENSMUSG00000116995	Gm21926	havana	---	ENSMUST00000231317	3.19781	1.02744	3.81296	3.1267	3.8522	4.18127	7.157	1.25444
12	87781744	87781872	128	chr12:87781743-87781871	Gm21939	Gm21939-201	+	87781143	87783916	CDS Exon 1	601	-2044	0.046503	1	---	processed_pseudogene	ENSMUSG00000112949	Gm21939	havana	---	ENSMUST00000221137	2.13187	2.05488	3.17747	12.5068	4.70824	0.836254	7.157	1.25444
12	87781872	87781927	55	chr12:87781871-87781926	Gm21939	Gm21939-201	+	87781143	87783916	CDS Exon 1	729	-1989	0.020187	1	---	processed_pseudogene	ENSMUSG00000112949	Gm21939	havana	---	ENSMUST00000221137	0	0	0	0	0.428022	0	2.38567	0
12	87781238	87781423	185	chr12:87781237-87781422	Gm21939	Gm21939-201	+	87781143	87783916	TSS	95	-2493	0.067051	1	---	processed_pseudogene	ENSMUSG00000112949	Gm21939	havana	---	ENSMUST00000221137	5.32968	4.10975	4.44845	18.7602	1.28407	0.836254	4.77134	0
12	87783634	87783724	90	chr12:87783633-87783723	Gm21939	Gm21939-201	+	87781143	87783916	TTS	2491	-192	0.032805	1	---	processed_pseudogene	ENSMUSG00000112949	Gm21939	havana	---	ENSMUST00000221137	5.32968	3.08232	3.17747	3.1267	0	0.836254	1.19283	0
12	87783724	87783962	238	chr12:87783723-87783961	Gm21939	Gm21939-201	+	87781143	87783916	TTS	2581	0	0.069575	0.807531	---	processed_pseudogene	ENSMUSG00000112949	Gm21939	havana	---	ENSMUST00000221137	9.59342	9.24695	15.8873	21.8869	5.99231	5.85378	8.34984	10.0355
4	42714184	42714257	73	chr4:42714183-42714256	Gm21955	Gm21955-201	+	42714926	42719894	TSS	-669	-5637	0	0	---	TEC	ENSMUSG00000102504	Gm21955	havana	---	ENSMUST00000194137	4.26374	5.13719	4.44845	0	0.856044	1.67251	3.5785	2.50888
4	42714257	42714394	137	chr4:42714256-42714393	Gm21955	Gm21955-201	+	42714926	42719894	TSS	-532	-5500	0	0	---	TEC	ENSMUSG00000102504	Gm21955	havana	---	ENSMUST00000194137	4.26374	4.10975	6.99042	3.1267	2.99615	5.01753	4.77134	1.25444
3	88376102	88376217	115	chr3:88376101-88376216	Gm21956	Gm21956-201	+	88376023	88377076	TSS	79	-859	0.110057	1	---	unprocessed_pseudogene	ENSMUSG00000096792	Gm21956	ensembl_havana	---	ENSMUST00000179946	7.46155	6.16463	9.5324	21.8869	2.99615	5.01753	5.96417	2.50888
3	88376271	88376347	76	chr3:88376270-88376346	Gm21956	Gm21956-201	+	88376023	88377076	TTS	248	-729	0.073055	1	---	unprocessed_pseudogene	ENSMUSG00000096792	Gm21956	ensembl_havana	---	ENSMUST00000179946	5.32968	7.19207	5.71944	0	4.28022	6.69003	3.5785	3.76332
3	88376429	88376494	65	chr3:88376428-88376493	Gm21956	Gm21956-201	+	88376023	88377076	TTS	406	-582	0.062619	1	---	unprocessed_pseudogene	ENSMUSG00000096792	Gm21956	ensembl_havana	---	ENSMUST00000179946	4.26374	2.05488	3.81296	3.1267	4.28022	2.50876	3.5785	3.76332
3	88376505	88376589	84	chr3:88376504-88376588	Gm21956	Gm21956-201	+	88376023	88377076	TTS	482	-487	0.080645	1	---	unprocessed_pseudogene	ENSMUSG00000096792	Gm21956	ensembl_havana	---	ENSMUST00000179946	2.13187	3.08232	4.44845	3.1267	2.14011	0.836254	3.5785	5.01776
3	88376658	88376810	152	chr3:88376657-88376809	Gm21956	Gm21956-201	+	88376023	88377076	TTS	635	-266	0.145161	1	---	unprocessed_pseudogene	ENSMUSG00000096792	Gm21956	ensembl_havana	---	ENSMUST00000179946	4.26374	9.24695	4.44845	3.1267	5.13626	11.7076	5.96417	7.52665
3	88376838	88376921	83	chr3:88376837-88376920	Gm21956	Gm21956-201	+	88376023	88377076	TTS	815	-155	0.079696	1	---	unprocessed_pseudogene	ENSMUSG00000096792	Gm21956	ensembl_havana	---	ENSMUST00000179946	6.39561	7.19207	4.44845	0	5.56429	6.69003	9.54267	8.78109
3	88376959	88377040	81	chr3:88376958-88377039	Gm21956	Gm21956-201	+	88376023	88377076	TTS	936	-36	0.077799	1	---	unprocessed_pseudogene	ENSMUSG00000096792	Gm21956	ensembl_havana	---	ENSMUST00000179946	2.13187	0	1.27099	0	1.61918	2.46219e-21	2.38567	3.76332
3	88377040	88377134	94	chr3:88377039-88377133	Gm21956	Gm21956-201	+	88376023	88377076	TTS	1017	0	0.035104	0.389474	---	unprocessed_pseudogene	ENSMUSG00000096792	Gm21956	ensembl_havana	---	ENSMUST00000179946	1.06594	2.05488	4.44845	3.1267	0.520926	2.50876	2.38567	3.76332
4	139635795	139636056	261	chr4:139635794-139636055	Gm21969	Gm21969-201	+	139603186	139662692	3' UTR Exon	32609	-26636	0.004403	1	---	protein_coding	ENSMUSG00000094439	Gm21969	havana	ENSMUSP00000136776	ENSMUST00000178644	19.1868	9.24695	13.3454	25.0136	15.4088	17.5613	16.6997	20.0711
4	139636349	139636543	194	chr4:139636348-139636542	Gm21969	Gm21969-201	+	139603186	139662692	3' UTR Exon	33163	-26149	0.003277	1	---	protein_coding	ENSMUSG00000094439	Gm21969	havana	ENSMUSP00000136776	ENSMUST00000178644	4.26374	9.24695	14.6163	9.3801	11.1286	7.52629	11.9283	7.52665
4	139636576	139636768	192	chr4:139636575-139636767	Gm21969	Gm21969-201	+	139603186	139662692	3' UTR Exon	33390	-25924	0.003243	1	---	protein_coding	ENSMUSG00000094439	Gm21969	havana	ENSMUSP00000136776	ENSMUST00000178644	10.6594	6.16463	10.1679	12.5068	26.9654	20.9064	14.314	28.8521
4	139642766	139642932	166	chr4:139642765-139642931	Gm21969	Gm21969-201	+	139603186	139662692	3' UTR Exon	39580	-19760	0.002806	1	---	protein_coding	ENSMUSG00000094439	Gm21969	havana	ENSMUSP00000136776	ENSMUST00000178644	2.13187	7.19207	9.5324	12.5068	5.99231	2.50876	7.157	6.27221
4	139644283	139644382	99	chr4:139644282-139644381	Gm21969	Gm21969-201	+	139603186	139662692	3' UTR Exon	41097	-18310	0.00168	1	---	protein_coding	ENSMUSG00000094439	Gm21969	havana	ENSMUSP00000136776	ENSMUST00000178644	4.26374	11.3018	6.99042	6.2534	8.98846	8.36254	11.9283	7.52665
4	139658640	139658783	143	chr4:139658639-139658782	Gm21969	Gm21969-201	+	139603186	139662692	3' UTR Exon	55454	-3909	0.00242	1	---	protein_coding	ENSMUSG00000094439	Gm21969	havana	ENSMUSP00000136776	ENSMUST00000178644	4.26374	2.05488	2.54197	0	1.71209	2.50876	4.77134	2.50888
4	139606954	139607181	227	chr4:139606953-139607180	Gm21969	Gm21969-201	+	139603186	139662692	Intron 3	3768	-55511	0.003831	1	---	protein_coding	ENSMUSG00000094439	Gm21969	havana	ENSMUSP00000136776	ENSMUST00000178644	18.1209	20.5488	19.7003	18.7602	15.8368	18.3976	13.1212	6.27221
4	139609789	139610004	215	chr4:139609788-139610003	Gm21969	Gm21969-201	+	139603186	139662692	Intron 4	6603	-52688	0.00363	1	---	protein_coding	ENSMUSG00000094439	Gm21969	havana	ENSMUSP00000136776	ENSMUST00000178644	3.19781	9.24695	10.8034	9.3801	5.56429	3.34502	17.8925	11.29
4	139610376	139610588	212	chr4:139610375-139610587	Gm21969	Gm21969-201	+	139603186	139662692	Intron 4	7190	-52104	0.003579	1	---	protein_coding	ENSMUSG00000094439	Gm21969	havana	ENSMUSP00000136776	ENSMUST00000178644	17.055	8.21951	19.0648	18.7602	8.13242	7.52629	8.34984	5.01776
4	139611653	139611738	85	chr4:139611652-139611737	Gm21969	Gm21969-201	+	139603186	139662692	Intron 4	8467	-50954	0.001445	1	---	protein_coding	ENSMUSG00000094439	Gm21969	havana	ENSMUSP00000136776	ENSMUST00000178644	12.7912	13.3567	11.4389	15.6335	13.6967	30.1052	15.5068	16.3077
4	139611738	139611860	122	chr4:139611737-139611859	Gm21969	Gm21969-201	+	139603186	139662692	Intron 4	8552	-50832	0.002067	1	---	protein_coding	ENSMUSG00000094439	Gm21969	havana	ENSMUSP00000136776	ENSMUST00000178644	9.59342	34.9329	19.7003	12.5068	35.5258	37.6314	15.5068	20.0711
4	139611924	139612052	128	chr4:139611923-139612051	Gm21969	Gm21969-201	+	139603186	139662692	Intron 4	8738	-50640	0.002168	1	---	protein_coding	ENSMUSG00000094439	Gm21969	havana	ENSMUSP00000136776	ENSMUST00000178644	6.39561	7.19207	5.71944	0	8.13242	5.01753	16.6997	5.01776
4	139612084	139612206	122	chr4:139612083-139612205	Gm21969	Gm21969-201	+	139603186	139662692	Intron 4	8898	-50486	0.002067	1	---	protein_coding	ENSMUSG00000094439	Gm21969	havana	ENSMUSP00000136776	ENSMUST00000178644	6.39561	2.05488	5.08394	3.1267	10.2725	6.69003	1.19283	8.78109
4	139602141	139602194	53	chr4:139602140-139602193	Gm21969	Gm21969-201	+	139603186	139662692	TSS	-992	-60498	0	0	---	protein_coding	ENSMUSG00000094439	Gm21969	havana	ENSMUSP00000136776	ENSMUST00000178644	1.06594	4.10975	0.635493	0	2.14011	4.18127	0	0
4	139602289	139602387	98	chr4:139602288-139602386	Gm21969	Gm21969-201	+	139603186	139662692	TSS	-799	-60305	0	0	---	protein_coding	ENSMUSG00000094439	Gm21969	havana	ENSMUSP00000136776	ENSMUST00000178644	7.46155	2.05488	6.99042	0	8.98846	3.34502	4.77134	5.01776
4	139602451	139602588	137	chr4:139602450-139602587	Gm21969	Gm21969-201	+	139603186	139662692	TSS	-598	-60104	0	0	---	protein_coding	ENSMUSG00000094439	Gm21969	havana	ENSMUSP00000136776	ENSMUST00000178644	9.59342	11.3018	7.62592	0	5.99231	3.34502	5.96417	6.27221
4	139602621	139602734	113	chr4:139602620-139602733	Gm21969	Gm21969-201	+	139603186	139662692	TSS	-452	-59958	0	0	---	protein_coding	ENSMUSG00000094439	Gm21969	havana	ENSMUSP00000136776	ENSMUST00000178644	3.19781	7.19207	7.62592	6.2534	10.7006	3.34502	11.9283	8.78109
4	139602734	139602794	60	chr4:139602733-139602793	Gm21969	Gm21969-201	+	139603186	139662692	TSS	-392	-59898	0	0	---	protein_coding	ENSMUSG00000094439	Gm21969	havana	ENSMUSP00000136776	ENSMUST00000178644	4.26374	4.10975	3.81296	3.1267	7.27637	5.85378	3.5785	6.27221
4	139602860	139602989	129	chr4:139602859-139602988	Gm21969	Gm21969-201	+	139603186	139662692	TSS	-197	-59703	0	0	---	protein_coding	ENSMUSG00000094439	Gm21969	havana	ENSMUSP00000136776	ENSMUST00000178644	9.59342	6.16463	15.2518	12.5068	8.56044	14.2163	20.2782	2.50888
4	139603076	139603215	139	chr4:139603075-139603214	Gm21969	Gm21969-201	+	139603186	139662692	TSS	0	-59477	0.000504	0.214286	---	protein_coding	ENSMUSG00000094439	Gm21969	havana	ENSMUSP00000136776	ENSMUST00000178644	7.46155	4.10975	7.62592	12.5068	8.13242	11.7076	3.5785	6.27221
12	102719820	102719947	127	chr12:102719819-102719946	Gm21971	Gm21971-201	-	102719977	102727323	TTS	7376	30	0	0	---	lincRNA	ENSMUSG00000100006	Gm21971	havana	---	ENSMUST00000180187	5.32968	4.10975	4.44845	6.2534	5.99231	10.0351	4.77134	3.97278
1	86141903	86142003	100	chr1:86141902-86142002	Gm21972	Gm21972-201	+	86133637	86162789	3' UTR Exon	8266	-20786	0.003464	1	---	protein_coding	ENSMUSG00000094638	Gm21972	havana	ENSMUSP00000136581	ENSMUST00000135197	3.19781	1.02744	6.35493	3.1267	0.856044	3.34502	2.38567	2.50888
1	86142064	86142118	54	chr1:86142063-86142117	Gm21972	Gm21972-201	+	86133637	86162789	3' UTR Exon	8427	-20671	0.001887	1	---	protein_coding	ENSMUSG00000094638	Gm21972	havana	ENSMUSP00000136581	ENSMUST00000135197	0	1.02744	0	0	0	0	0	3.76332
1	86143896	86144169	273	chr1:86143895-86144168	Gm21972	Gm21972-201	+	86133637	86162789	3' UTR Exon	10259	-18620	0.009399	1	---	protein_coding	ENSMUSG00000094638	Gm21972	havana	ENSMUSP00000136581	ENSMUST00000135197	15.989	16.439	10.8034	12.5068	10.2725	14.2163	15.5068	15.0533
1	86147687	86147800	113	chr1:86147686-86147799	Gm21972	Gm21972-201	+	86133637	86162789	3' UTR Exon	14050	-14989	0.00391	1	---	protein_coding	ENSMUSG00000094638	Gm21972	havana	ENSMUSP00000136581	ENSMUST00000135197	6.39561	3.08232	6.35493	6.2534	5.56429	2.50876	0	7.52665
1	86147831	86148013	182	chr1:86147830-86148012	Gm21972	Gm21972-201	+	86133637	86162789	3' UTR Exon	14194	-14776	0.006277	1	---	protein_coding	ENSMUSG00000094638	Gm21972	havana	ENSMUSP00000136581	ENSMUST00000135197	2.13187	5.13719	6.99042	3.1267	5.99231	6.69003	2.38567	2.50888
1	86136647	86136769	122	chr1:86136646-86136768	Gm21972	Gm21972-201	+	86133637	86162789	Intron 1	3010	-26020	0.004219	1	---	protein_coding	ENSMUSG00000094638	Gm21972	havana	ENSMUSP00000136581	ENSMUST00000135197	2.13187	3.08232	1.27099	3.1267	2.56813	3.34502	9.54267	1.25444
15	10363801	10363886	85	chr15:10363800-10363885	Gm21973	Gm21973-201	+	10325380	10373750	3' UTR Exon	38421	-9864	0.001778	1	---	protein_coding	ENSMUSG00000094814	Gm21973	havana	ENSMUSP00000120297	ENSMUST00000157020	0	1.02744	3.81296	6.2534	2.99615	0	0	1.25444
15	10363886	10363957	71	chr15:10363885-10363956	Gm21973	Gm21973-201	+	10325380	10373750	3' UTR Exon	38506	-9793	0.001488	1	---	protein_coding	ENSMUSG00000094814	Gm21973	havana	ENSMUSP00000120297	ENSMUST00000157020	0	0	1.27099	3.1267	1.71209	0.836254	0	0
15	10363957	10364080	123	chr15:10363956-10364079	Gm21973	Gm21973-201	+	10325380	10373750	3' UTR Exon	38577	-9670	0.002564	1	---	protein_coding	ENSMUSG00000094814	Gm21973	havana	ENSMUSP00000120297	ENSMUST00000157020	0	1.02744	1.27099	3.1267	2.14011	0.836254	1.19283	1.25444
7	127886954	127887113	159	chr7:127886953-127887112	Gm21974	Gm21974-201	-	127886227	127895455	TTS	8342	-727	0.017337	1	---	protein_coding	ENSMUSG00000030804	Gm21974	havana	ENSMUSP00000123566	ENSMUST00000126662	5.32968	10.2744	15.2518	12.5068	5.99231	5.85378	7.157	11.29
7	127887113	127887197	84	chr7:127887112-127887196	Gm21974	Gm21974-201	-	127886227	127895455	TTS	8258	-886	0.00921	1	---	protein_coding	ENSMUSG00000030804	Gm21974	havana	ENSMUSP00000123566	ENSMUST00000126662	4.26374	4.10975	5.08394	0	4.28022	5.85378	5.96417	7.52665
7	127887197	127887293	96	chr7:127887196-127887292	Gm21974	Gm21974-201	-	127886227	127895455	TTS	8162	-970	0.01051	1	---	protein_coding	ENSMUSG00000030804	Gm21974	havana	ENSMUSP00000123566	ENSMUST00000126662	2.13187	4.10975	12.0744	6.2534	7.7044	0	8.34984	3.76332
13	98299106	98299216	110	chr13:98299105-98299215	Gm21976	Gm21976-203	+	98279887	98307155	3' UTR Exon	19219	-7939	0.004071	1	---	protein_coding	ENSMUSG00000096330	Gm21976	ensembl_havana	ENSMUSP00000136532	ENSMUST00000180188	3.19781	7.19207	3.17747	7.62429	3.8522	7.52629	7.157	10.0355
13	98299216	98299271	55	chr13:98299215-98299270	Gm21976	Gm21976-203	+	98279887	98307155	3' UTR Exon	19329	-7884	0.002054	1	---	protein_coding	ENSMUSG00000096330	Gm21976	ensembl_havana	ENSMUSP00000136532	ENSMUST00000180188	5.32968	6.16463	8.8969	4.8825	14.1247	8.36254	6.78899	6.27221
13	98299271	98299321	50	chr13:98299270-98299320	Gm21976	Gm21976-203	+	98279887	98307155	3' UTR Exon	19384	-7834	0.00187	1	---	protein_coding	ENSMUSG00000096330	Gm21976	ensembl_havana	ENSMUSP00000136532	ENSMUST00000180188	5.32968	1.02744	2.54197	0	6.84835	5.01753	2.75368	5.01776
13	98299321	98299428	107	chr13:98299320-98299427	Gm21976	Gm21976-203	+	98279887	98307155	3' UTR Exon	19434	-7727	0.003961	1	---	protein_coding	ENSMUSG00000096330	Gm21976	ensembl_havana	ENSMUSP00000136532	ENSMUST00000180188	1.06594	4.10975	1.27099	6.2534	2.56813	5.85378	3.5785	5.01776
13	98302700	98302862	162	chr13:98302699-98302861	Gm21976	Gm21976-203	+	98279887	98307155	3' UTR Exon	22813	-4293	0.005977	1	---	protein_coding	ENSMUSG00000096330	Gm21976	ensembl_havana	ENSMUSP00000136532	ENSMUST00000180188	5.32968	3.08232	3.17747	6.2534	2.14011	7.52629	2.38567	1.25444
13	98283683	98283838	155	chr13:98283682-98283837	Gm21976	Gm21976-201	+	98279892	98293771	Intron 2	3791	-9933	0.011239	1	---	protein_coding	ENSMUSG00000096330	Gm21976	ensembl_havana	---	ENSMUST00000178658	3.19781	3.08232	8.26141	15.6335	2.14011	0	0	7.52665
13	98283886	98283937	51	chr13:98283885-98283936	Gm21976	Gm21976-201	+	98279892	98293771	Intron 2	3994	-9834	0.003746	1	---	protein_coding	ENSMUSG00000096330	Gm21976	ensembl_havana	---	ENSMUST00000178658	0	0	0	0	0	0	1.19283	1.25444
14	42852509	42852579	70	chr14:42852508-42852578	Gm21977	Gm21977-201	-	42847980	42853478	Intron 1	899	-4529	0.012911	1	---	protein_coding	ENSMUSG00000094804	Gm21977	havana	ENSMUSP00000127377	ENSMUST00000163725	1.06594	0	3.17747	0	1.28407	0	2.38567	0
14	42852579	42852773	194	chr14:42852578-42852772	Gm21977	Gm21977-201	-	42847980	42853478	Intron 1	705	-4599	0.035461	1	---	protein_coding	ENSMUSG00000094804	Gm21977	havana	ENSMUSP00000127377	ENSMUST00000163725	4.26374	1.02744	3.81296	9.3801	3.42418	2.50876	10.7355	2.50888
14	42851505	42851716	211	chr14:42851504-42851715	Gm21977	Gm21977-201	-	42847980	42853478	Intron 2	1762	-3525	0.038552	1	---	protein_coding	ENSMUSG00000094804	Gm21977	havana	ENSMUSP00000127377	ENSMUST00000163725	6.39561	4.10975	8.26141	6.2534	2.56813	4.18127	11.9283	5.01776
14	42849453	42849633	180	chr14:42849452-42849632	Gm21977	Gm21977-201	-	42847980	42853478	Intron 4	3845	-1473	0.032915	1	---	protein_coding	ENSMUSG00000094804	Gm21977	havana	ENSMUSP00000127377	ENSMUST00000163725	4.26374	2.05488	5.08394	6.2534	3.42418	5.01753	10.7355	3.76332
4	145559439	145559590	151	chr4:145559438-145559589	Gm21978	Gm21978-201	+	145560513	145560890	TSS	-923	-1300	0	0	---	unprocessed_pseudogene	ENSMUSG00000096864	Gm21978	havana	---	ENSMUST00000179696	2.13187	0	4.44845	3.1267	0.856044	2.50876	9.54267	3.76332
4	145560441	145560500	59	chr4:145560440-145560499	Gm21978	Gm21978-201	+	145560513	145560890	TSS	-13	-390	0	0	---	unprocessed_pseudogene	ENSMUSG00000096864	Gm21978	havana	---	ENSMUST00000179696	1.06594	2.05488	5.08394	9.3801	2.14011	3.34502	3.5785	0
4	145560589	145560726	137	chr4:145560588-145560725	Gm21978	Gm21978-201	+	145560513	145560890	TSS	76	-164	0.365079	1	---	unprocessed_pseudogene	ENSMUSG00000096864	Gm21978	havana	---	ENSMUST00000179696	11.7253	10.2744	10.1679	12.5068	4.28022	5.85378	9.54267	5.01776
4	42293945	42294056	111	chr4:42293944-42294055	Gm21980	Gm21980-201	-	42293436	42293842	TSS	-103	-509	0	0	---	lincRNA	ENSMUSG00000096327	Gm21980	havana	---	ENSMUST00000180032	4.26374	0	1.90648	3.1267	2.99615	1.67251	4.77134	2.50888
4	42294056	42294153	97	chr4:42294055-42294152	Gm21980	Gm21980-201	-	42293436	42293842	TSS	-214	-620	0	0	---	lincRNA	ENSMUSG00000096327	Gm21980	havana	---	ENSMUST00000180032	1.06594	3.08232	5.71944	0	0	3.34502	3.5785	0
4	42294268	42294386	118	chr4:42294267-42294385	Gm21980	Gm21980-201	-	42293436	42293842	TSS	-426	-832	0	0	---	lincRNA	ENSMUSG00000096327	Gm21980	havana	---	ENSMUST00000180032	3.19781	6.16463	0.635493	3.1267	3.8522	3.34502	2.38567	6.27221
4	42294429	42294485	56	chr4:42294428-42294484	Gm21980	Gm21980-201	-	42293436	42293842	TSS	-587	-993	0	0	---	lincRNA	ENSMUSG00000096327	Gm21980	havana	---	ENSMUST00000180032	3.19781	4.10975	1.90648	0	4.28022	5.85378	1.19283	1.25444
4	42294505	42294560	55	chr4:42294504-42294559	Gm21980	Gm21980-201	-	42293436	42293842	TSS	-663	-1069	0	0	---	lincRNA	ENSMUSG00000096327	Gm21980	havana	---	ENSMUST00000180032	8.52748	2.05488	4.44845	0	2.99615	4.18127	2.38567	1.25444
4	42294560	42294679	119	chr4:42294559-42294678	Gm21980	Gm21980-201	-	42293436	42293842	TSS	-718	-1124	0	0	---	lincRNA	ENSMUSG00000096327	Gm21980	havana	---	ENSMUST00000180032	4.26374	1.02744	3.17747	3.1267	2.99615	3.34502	1.19283	1.25444
4	42294827	42294880	53	chr4:42294826-42294879	Gm21980	Gm21980-201	-	42293436	42293842	TSS	-985	-1391	0	0	---	lincRNA	ENSMUSG00000096327	Gm21980	havana	---	ENSMUST00000180032	1.06594	0	4.44845	0	0.428022	1.67251	0	1.25444
17	47694375	47694436	61	chr17:47694374-47694435	Gm21981	Gm21981-201	-	47686739	47694456	TSS	20	-7636	0.008033	1	---	protein_coding	ENSMUSG00000079444	Gm21981	havana	ENSMUSP00000119045	ENSMUST00000143789	2.13187	2.05488	2.54197	0	2.56813	0	2.38567	3.76332
17	47694542	47694601	59	chr17:47694541-47694600	Gm21981	Gm21981-201	-	47686739	47694456	TSS	-86	-7803	0	0	---	protein_coding	ENSMUSG00000079444	Gm21981	havana	ENSMUSP00000119045	ENSMUST00000143789	2.13187	10.2744	12.0744	6.2534	6.84835	0	5.96417	2.50888
17	47694606	47694754	148	chr17:47694605-47694753	Gm21981	Gm21981-201	-	47686739	47694456	TSS	-150	-7867	0	0	---	protein_coding	ENSMUSG00000079444	Gm21981	havana	ENSMUSP00000119045	ENSMUST00000143789	74.6155	60.6189	76.2592	34.3937	57.355	51.0115	52.4847	66.4854
17	47694754	47694809	55	chr17:47694753-47694808	Gm21981	Gm21981-201	-	47686739	47694456	TSS	-298	-8015	0	0	---	protein_coding	ENSMUSG00000079444	Gm21981	havana	ENSMUSP00000119045	ENSMUST00000143789	14.9231	14.3841	23.5132	12.5068	16.6929	16.7251	13.1212	17.5622
17	47694809	47695229	420	chr17:47694808-47695228	Gm21981	Gm21981-201	-	47686739	47694456	TSS	-353	-8070	0	0	---	protein_coding	ENSMUSG00000079444	Gm21981	havana	ENSMUSP00000119045	ENSMUST00000143789	600.122	648.314	500.769	387.711	557.285	664.822	548.704	573.28
7	30649939	30649989	50	chr7:30649938-30649988	Gm21982	Gm21982-201	-	30641001	30664938	CDS Exon 16	14949	-8938	0.002131	1	---	processed_transcript	ENSMUSG00000094365	Gm21982	havana	---	ENSMUST00000146232	1.06594	0	1.90648	0	0.428022	4.18127	2.38567	6.27221
7	30649644	30649773	129	chr7:30649643-30649772	Gm21982	Gm21982-201	-	30641001	30664938	CDS Exon 17	15165	-8643	0.005431	1	---	processed_transcript	ENSMUSG00000094365	Gm21982	havana	---	ENSMUST00000146232	11.7253	9.24695	10.8034	6.2534	7.27637	6.69003	7.157	15.0533
7	30640829	30641028	199	chr7:30640828-30641027	Gm21982	Gm21982-201	-	30641001	30664938	TTS	23910	0	0.00117	0.14	---	processed_transcript	ENSMUSG00000094365	Gm21982	havana	---	ENSMUST00000146232	6.39561	6.16463	8.26141	6.2534	6.42033	3.34502	7.157	6.27221
2	112369860	112369946	86	chr2:112369859-112369945	Gm21985	Gm21985-201	+	112266314	112406320	Intron 23	103546	-36374	0.000621	1	---	protein_coding	ENSMUSG00000096764	Gm21985	havana	ENSMUSP00000124314	ENSMUST00000141047	4.26374	3.08232	7.62592	3.1267	6.42033	3.34502	0	10.0355
2	112369981	112370033	52	chr2:112369980-112370032	Gm21985	Gm21985-201	+	112266314	112406320	Intron 23	103667	-36287	0.000379	1	---	protein_coding	ENSMUSG00000096764	Gm21985	havana	ENSMUSP00000124314	ENSMUST00000141047	3.19781	2.05488	0.635493	0	1.28407	1.67251	0	1.25444
2	112370039	112370102	63	chr2:112370038-112370101	Gm21985	Gm21985-201	+	112266314	112406320	Intron 23	103725	-36218	0.000457	1	---	protein_coding	ENSMUSG00000096764	Gm21985	havana	ENSMUSP00000124314	ENSMUST00000141047	3.19781	4.10975	2.54197	0	4.70824	7.52629	2.38567	2.50888
2	112370102	112370187	85	chr2:112370101-112370186	Gm21985	Gm21985-201	+	112266314	112406320	Intron 23	103788	-36133	0.000614	1	---	protein_coding	ENSMUSG00000096764	Gm21985	havana	ENSMUSP00000124314	ENSMUST00000141047	9.59342	14.3841	6.99042	9.3801	17.9769	27.5964	7.157	5.01776
2	112373007	112373101	94	chr2:112373006-112373100	Gm21985	Gm21985-201	+	112266314	112406320	Intron 23	106693	-33219	0.000679	1	---	protein_coding	ENSMUSG00000096764	Gm21985	havana	ENSMUSP00000124314	ENSMUST00000141047	2.13187	1.02744	1.27099	9.3801	2.56813	0.836254	2.38567	3.76332
2	112373214	112373292	78	chr2:112373213-112373291	Gm21985	Gm21985-201	+	112266314	112406320	Intron 23	106900	-33028	0.000564	1	---	protein_coding	ENSMUSG00000096764	Gm21985	havana	ENSMUSP00000124314	ENSMUST00000141047	5.32968	11.3018	2.54197	6.2534	12.4126	15.8888	4.77134	1.25444
2	112373292	112373366	74	chr2:112373291-112373365	Gm21985	Gm21985-201	+	112266314	112406320	Intron 23	106978	-32954	0.000536	1	---	protein_coding	ENSMUSG00000096764	Gm21985	havana	ENSMUSP00000124314	ENSMUST00000141047	7.46155	12.3293	1.27099	3.1267	5.56429	6.69003	0	0
2	112373366	112373508	142	chr2:112373365-112373507	Gm21985	Gm21985-201	+	112266314	112406320	Intron 23	107052	-32812	0.001021	1	---	protein_coding	ENSMUSG00000096764	Gm21985	havana	ENSMUSP00000124314	ENSMUST00000141047	9.59342	16.439	8.26141	18.7602	10.7006	13.3801	4.77134	16.3077
2	112265368	112265428	60	chr2:112265367-112265427	Gm21985	Gm21985-201	+	112266314	112406320	TSS	-886	-140892	0	0	---	protein_coding	ENSMUSG00000096764	Gm21985	havana	ENSMUSP00000124314	ENSMUST00000141047	9.59342	2.05488	8.26141	9.3801	5.13626	6.69003	11.9283	5.01776
16	38360377	38360428	51	chr16:38360376-38360427	Gm21987	Gm21987-201	+	38347040	38362298	3' UTR Exon	13337	-1870	0.003408	1	CCDS28165	protein_coding	ENSMUSG00000095464	Gm21987	havana	ENSMUSP00000112386	ENSMUST00000119704	8.52748	10.2744	8.26141	9.3801	14.1247	18.3976	9.54267	3.76332
16	38360461	38360599	138	chr16:38360460-38360598	Gm21987	Gm21987-201	+	38347040	38362298	3' UTR Exon	13421	-1699	0.009109	1	CCDS28165	protein_coding	ENSMUSG00000095464	Gm21987	havana	ENSMUSP00000112386	ENSMUST00000119704	17.055	13.3567	10.8034	15.6335	15.8368	20.9064	17.8925	12.5444
12	20990726	20990920	194	chr12:20990725-20990919	Gm21989	Gm21989-201	+	20990538	21013057	CDS Exon 1	188	-22137	0.008659	1	---	processed_transcript	ENSMUSG00000090370	Gm21989	havana	---	ENSMUST00000232105	1.06594	6.16463	9.5324	3.1267	11.1286	1.67251	10.7355	6.27221
12	20995274	20995732	458	chr12:20995273-20995731	Gm21989	Gm21989-201	+	20990538	21013057	Intron 1	4736	-17325	0.020382	1	---	processed_transcript	ENSMUSG00000090370	Gm21989	havana	---	ENSMUST00000232105	20.2528	11.3018	11.4389	15.6335	8.13242	15.0526	20.2782	8.78109
12	20996785	20996922	137	chr12:20996784-20996921	Gm21989	Gm21989-201	+	20990538	21013057	Intron 1	6247	-16135	0.006128	1	---	processed_transcript	ENSMUSG00000090370	Gm21989	havana	---	ENSMUST00000232105	4.26374	3.08232	3.81296	6.2534	2.14011	0	3.5785	5.01776
12	21007995	21008122	127	chr12:21007994-21008121	Gm21989	Gm21989-201	+	20990538	21013057	Intron 1	17457	-4935	0.005684	1	---	processed_transcript	ENSMUSG00000090370	Gm21989	havana	---	ENSMUST00000232105	6.39561	3.08232	2.54197	3.1267	2.56813	2.50876	5.96417	0
12	20990044	20990116	72	chr12:20990043-20990115	Gm21989	Gm21989-201	+	20990538	21013057	TSS	-422	-22941	0	0	---	processed_transcript	ENSMUSG00000090370	Gm21989	havana	---	ENSMUST00000232105	0	0	0.635493	3.1267	1.28407	1.67251	0	0
12	20990158	20990537	379	chr12:20990157-20990536	Gm21989	Gm21989-201	+	20990538	21013057	TSS	-1	-22520	0	0	---	processed_transcript	ENSMUSG00000090370	Gm21989	havana	---	ENSMUST00000232105	75.6814	62.4991	33.6811	78.1675	68.4835	61.0466	66.7987	45.1599
12	20990537	20990603	66	chr12:20990536-20990602	Gm21989	Gm21989-201	+	20990538	21013057	TSS	0	-22454	0.002931	0.985075	---	processed_transcript	ENSMUSG00000090370	Gm21989	havana	---	ENSMUST00000232105	1.06594	2.22957	1.27099	3.1267	1.71209	0	0	1.25444
5	80901513	80901571	58	chr5:80901512-80901570	Gm2199	Gm2199-201	-	80900750	80901624	TSS	53	-763	0.067429	1	---	processed_pseudogene	ENSMUSG00000083829	Gm2199	havana	---	ENSMUST00000119065	0	2.05488	1.90648	3.1267	0	0.836254	1.19283	0
5	80901571	80901633	62	chr5:80901570-80901632	Gm2199	Gm2199-201	-	80900750	80901624	TSS	0	-821	0.061714	0.857143	---	processed_pseudogene	ENSMUSG00000083829	Gm2199	havana	---	ENSMUST00000119065	7.46155	7.19207	17.1583	9.3801	14.1247	16.7251	9.54267	11.29
5	80901633	80901740	107	chr5:80901632-80901739	Gm2199	Gm2199-201	-	80900750	80901624	TSS	-9	-883	0	0	---	processed_pseudogene	ENSMUSG00000083829	Gm2199	havana	---	ENSMUST00000119065	4.26374	0	0	3.1267	1.28407	0	2.38567	2.50888
14	44449248	44449472	224	chr14:44449247-44449471	Gm21991	Gm21991-201	+	44447792	44450010	TTS	1456	-538	0.101397	1	---	unprocessed_pseudogene	ENSMUSG00000096081	Gm21991	havana	---	ENSMUST00000180006	6.39561	6.16463	7.62592	3.1267	1.71209	5.01753	4.77134	10.0355
14	44449495	44449642	147	chr14:44449494-44449641	Gm21991	Gm21991-201	+	44447792	44450010	TTS	1703	-368	0.066697	1	---	unprocessed_pseudogene	ENSMUSG00000096081	Gm21991	havana	---	ENSMUST00000180006	2.13187	7.19207	4.44845	6.2534	3.42418	5.01753	7.157	5.01776
14	44449642	44449982	340	chr14:44449641-44449981	Gm21991	Gm21991-201	+	44447792	44450010	TTS	1850	-28	0.153673	1	---	unprocessed_pseudogene	ENSMUSG00000096081	Gm21991	havana	---	ENSMUST00000180006	9.59342	1.02744	13.0546	3.1267	6.84835	5.85378	11.9283	8.78109
14	44449982	44450148	166	chr14:44449981-44450147	Gm21991	Gm21991-201	+	44447792	44450010	TTS	2190	0	0.013069	0.173653	---	unprocessed_pseudogene	ENSMUSG00000096081	Gm21991	havana	---	ENSMUST00000180006	5.32968	5.13719	5.37467	0	0.428022	2.50876	1.19283	2.50888
19	4745672	4745723	51	chr19:4745671-4745722	Gm21992	Gm21992-203	-	4742913	4811613	3' UTR Exon	65890	-2759	0.000757	1	---	protein_coding	ENSMUSG00000096370	Gm21992	havana	ENSMUSP00000136599	ENSMUST00000178353	2.13187	0	3.81296	3.1267	1.28407	0.836254	0	0
19	4746428	4746486	58	chr19:4746427-4746485	Gm21992	Gm21992-203	-	4742913	4811613	3' UTR Exon	65127	-3515	0.000859	1	---	protein_coding	ENSMUSG00000096370	Gm21992	havana	ENSMUSP00000136599	ENSMUST00000178353	1.06594	2.05488	2.54197	0	0.428022	0.836254	1.19283	1.25444
19	4746486	4746552	66	chr19:4746485-4746551	Gm21992	Gm21992-203	-	4742913	4811613	3' UTR Exon	65061	-3573	0.000975	1	---	protein_coding	ENSMUSG00000096370	Gm21992	havana	ENSMUSP00000136599	ENSMUST00000178353	5.32968	1.02744	1.27099	0	2.56813	1.67251	2.38567	0
19	4747581	4747711	130	chr19:4747580-4747710	Gm21992	Gm21992-203	-	4742913	4811613	3' UTR Exon	63902	-4668	0.001907	1	---	protein_coding	ENSMUSG00000096370	Gm21992	havana	ENSMUSP00000136599	ENSMUST00000178353	7.46155	8.21951	5.71944	12.5068	7.27637	8.36254	14.314	3.76332
19	4767666	4767792	126	chr19:4767665-4767791	Gm21992	Gm21992-203	-	4742913	4811613	3' UTR Exon	43821	-24753	0.001849	1	---	protein_coding	ENSMUSG00000096370	Gm21992	havana	ENSMUSP00000136599	ENSMUST00000178353	11.7253	7.19207	5.08394	15.6335	5.56429	10.8713	5.96417	3.76332
19	4767854	4767921	67	chr19:4767853-4767920	Gm21992	Gm21992-203	-	4742913	4811613	3' UTR Exon	43692	-24941	0.00099	1	---	protein_coding	ENSMUSG00000096370	Gm21992	havana	ENSMUSP00000136599	ENSMUST00000178353	2.13187	3.08232	5.71944	6.2534	2.99615	2.50876	1.19283	0
19	4768015	4768113	98	chr19:4768014-4768112	Gm21992	Gm21992-203	-	4742913	4811613	3' UTR Exon	43500	-25102	0.001441	1	---	protein_coding	ENSMUSG00000096370	Gm21992	havana	ENSMUSP00000136599	ENSMUST00000178353	6.39561	2.05488	6.99042	0	3.8522	0.836254	0	5.01776
19	4772113	4772247	134	chr19:4772112-4772246	Gm21992	Gm21992-203	-	4742913	4811613	3' UTR Exon	39366	-29200	0.001965	1	---	protein_coding	ENSMUSG00000096370	Gm21992	havana	ENSMUSP00000136599	ENSMUST00000178353	10.6594	1.02744	1.27099	9.3801	8.98846	4.18127	4.77134	6.27221
19	4772333	4772394	61	chr19:4772332-4772393	Gm21992	Gm21992-203	-	4742913	4811613	3' UTR Exon	39219	-29420	0.000902	1	---	protein_coding	ENSMUSG00000096370	Gm21992	havana	ENSMUSP00000136599	ENSMUST00000178353	3.19781	4.10975	6.99042	0	12.8407	4.18127	3.5785	2.50888
19	4772394	4772459	65	chr19:4772393-4772458	Gm21992	Gm21992-203	-	4742913	4811613	3' UTR Exon	39154	-29481	0.000961	1	---	protein_coding	ENSMUSG00000096370	Gm21992	havana	ENSMUSP00000136599	ENSMUST00000178353	7.46155	3.08232	5.08394	0	12.8407	1.67251	3.5785	6.27221
19	4772524	4772583	59	chr19:4772523-4772582	Gm21992	Gm21992-203	-	4742913	4811613	3' UTR Exon	39030	-29611	0.000873	1	---	protein_coding	ENSMUSG00000096370	Gm21992	havana	ENSMUSP00000136599	ENSMUST00000178353	0	1.02744	1.90648	0	2.14011	0	2.38567	0
19	4778057	4778172	115	chr19:4778056-4778171	Gm21992	Gm21992-203	-	4742913	4811613	3' UTR Exon	33441	-35144	0.001688	1	---	protein_coding	ENSMUSG00000096370	Gm21992	havana	ENSMUSP00000136599	ENSMUST00000178353	2.13187	2.05488	0	6.2534	1.71209	5.01753	1.19283	2.50888
19	4778194	4778288	94	chr19:4778193-4778287	Gm21992	Gm21992-203	-	4742913	4811613	3' UTR Exon	33325	-35281	0.001383	1	---	protein_coding	ENSMUSG00000096370	Gm21992	havana	ENSMUSP00000136599	ENSMUST00000178353	2.13187	4.10975	0.635493	0	1.71209	4.18127	0	1.25444
19	4778309	4778398	89	chr19:4778308-4778397	Gm21992	Gm21992-203	-	4742913	4811613	3' UTR Exon	33215	-35396	0.00131	1	---	protein_coding	ENSMUSG00000096370	Gm21992	havana	ENSMUSP00000136599	ENSMUST00000178353	8.52748	3.08232	8.26141	0	5.13626	5.85378	5.96417	3.76332
19	4778429	4778489	60	chr19:4778428-4778488	Gm21992	Gm21992-203	-	4742913	4811613	3' UTR Exon	33124	-35516	0.000888	1	---	protein_coding	ENSMUSG00000096370	Gm21992	havana	ENSMUSP00000136599	ENSMUST00000178353	19.1868	21.5762	21.6068	6.2534	18.833	21.7426	22.6638	21.3255
19	4778489	4778637	148	chr19:4778488-4778636	Gm21992	Gm21992-203	-	4742913	4811613	3' UTR Exon	32976	-35576	0.002169	1	---	protein_coding	ENSMUSG00000096370	Gm21992	havana	ENSMUSP00000136599	ENSMUST00000178353	42.6374	33.9055	32.4101	21.8869	49.6506	47.6665	34.5922	41.3966
19	4778637	4778706	69	chr19:4778636-4778705	Gm21992	Gm21992-203	-	4742913	4811613	3' UTR Exon	32907	-35724	0.001019	1	---	protein_coding	ENSMUSG00000096370	Gm21992	havana	ENSMUSP00000136599	ENSMUST00000178353	0	1.02744	0	0	2.14011	3.34502	1.19283	1.25444
19	4778818	4778937	119	chr19:4778817-4778936	Gm21992	Gm21992-203	-	4742913	4811613	3' UTR Exon	32676	-35905	0.001747	1	---	protein_coding	ENSMUSG00000096370	Gm21992	havana	ENSMUSP00000136599	ENSMUST00000178353	5.32968	3.08232	2.54197	0	4.70824	8.36254	9.54267	5.01776
19	4782024	4782194	170	chr19:4782023-4782193	Gm21992	Gm21992-203	-	4742913	4811613	3' UTR Exon	29419	-39111	0.002489	1	---	protein_coding	ENSMUSG00000096370	Gm21992	havana	ENSMUSP00000136599	ENSMUST00000178353	6.39561	4.10975	3.81296	12.5068	6.42033	7.52629	5.96417	5.01776
19	4783949	4784105	156	chr19:4783948-4784104	Gm21992	Gm21992-203	-	4742913	4811613	3' UTR Exon	27508	-41036	0.002285	1	---	protein_coding	ENSMUSG00000096370	Gm21992	havana	ENSMUSP00000136599	ENSMUST00000178353	7.46155	7.19207	10.1679	12.5068	8.13242	11.7076	7.157	10.0355
19	4784105	4784158	53	chr19:4784104-4784157	Gm21992	Gm21992-203	-	4742913	4811613	3' UTR Exon	27455	-41192	0.000786	1	---	protein_coding	ENSMUSG00000096370	Gm21992	havana	ENSMUSP00000136599	ENSMUST00000178353	1.06594	0	0	0	0	0	0	0
19	4797809	4798177	368	chr19:4797808-4798176	Gm21992	Gm21992-205	-	4791159	4811604	Intron 1	13427	-6650	0.018048	1	---	protein_coding	ENSMUSG00000096370	Gm21992	havana	---	ENSMUST00000178727	26.6484	40.0701	15.8873	15.6335	95.0209	22.5789	21.471	28.8521
19	4802030	4802263	233	chr19:4802029-4802262	Gm21992	Gm21992-202	-	4792635	4802003	TSS	-27	-9395	0	0	---	protein_coding	ENSMUSG00000096370	Gm21992	havana	---	ENSMUST00000177776	2.13187	3.08232	4.44845	6.2534	7.7044	4.18127	5.96417	2.50888
19	4802444	4802501	57	chr19:4802443-4802500	Gm21992	Gm21992-202	-	4792635	4802003	TSS	-441	-9809	0	0	---	protein_coding	ENSMUSG00000096370	Gm21992	havana	---	ENSMUST00000177776	2.13187	1.02744	2.54197	3.1267	2.56813	0.836254	1.19283	2.50888
19	4802501	4802629	128	chr19:4802500-4802628	Gm21992	Gm21992-202	-	4792635	4802003	TSS	-498	-9866	0	0	---	protein_coding	ENSMUSG00000096370	Gm21992	havana	---	ENSMUST00000177776	9.59342	5.13719	3.81296	9.3801	3.42418	0.836254	4.77134	10.0355
19	4802629	4802706	77	chr19:4802628-4802705	Gm21992	Gm21992-202	-	4792635	4802003	TSS	-626	-9994	0	0	---	protein_coding	ENSMUSG00000096370	Gm21992	havana	---	ENSMUST00000177776	5.32968	2.05488	8.26141	6.2534	5.99231	5.01753	3.5785	7.52665
19	4802708	4802834	126	chr19:4802707-4802833	Gm21992	Gm21992-202	-	4792635	4802003	TSS	-705	-10073	0	0	---	protein_coding	ENSMUSG00000096370	Gm21992	havana	---	ENSMUST00000177776	7.46155	8.21951	10.8034	9.3801	6.42033	2.50876	5.96417	5.01776
19	4802876	4803051	175	chr19:4802875-4803050	Gm21992	Gm21992-202	-	4792635	4802003	TSS	-873	-10241	0	0	---	protein_coding	ENSMUSG00000096370	Gm21992	havana	---	ENSMUST00000177776	9.59342	5.13719	8.26141	9.3801	8.13242	3.34502	7.157	8.78109
19	4811021	4811952	931	chr19:4811020-4811951	Gm21992	Gm21992-204	-	4785153	4811213	TSS	0	-25868	0.007406	0.207082	---	protein_coding	ENSMUSG00000096370	Gm21992	havana	ENSMUSP00000137562	ENSMUST00000178404	848.484	789.073	709.21	622.213	814.526	918.207	788.463	815.387
19	4811952	4812035	83	chr19:4811951-4812034	Gm21992	Gm21992-204	-	4785153	4811213	TSS	-739	-26799	0	0	---	protein_coding	ENSMUSG00000096370	Gm21992	havana	ENSMUSP00000137562	ENSMUST00000178404	4.26374	7.19207	8.8969	9.3801	9.41648	9.1988	11.9283	5.01776
19	4787397	4787495	98	chr19:4787396-4787494	Gm21992	Gm21992-201	-	4787369	4811509	TTS	24014	-28	0.004101	1	CCDS79673	protein_coding	ENSMUSG00000096370	Gm21992	havana	ENSMUSP00000128810	ENSMUST00000172000	8.52748	8.21951	6.35493	3.1267	5.13626	3.34502	2.38567	5.01776
19	4792448	4792636	188	chr19:4792447-4792635	Gm21992	Gm21992-202	-	4792635	4802003	TTS	9367	0	0.000213	0.010582	---	protein_coding	ENSMUSG00000096370	Gm21992	havana	---	ENSMUST00000177776	20.2528	13.3567	13.9808	12.5068	11.1286	11.7076	17.8925	8.78109
19	4792636	4792779	143	chr19:4792635-4792778	Gm21992	Gm21992-202	-	4792635	4802003	TTS	9224	-1	0.01537	1	---	protein_coding	ENSMUSG00000096370	Gm21992	havana	---	ENSMUST00000177776	9.59342	10.2744	18.4293	18.7602	11.5566	7.52629	5.96417	8.78109
19	4793523	4793591	68	chr19:4793522-4793590	Gm21992	Gm21992-202	-	4792635	4802003	TTS	8412	-888	0.007365	1	---	protein_coding	ENSMUSG00000096370	Gm21992	havana	---	ENSMUST00000177776	1.06594	2.05488	1.27099	0	5.13626	2.50876	0	0
19	4793607	4793665	58	chr19:4793606-4793664	Gm21992	Gm21992-202	-	4792635	4802003	TTS	8338	-972	0.006297	1	---	protein_coding	ENSMUSG00000096370	Gm21992	havana	---	ENSMUST00000177776	2.13187	1.02744	4.44845	0	1.71209	6.69003	3.5785	5.01776
5	17379565	17379726	161	chr5:17379564-17379725	Gm21999	Gm21999-201	+	17380573	17381700	TSS	-847	-1974	0	0	---	unprocessed_pseudogene	ENSMUSG00000090750	Gm21999	havana	---	ENSMUST00000165985	5.32968	0	3.17747	6.2534	3.42418	3.34502	7.157	10.0355
5	17380466	17380689	223	chr5:17380465-17380688	Gm21999	Gm21999-201	+	17380573	17381700	TSS	0	-1011	0.103723	0.522321	---	unprocessed_pseudogene	ENSMUSG00000090750	Gm21999	havana	---	ENSMUST00000165985	9.59342	3.08232	3.81296	3.1267	1.28407	3.34502	2.38567	5.01776
5	17381041	17381212	171	chr5:17381040-17381211	Gm21999	Gm21999-201	+	17380573	17381700	TTS	468	-488	0.152482	1	---	unprocessed_pseudogene	ENSMUSG00000090750	Gm21999	havana	---	ENSMUST00000165985	6.39561	2.05488	7.62592	21.8869	4.28022	4.18127	10.7355	7.52665
11	104558851	104558976	125	chr11:104558850-104558975	Gm22000	Gm22000-201	-	104557922	104565662	TTS	6686	-929	0.016277	1	---	processed_transcript	ENSMUSG00000086932	Gm22000	havana	---	ENSMUST00000153087	17.055	21.5762	13.9808	18.7602	14.9808	25.9239	7.157	15.0533
18	84738197	84738386	189	chr18:84738196-84738385	Gm22014	Gm22014-201	-	84737102	84737392	TSS	-805	-1095	0	0	---	misc_RNA	ENSMUSG00000089410	Gm22014	ensembl	---	ENSMUST00000158785	7.46155	2.05488	3.81296	0	5.13626	1.67251	7.157	2.50888
8	68010379	68010714	335	chr8:68010378-68010713	Gm22018	Gm22018-201	+	68010340	68010471	TSS	39	0	0.704545	0.276786	---	snoRNA	ENSMUSG00000077545	Gm22018	ensembl	---	ENSMUST00000104357	163.088	122.265	135.996	96.9277	135.255	110.386	122.862	111.645
7	141181703	141181837	134	chr7:141181702-141181836	Gm22019	Gm22019-201	-	141181216	141181312	TSS	-391	-487	0	0	---	snRNA	ENSMUSG00000077547	Gm22019	ensembl	---	ENSMUST00000104359	5.32968	4.10975	3.81296	0	3.8522	2.50876	4.77134	8.78109
14	104590624	104590800	176	chr14:104590623-104590799	Gm22021	Gm22021-201	+	104591094	104591201	TSS	-294	-401	0	0	---	snRNA	ENSMUSG00000077541	Gm22021	ensembl	---	ENSMUST00000104353	5.32968	3.08232	3.81296	18.7602	5.99231	1.67251	4.77134	2.50888
X	140642225	140642348	123	chrX:140642224-140642347	Gm22025	Gm22025-201	-	140641960	140642262	TSS	0	-265	0.125413	0.306452	---	misc_RNA	ENSMUSG00000084683	Gm22025	ensembl	---	ENSMUST00000122734	2.13187	3.08232	3.81296	3.1267	8.13242	2.50876	3.5785	2.50888
4	132218543	132218679	136	chr4:132218542-132218678	Gm22033	Gm22033-201	-	132218439	132218529	TSS	-14	-104	0	0	---	miRNA	ENSMUSG00000080597	Gm22033	ensembl	---	ENSMUST00000116947	6.39561	9.24695	3.81296	3.1267	5.13626	1.67251	5.96417	1.25444
15	43225409	43225584	175	chr15:43225408-43225583	Gm22037	Gm22037-201	-	43224625	43224921	TSS	-488	-784	0	0	---	misc_RNA	ENSMUSG00000087905	Gm22037	ensembl	---	ENSMUST00000157280	13.8572	10.2744	11.4389	0	9.84451	17.5613	9.54267	10.0355
15	43225613	43225683	70	chr15:43225612-43225682	Gm22037	Gm22037-201	-	43224625	43224921	TSS	-692	-988	0	0	---	misc_RNA	ENSMUSG00000087905	Gm22037	ensembl	---	ENSMUST00000157280	0	1.02744	0.635493	0	1.28407	0	1.19283	1.25444
4	143203466	143203797	331	chr4:143203465-143203796	Gm22039	Gm22039-201	+	143204065	143204197	TSS	-268	-400	0	0	---	snoRNA	ENSMUSG00000087903	Gm22039	ensembl	---	ENSMUST00000157278	14.9231	10.2744	13.9808	18.7602	17.1209	8.36254	20.2782	13.7989
4	51812528	51812693	165	chr4:51812527-51812692	Gm22042	Gm22042-201	-	51812483	51812648	TSS	0	-45	0.728916	0.728916	---	snRNA	ENSMUSG00000064923	Gm22042	ensembl	---	ENSMUST00000082989	3.19781	10.2744	6.99042	12.5068	7.27637	15.0526	10.7355	10.0355
3	40991706	40991759	53	chr3:40991705-40991758	Gm22043	Gm22043-201	+	40992693	40992851	TSS	-934	-1092	0	0	---	snRNA	ENSMUSG00000064927	Gm22043	ensembl	---	ENSMUST00000082993	3.19781	4.10975	1.90648	0	1.71209	1.67251	2.38567	1.25444
3	40991759	40991839	80	chr3:40991758-40991838	Gm22043	Gm22043-201	+	40992693	40992851	TSS	-854	-1012	0	0	---	snRNA	ENSMUSG00000064927	Gm22043	ensembl	---	ENSMUST00000082993	2.13187	6.16463	4.44845	0	2.14011	2.50876	4.77134	3.76332
3	40991889	40991985	96	chr3:40991888-40991984	Gm22043	Gm22043-201	+	40992693	40992851	TSS	-708	-866	0	0	---	snRNA	ENSMUSG00000064927	Gm22043	ensembl	---	ENSMUST00000082993	3.19781	2.05488	2.54197	3.1267	0.856044	1.67251	5.96417	1.25444
3	40992042	40992121	79	chr3:40992041-40992120	Gm22043	Gm22043-201	+	40992693	40992851	TSS	-572	-730	0	0	---	snRNA	ENSMUSG00000064927	Gm22043	ensembl	---	ENSMUST00000082993	2.13187	1.02744	1.27099	9.3801	2.56813	0.836254	0	6.27221
7	59749134	59749308	174	chr7:59749133-59749307	Gm22046	Gm22046-201	-	59748956	59749050	TSS	-84	-178	0	0	---	snoRNA	ENSMUSG00000094994	Gm22046	ensembl	---	ENSMUST00000179027	18.1209	6.16463	10.1679	25.0136	7.27637	10.0351	28.628	13.7989
12	69931000	69931176	176	chr12:69930999-69931175	Gm22058	Gm22058-201	+	69930904	69931214	TSS	96	-38	0.569132	1	---	misc_RNA	ENSMUSG00000065327	Gm22058	ensembl	---	ENSMUST00000083393	27.7143	31.8506	31.7747	31.267	41.0901	35.9589	33.3994	35.1244
15	81590995	81591134	139	chr15:81590994-81591133	Gm22067	Gm22067-201	+	81592093	81592200	TSS	-959	-1066	0	0	---	snRNA	ENSMUSG00000084739	Gm22067	ensembl	---	ENSMUST00000122790	10.6594	11.3018	10.1679	12.5068	9.84451	9.1988	10.7355	7.52665
2	91407783	91407865	82	chr2:91407782-91407864	Gm22071	Gm22071-201	-	91407054	91407137	TSS	-646	-729	0	0	---	miRNA	ENSMUSG00000080507	Gm22071	ensembl	---	ENSMUST00000116857	0	3.08232	1.27099	3.1267	1.71209	1.67251	4.77134	3.76332
2	91407865	91407937	72	chr2:91407864-91407936	Gm22071	Gm22071-201	-	91407054	91407137	TSS	-728	-811	0	0	---	miRNA	ENSMUSG00000080507	Gm22071	ensembl	---	ENSMUST00000116857	0	1.02744	2.54197	3.1267	2.99615	0.836254	0	2.50888
2	91408018	91408130	112	chr2:91408017-91408129	Gm22071	Gm22071-201	-	91407054	91407137	TSS	-881	-964	0	0	---	miRNA	ENSMUSG00000080507	Gm22071	ensembl	---	ENSMUST00000116857	5.32968	7.19207	1.27099	3.1267	5.56429	3.34502	3.5785	2.50888
2	10507541	10507700	159	chr2:10507540-10507699	Gm22091	Gm22091-201	+	10508453	10508580	TSS	-753	-880	0	0	---	miRNA	ENSMUSG00000080558	Gm22091	ensembl	---	ENSMUST00000116908	4.26374	4.10975	2.54197	0	4.28022	0.836254	4.77134	0
15	77841569	77841679	110	chr15:77841568-77841678	Gm22107	Gm22107-201	-	77840657	77840757	TSS	-812	-912	0	0	---	snRNA	ENSMUSG00000084497	Gm22107	ensembl	---	ENSMUST00000122548	21.3187	11.3018	8.8969	9.3801	11.1286	14.2163	10.7355	7.52665
15	77841679	77841792	113	chr15:77841678-77841791	Gm22107	Gm22107-201	-	77840657	77840757	TSS	-922	-1022	0	0	---	snRNA	ENSMUSG00000084497	Gm22107	ensembl	---	ENSMUST00000122548	10.6594	13.3567	20.9713	21.8869	17.5489	16.7251	21.471	17.5622
8	123606630	123606727	97	chr8:123606629-123606726	Gm22109	Gm22109-201	-	123606613	123606732	TSS	5	-17	0.816667	1	---	rRNA	ENSMUSG00000095376	Gm22109	ensembl	---	ENSMUST00000177995	18.1209	20.5488	23.5132	15.6335	30.3896	36.7952	15.5068	18.8166
8	123606727	123606793	66	chr8:123606726-123606792	Gm22109	Gm22109-201	-	123606613	123606732	TSS	0	-114	0.05	0.089552	---	rRNA	ENSMUSG00000095376	Gm22109	ensembl	---	ENSMUST00000177995	1.06594	0	1.90648	9.3801	2.14011	2.50876	1.19283	1.25444
8	123606443	123606630	187	chr8:123606442-123606629	Gm22109	Gm22109-201	-	123606613	123606732	TTS	102	0	0.15	0.095745	---	rRNA	ENSMUSG00000095376	Gm22109	ensembl	---	ENSMUST00000177995	27.7143	26.7134	27.9617	18.7602	23.9692	30.9414	38.1707	28.8521
13	107830240	107830361	121	chr13:107830239-107830360	Gm22118	Gm22118-201	-	107829110	107829281	TSS	-959	-1130	0	0	---	miRNA	ENSMUSG00000093334	Gm22118	ensembl	---	ENSMUST00000175593	1.06594	4.10975	2.54197	3.1267	2.99615	4.18127	3.5785	3.76332
12	105865838	105865964	126	chr12:105865837-105865963	Gm22120	Gm22120-201	-	105865724	105865794	TSS	-44	-114	0	0	---	miRNA	ENSMUSG00000093331	Gm22120	ensembl	---	ENSMUST00000175590	4.26374	0	5.08394	6.2534	1.71209	0	8.34984	1.25444
7	59771505	59771731	226	chr7:59771504-59771730	Gm22128	Gm22128-201	-	59771656	59771750	TSS	19	0	0.8	0.334802	---	snoRNA	ENSMUSG00000095100	Gm22128	ensembl	---	ENSMUST00000180346	55.4286	47.2622	43.2135	146.955	34.2418	32.6139	87.0769	43.9054
7	59771731	59771796	65	chr7:59771730-59771795	Gm22128	Gm22128-201	-	59771656	59771750	TSS	0	-75	0.210526	0.30303	---	snoRNA	ENSMUSG00000095100	Gm22128	ensembl	---	ENSMUST00000180346	0	2.05488	2.54197	0	0.856044	3.34502	5.96417	2.50888
5	29807775	29807890	115	chr5:29807774-29807889	Gm2213	Gm2213-201	-	29807471	29808159	TTS	269	-304	0.16836	1	---	processed_pseudogene	ENSMUSG00000105999	Gm2213	havana	---	ENSMUST00000197485	4.26374	2.05488	5.71944	3.1267	1.28407	0.836254	4.77134	1.25444
5	29807890	29808000	110	chr5:29807889-29807999	Gm2213	Gm2213-201	-	29807471	29808159	TTS	159	-419	0.161103	1	---	processed_pseudogene	ENSMUSG00000105999	Gm2213	havana	---	ENSMUST00000197485	3.19781	6.16463	10.1679	3.1267	2.99615	0	4.77134	5.01776
7	45458189	45458292	103	chr7:45458188-45458291	Gm22133	Gm22133-201	-	45458089	45458198	TSS	0	-100	0.090909	0.096154	---	miRNA	ENSMUSG00000076036	Gm22133	ensembl	---	ENSMUST00000102082	18.1209	10.2744	14.938	12.5068	13.6967	7.52629	10.7355	21.3255
7	45458292	45458402	110	chr7:45458291-45458401	Gm22133	Gm22133-201	-	45458089	45458198	TSS	-94	-203	0	0	---	miRNA	ENSMUSG00000076036	Gm22133	ensembl	---	ENSMUST00000102082	13.8572	17.4665	15.5657	6.2534	20.117	20.0701	16.6997	22.5799
16	8623238	8623395	157	chr16:8623237-8623394	Gm22137	Gm22137-201	-	8623163	8623271	TSS	0	-75	0.311927	0.21519	---	miRNA	ENSMUSG00000076039	Gm22137	ensembl	---	ENSMUST00000102085	6.39561	2.05488	6.99042	6.2534	5.56429	2.50876	7.157	2.50888
17	28455152	28455232	80	chr17:28455151-28455231	Gm22146	Gm22146-201	+	28446500	28456458	CDS Exon 3	8652	-1226	0.008133	1	---	antisense	ENSMUSG00000117084	Gm22146	havana	---	ENSMUST00000232983	1.06594	2.05488	6.99042	0	3.42418	0.836254	7.157	0
17	28455262	28455472	210	chr17:28455261-28455471	Gm22146	Gm22146-201	+	28446500	28456458	TTS	8762	-986	0.021187	1	---	antisense	ENSMUSG00000117084	Gm22146	havana	---	ENSMUST00000232983	9.59342	17.4665	14.6163	15.6335	14.1247	24.2514	22.6638	22.5799
17	28455510	28455571	61	chr17:28455509-28455570	Gm22146	Gm22146-201	+	28446500	28456458	TTS	9010	-887	0.006226	1	---	antisense	ENSMUSG00000117084	Gm22146	havana	---	ENSMUST00000232983	1.06594	6.16463	3.17747	0	1.28407	3.34502	1.19283	1.25444
17	28455571	28455739	168	chr17:28455570-28455738	Gm22146	Gm22146-201	+	28446500	28456458	TTS	9071	-719	0.01697	1	---	antisense	ENSMUSG00000117084	Gm22146	havana	---	ENSMUST00000232983	1.06594	6.16463	4.44845	3.1267	0.856044	6.69003	2.38567	1.25444
8	92913151	92913210	59	chr8:92913150-92913209	Gm22151	Gm22151-201	-	92913132	92913190	TSS	0	-19	0.677966	0.666667	---	miRNA	ENSMUSG00000080613	Gm22151	ensembl	---	ENSMUST00000116963	0	0	0	0	0.856044	1.67251	1.19283	0
8	92913210	92913270	60	chr8:92913209-92913269	Gm22151	Gm22151-201	-	92913132	92913190	TSS	-20	-78	0	0	---	miRNA	ENSMUSG00000080613	Gm22151	ensembl	---	ENSMUST00000116963	0	0	2.54197	0	0.856044	0	2.38567	1.25444
8	92913270	92913381	111	chr8:92913269-92913380	Gm22151	Gm22151-201	-	92913132	92913190	TSS	-80	-138	0	0	---	miRNA	ENSMUSG00000080613	Gm22151	ensembl	---	ENSMUST00000116963	2.13187	6.16463	1.27099	3.1267	3.42418	4.18127	0	1.25444
8	92913381	92913446	65	chr8:92913380-92913445	Gm22151	Gm22151-201	-	92913132	92913190	TSS	-191	-249	0	0	---	miRNA	ENSMUSG00000080613	Gm22151	ensembl	---	ENSMUST00000116963	3.19781	0	0	0	0.856044	3.34502	0	0
8	92913446	92913895	449	chr8:92913445-92913894	Gm22151	Gm22151-201	-	92913132	92913190	TSS	-256	-314	0	0	---	miRNA	ENSMUSG00000080613	Gm22151	ensembl	---	ENSMUST00000116963	13.8572	26.7134	8.8969	37.5204	31.6736	25.0876	16.6997	17.5622
4	123293203	123293289	86	chr4:123293202-123293288	Gm22154	Gm22154-201	+	123293152	123293283	TSS	51	0	0.613636	0.931034	---	snoRNA	ENSMUSG00000065778	Gm22154	ensembl	---	ENSMUST00000083844	11.7253	13.3567	15.2518	3.1267	5.56429	16.7251	10.7355	13.7989
6	86574627	86574886	259	chr6:86574626-86574885	Gm22184	Gm22184-201	-	86574100	86574162	TSS	-465	-527	0	0	---	miRNA	ENSMUSG00000093162	Gm22184	ensembl	---	ENSMUST00000175421	139.638	103.771	111.211	112.561	109.574	110.386	106.162	129.207
8	110843444	110843558	114	chr8:110843443-110843557	Gm22193	Gm22193-201	-	110842383	110842459	TSS	-985	-1061	0	0	---	snoRNA	ENSMUSG00000080518	Gm22193	ensembl	---	ENSMUST00000116868	3.19781	6.16463	8.26141	0	8.13242	10.0351	10.7355	6.27221
18	34942008	34942362	354	chr18:34942007-34942361	Gm22200	Gm22200-201	-	34941234	34941301	TSS	-707	-774	0	0	---	snoRNA	ENSMUSG00000089239	Gm22200	ensembl	---	ENSMUST00000158614	17.055	13.3567	8.8969	6.2534	23.5412	11.7076	9.54267	15.0533
8	12355549	12355871	322	chr8:12355548-12355870	Gm22207	Gm22207-201	+	12356153	12356470	TSS	-282	-599	0	0	---	misc_RNA	ENSMUSG00000089234	Gm22207	ensembl	---	ENSMUST00000158609	6.39561	7.19207	5.08394	12.5068	7.27637	2.50876	4.77134	10.0355
5	136096001	136096183	182	chr5:136096000-136096182	Gm22214	Gm22214-201	-	136096260	136096432	TTS	249	77	0	0	---	snRNA	ENSMUSG00000088188	Gm22214	ensembl	---	ENSMUST00000157563	6.39561	5.13719	12.0744	6.2534	5.13626	4.18127	2.38567	8.78109
5	136096183	136096240	57	chr5:136096182-136096239	Gm22214	Gm22214-201	-	136096260	136096432	TTS	192	20	0	0	---	snRNA	ENSMUSG00000088188	Gm22214	ensembl	---	ENSMUST00000157563	2.13187	1.02744	1.90648	0	0.428022	0.836254	0	1.25444
17	80033260	80033494	234	chr17:80033259-80033493	Gm22215	Gm22215-201	+	80033514	80033610	TSS	-20	-116	0	0	---	snRNA	ENSMUSG00000088183	Gm22215	ensembl	---	ENSMUST00000157558	11.7253	12.3293	8.8969	0	3.8522	8.36254	13.1212	7.52665
12	54239286	54239472	186	chr12:54239285-54239471	Gm22220	Gm22220-201	+	54239238	54239387	TSS	48	0	0.68	0.545455	---	snRNA	ENSMUSG00000064605	Gm22220	ensembl	---	ENSMUST00000082671	3.19781	18.4939	3.81296	6.2534	15.8368	18.3976	9.54267	17.5622
8	26240606	26240725	119	chr8:26240605-26240724	Gm22227	Gm22227-201	-	26240150	26240409	TSS	-197	-456	0	0	---	misc_RNA	ENSMUSG00000087981	Gm22227	ensembl	---	ENSMUST00000157356	2.13187	1.02744	1.27099	3.1267	0.856044	2.50876	2.38567	0
1	134809202	134809407	205	chr1:134809201-134809406	Gm22232	Gm22232-201	+	134809275	134809369	TSS	0	0	1	0.461165	---	miRNA	ENSMUSG00000077846	Gm22232	ensembl	---	ENSMUST00000104654	5.32968	6.16463	17.1583	3.1267	15.4088	9.1988	4.77134	2.50888
17	86704388	86704546	158	chr17:86704387-86704545	Gm22235	Gm22235-201	-	86703298	86703408	TSS	-980	-1090	0	0	---	snRNA	ENSMUSG00000087710	Gm22235	ensembl	---	ENSMUST00000157085	2.13187	3.08232	3.17747	9.3801	2.56813	3.34502	7.157	5.01776
19	47919045	47919102	57	chr19:47919044-47919101	Gm22240	Gm22240-201	-	47919192	47919274	TTS	172	90	0	0	---	miRNA	ENSMUSG00000092966	Gm22240	ensembl	---	ENSMUST00000175225	1.06594	3.08232	1.90648	6.2534	1.28407	1.67251	5.96417	1.25444
9	115411155	115411318	163	chr9:115411154-115411317	Gm22243	Gm22243-201	-	115411234	115411354	TSS	36	0	0.702479	0.518293	---	miRNA	ENSMUSG00000095467	Gm22243	ensembl	---	ENSMUST00000178754	3.19781	4.10975	2.54197	12.5068	5.56429	4.18127	1.19283	5.01776
9	115411330	115411472	142	chr9:115411329-115411471	Gm22243	Gm22243-201	-	115411234	115411354	TSS	0	-96	0.206612	0.174825	---	miRNA	ENSMUSG00000095467	Gm22243	ensembl	---	ENSMUST00000178754	4.26374	3.08232	3.17747	0	2.56813	5.01753	3.5785	5.01776
9	115411472	115411634	162	chr9:115411471-115411633	Gm22243	Gm22243-201	-	115411234	115411354	TSS	-118	-238	0	0	---	miRNA	ENSMUSG00000095467	Gm22243	ensembl	---	ENSMUST00000178754	4.26374	2.05488	1.27099	6.2534	2.14011	3.34502	5.96417	8.78109
2	132716023	132716116	93	chr2:132716022-132716115	Gm22245	Gm22245-201	+	132717106	132717209	TSS	-990	-1093	0	0	---	snRNA	ENSMUSG00000064413	Gm22245	ensembl	---	ENSMUST00000082479	3.19781	5.13719	3.81296	0	1.71209	2.50876	2.38567	5.01776
2	132716166	132716299	133	chr2:132716165-132716298	Gm22245	Gm22245-201	+	132717106	132717209	TSS	-807	-910	0	0	---	snRNA	ENSMUSG00000064413	Gm22245	ensembl	---	ENSMUST00000082479	23.4506	22.6036	24.7842	15.6335	15.8368	16.7251	16.6997	17.5622
2	132716346	132716517	171	chr2:132716345-132716516	Gm22245	Gm22245-201	+	132717106	132717209	TSS	-589	-692	0	0	---	snRNA	ENSMUSG00000064413	Gm22245	ensembl	---	ENSMUST00000082479	44.7693	55.4817	38.7651	31.267	50.5066	40.1402	40.5564	51.4321
2	132716628	132716694	66	chr2:132716627-132716693	Gm22245	Gm22245-201	+	132717106	132717209	TSS	-412	-515	0	0	---	snRNA	ENSMUSG00000064413	Gm22245	ensembl	---	ENSMUST00000082479	2.13187	0	0.635493	0	3.8522	3.34502	2.38567	1.25444
2	132716707	132716764	57	chr2:132716706-132716763	Gm22245	Gm22245-201	+	132717106	132717209	TSS	-342	-445	0	0	---	snRNA	ENSMUSG00000064413	Gm22245	ensembl	---	ENSMUST00000082479	0	2.05488	0	0	0.428022	0	0	1.25444
13	62466590	62466691	101	chr13:62466589-62466690	Gm22256	Gm22256-201	+	62466865	62466972	TSS	-174	-281	0	0	---	miRNA	ENSMUSG00000076246	Gm22256	ensembl	---	ENSMUST00000102291	3.19781	1.02744	2.54197	3.1267	3.42418	3.34502	1.19283	5.01776
7	59799335	59799577	242	chr7:59799334-59799576	Gm22258	Gm22258-201	-	59799444	59799538	TSS	0	0	1	0.390947	---	snoRNA	ENSMUSG00000096868	Gm22258	ensembl	---	ENSMUST00000177645	7.46155	9.24695	13.9808	12.5068	5.13626	5.01753	13.1212	7.52665
2	147250370	147250520	150	chr2:147250369-147250519	Gm22261	Gm22261-201	-	147250462	147250786	TTS	266	0	0.181538	0.390728	---	misc_RNA	ENSMUSG00000089316	Gm22261	ensembl	---	ENSMUST00000158691	20.2528	32.878	20.3358	12.5068	13.6967	25.0876	27.4352	12.5444
18	43070197	43070366	169	chr18:43070196-43070365	Gm22264	Gm22264-201	-	43070300	43070407	TSS	41	0	0.62037	0.394118	---	snRNA	ENSMUSG00000094137	Gm22264	ensembl	---	ENSMUST00000178200	6.39561	2.05488	1.90648	9.3801	2.56813	1.67251	4.77134	5.01776
6	24894446	24894772	326	chr6:24894445-24894771	Gm22267	Gm22267-201	-	24894670	24894801	TSS	29	0	0.780303	0.314985	---	snoRNA	ENSMUSG00000077196	Gm22267	ensembl	---	ENSMUST00000104008	72.4836	80.1402	64.8203	37.5204	77.044	88.643	76.3414	97.8464
6	24894782	24894888	106	chr6:24894781-24894887	Gm22267	Gm22267-201	-	24894670	24894801	TSS	0	-112	0.151515	0.186916	---	snoRNA	ENSMUSG00000077196	Gm22267	ensembl	---	ENSMUST00000104008	5.32968	14.3841	3.17747	6.2534	3.8522	10.0351	10.7355	7.52665
8	123618577	123618674	97	chr8:123618576-123618673	Gm22291	Gm22291-201	-	123618536	123618655	TSS	0	-41	0.658333	0.806122	---	rRNA	ENSMUSG00000094270	Gm22291	ensembl	---	ENSMUST00000178027	27.7143	41.0975	26.0552	21.8869	24.3973	32.6139	23.8567	20.0711
8	123618414	123618464	50	chr8:123618413-123618463	Gm22291	Gm22291-201	-	123618536	123618655	TTS	191	72	0	0	---	rRNA	ENSMUSG00000094270	Gm22291	ensembl	---	ENSMUST00000178027	1.06594	2.05488	5.08394	0	3.42418	2.50876	1.19283	7.52665
X	33530575	33530767	192	chrX:33530574-33530766	Gm2231	Gm2231-201	+	33531428	33532040	TSS	-661	-1273	0	0	---	processed_pseudogene	ENSMUSG00000087007	Gm2231	havana	---	ENSMUST00000125661	3.19781	0	6.35493	6.2534	3.8522	1.67251	4.77134	5.01776
X	33530767	33530896	129	chrX:33530766-33530895	Gm2231	Gm2231-201	+	33531428	33532040	TSS	-532	-1144	0	0	---	processed_pseudogene	ENSMUSG00000087007	Gm2231	havana	---	ENSMUST00000125661	4.26374	6.16463	6.99042	15.6335	1.71209	3.34502	2.38567	6.27221
X	33530896	33531052	156	chrX:33530895-33531051	Gm2231	Gm2231-201	+	33531428	33532040	TSS	-376	-988	0	0	---	processed_pseudogene	ENSMUSG00000087007	Gm2231	havana	---	ENSMUST00000125661	1.06594	5.13719	1.90648	12.5068	2.14011	1.67251	4.77134	5.01776
X	33531201	33531354	153	chrX:33531200-33531353	Gm2231	Gm2231-201	+	33531428	33532040	TSS	-74	-686	0	0	---	processed_pseudogene	ENSMUSG00000087007	Gm2231	havana	---	ENSMUST00000125661	3.19781	2.05488	4.44845	6.2534	3.42418	3.34502	14.314	5.01776
X	33531516	33531768	252	chrX:33531515-33531767	Gm2231	Gm2231-201	+	33531428	33532040	TSS	88	-272	0.412724	1	---	processed_pseudogene	ENSMUSG00000087007	Gm2231	havana	---	ENSMUST00000125661	11.7253	7.19207	13.3454	15.6335	5.99231	8.36254	4.77134	12.5444
2	142785963	142786196	233	chr2:142785962-142786195	Gm22310	Gm22310-201	+	142786896	142787012	TSS	-700	-816	0	0	---	snoRNA	ENSMUSG00000088134	Gm22310	ensembl	---	ENSMUST00000157509	7.46155	14.3841	10.8034	3.1267	6.84835	7.52629	10.7355	6.27221
12	54738381	54739073	692	chr12:54738380-54739072	Gm22317	Gm22317-201	-	54738459	54738623	TSS	0	0	1	0.238095	---	snRNA	ENSMUSG00000096206	Gm22317	ensembl	---	ENSMUST00000178469	497.792	745.92	317.111	356.444	612.5	835.418	598.803	472.924
12	54739073	54739158	85	chr12:54739072-54739157	Gm22317	Gm22317-201	-	54738459	54738623	TSS	-450	-614	0	0	---	snRNA	ENSMUSG00000096206	Gm22317	ensembl	---	ENSMUST00000178469	9.59342	24.6585	22.8778	25.0136	28.2495	16.7251	16.6997	25.0888
17	29985110	29985254	144	chr17:29985109-29985253	Gm22327	Gm22327-201	-	29984034	29984142	TSS	-968	-1076	0	0	---	snoRNA	ENSMUSG00000089524	Gm22327	ensembl	---	ENSMUST00000158899	6.39561	7.19207	8.8969	18.7602	10.7006	1.67251	5.96417	6.27221
6	99485205	99485693	488	chr6:99485204-99485692	Gm22328	Gm22328-201	-	99484591	99484703	TSS	-502	-614	0	0	---	miRNA	ENSMUSG00000088699	Gm22328	ensembl	---	ENSMUST00000158074	619.308	539.405	600.541	412.724	630.904	701.617	516.497	625.966
16	93654698	93654853	155	chr16:93654697-93654852	Gm22344	Gm22344-201	+	93654324	93654602	TTS	374	96	0	0	---	misc_RNA	ENSMUSG00000084591	Gm22344	ensembl	---	ENSMUST00000122642	3.19781	1.02744	4.44845	0	1.28407	2.50876	3.5785	1.25444
17	87185049	87185494	445	chr17:87185048-87185493	Gm22346	Gm22346-201	-	87184105	87184226	TSS	-823	-944	0	0	---	miRNA	ENSMUSG00000095035	Gm22346	ensembl	---	ENSMUST00000116918	158.824	107.881	117.566	96.9277	95.4489	173.105	225.446	161.823
15	38057515	38057598	83	chr15:38057514-38057597	Gm22353	Gm22353-201	+	38058285	38058421	TSS	-687	-823	0	0	---	snoRNA	ENSMUSG00000065852	Gm22353	ensembl	---	ENSMUST00000083918	1.06594	3.08232	6.35493	0	4.70824	0.836254	2.38567	5.01776
15	38057664	38057753	89	chr15:38057663-38057752	Gm22353	Gm22353-201	+	38058285	38058421	TSS	-532	-668	0	0	---	snoRNA	ENSMUSG00000065852	Gm22353	ensembl	---	ENSMUST00000083918	2.13187	5.13719	2.54197	0	7.7044	12.5438	4.77134	10.0355
15	38057764	38057820	56	chr15:38057763-38057819	Gm22353	Gm22353-201	+	38058285	38058421	TSS	-465	-601	0	0	---	snoRNA	ENSMUSG00000065852	Gm22353	ensembl	---	ENSMUST00000083918	7.46155	1.02744	3.81296	0	2.99615	3.34502	1.19283	2.50888
15	38057846	38057932	86	chr15:38057845-38057931	Gm22353	Gm22353-201	+	38058285	38058421	TSS	-353	-489	0	0	---	snoRNA	ENSMUSG00000065852	Gm22353	ensembl	---	ENSMUST00000083918	8.52748	5.13719	8.8969	3.1267	5.13626	0.836254	5.96417	8.78109
14	19584170	19584289	119	chr14:19584169-19584288	Gm2237	Gm2237-202	-	19563800	19585136	5' UTR Exon	847	-20370	0.005624	1	---	protein_coding	ENSMUSG00000093979	Gm2237	ensembl_havana	ENSMUSP00000133164	ENSMUST00000170694	3.19781	4.10975	1.90648	0	2.99615	2.50876	5.96417	5.01776
14	19584776	19584831	55	chr14:19584775-19584830	Gm2237	Gm2237-202	-	19563800	19585136	5' UTR Exon	305	-20976	0.002625	1	---	protein_coding	ENSMUSG00000093979	Gm2237	ensembl_havana	ENSMUSP00000133164	ENSMUST00000170694	0	1.02744	0.635493	0	0	0	1.19283	0
14	19584831	19584945	114	chr14:19584830-19584944	Gm2237	Gm2237-202	-	19563800	19585136	5' UTR Exon	191	-21031	0.00539	1	---	protein_coding	ENSMUSG00000093979	Gm2237	ensembl_havana	ENSMUSP00000133164	ENSMUST00000170694	0	3.08232	5.71944	6.2534	3.42418	7.52629	2.38567	8.78109
14	19584965	19585025	60	chr14:19584964-19585024	Gm2237	Gm2237-202	-	19563800	19585136	5' UTR Exon	111	-21165	0.002859	1	---	protein_coding	ENSMUSG00000093979	Gm2237	ensembl_havana	ENSMUSP00000133164	ENSMUST00000170694	0	3.08232	1.90648	3.1267	3.42418	1.67251	3.5785	3.76332
14	19585057	19585166	109	chr14:19585056-19585165	Gm2237	Gm2237-202	-	19563800	19585136	TSS	0	-21257	0.003749	0.727273	---	protein_coding	ENSMUSG00000093979	Gm2237	ensembl_havana	ENSMUSP00000133164	ENSMUST00000170694	1.06594	1.02744	3.81296	12.5068	2.56813	1.67251	4.77134	3.76332
14	19585255	19585349	94	chr14:19585254-19585348	Gm2237	Gm2237-202	-	19563800	19585136	TSS	-119	-21455	0	0	---	protein_coding	ENSMUSG00000093979	Gm2237	ensembl_havana	ENSMUSP00000133164	ENSMUST00000170694	1.06594	4.10975	9.5324	6.2534	2.99615	1.67251	2.38567	0
14	19585481	19585558	77	chr14:19585480-19585557	Gm2237	Gm2237-202	-	19563800	19585136	TSS	-345	-21681	0	0	---	protein_coding	ENSMUSG00000093979	Gm2237	ensembl_havana	ENSMUSP00000133164	ENSMUST00000170694	2.13187	5.13719	5.71944	6.2534	3.42418	1.67251	4.77134	1.25444
14	19585693	19585787	94	chr14:19585692-19585786	Gm2237	Gm2237-202	-	19563800	19585136	TSS	-557	-21893	0	0	---	protein_coding	ENSMUSG00000093979	Gm2237	ensembl_havana	ENSMUSP00000133164	ENSMUST00000170694	1.06594	3.08232	4.44845	0	0.856044	0.836254	3.5785	0
14	118775216	118775361	145	chr14:118775215-118775360	Gm22379	Gm22379-201	+	118775152	118775283	TSS	64	0	0.515152	0.465753	---	snoRNA	ENSMUSG00000088105	Gm22379	ensembl	---	ENSMUST00000157480	8.52748	2.05488	8.26141	0	4.70824	5.01753	5.96417	7.52665
13	113402143	113402207	64	chr13:113402142-113402206	Gm22385	Gm22385-201	+	113403088	113403189	TSS	-881	-982	0	0	---	rRNA	ENSMUSG00000088814	Gm22385	ensembl	---	ENSMUST00000158189	0	1.02744	0.635493	0	0.856044	0	2.38567	0
10	77912695	77912757	62	chr10:77912694-77912756	Gm22394	Gm22394-201	-	77912636	77912712	TSS	0	-59	0.233766	0.285714	---	snoRNA	ENSMUSG00000093784	Gm22394	ensembl	---	ENSMUST00000177209	5.32968	4.10975	10.1679	0	7.7044	4.18127	7.157	2.50888
10	77912804	77912903	99	chr10:77912803-77912902	Gm22394	Gm22394-201	-	77912636	77912712	TSS	-92	-168	0	0	---	snoRNA	ENSMUSG00000093784	Gm22394	ensembl	---	ENSMUST00000177209	9.59342	7.19207	8.8969	6.2534	6.84835	5.01753	3.5785	5.01776
3	117322668	117322954	286	chr3:117322667-117322953	Gm22408	Gm22408-201	+	117322941	117323006	TSS	0	-52	0.212121	0.04878	---	miRNA	ENSMUSG00000092666	Gm22408	ensembl	---	ENSMUST00000174925	8.52748	4.10975	2.54197	15.6335	4.28022	3.34502	10.7355	5.01776
7	59711590	59711766	176	chr7:59711589-59711765	Gm22417	Gm22417-201	-	59711009	59711103	TSS	-487	-581	0	0	---	snoRNA	ENSMUSG00000094960	Gm22417	ensembl	---	ENSMUST00000178656	8.52748	9.24695	6.99042	9.3801	4.70824	6.69003	11.9283	2.50888
11	96083743	96083893	150	chr11:96083742-96083892	Gm22423	Gm22423-201	-	96083673	96083857	TSS	0	-70	0.621622	0.761589	---	snRNA	ENSMUSG00000064795	Gm22423	ensembl	---	ENSMUST00000082861	13.8572	27.7408	19.0648	9.3801	26.1093	59.3741	23.8567	10.0355
2	104578057	104578210	153	chr2:104578056-104578209	Gm22439	Gm22439-201	+	104578945	104579077	TSS	-735	-867	0	0	---	snoRNA	ENSMUSG00000077236	Gm22439	ensembl	---	ENSMUST00000104048	4.26374	5.13719	5.08394	0	5.13626	0.836254	1.19283	3.76332
2	104579035	104579159	124	chr2:104579034-104579158	Gm22439	Gm22439-201	+	104578945	104579077	TSS	90	0	0.323308	0.344	---	snoRNA	ENSMUSG00000077236	Gm22439	ensembl	---	ENSMUST00000104048	5.32968	2.05488	4.44845	9.3801	2.99615	5.85378	5.96417	2.50888
2	104579159	104579219	60	chr2:104579158-104579218	Gm22439	Gm22439-201	+	104578945	104579077	TTS	214	82	0	0	---	snoRNA	ENSMUSG00000077236	Gm22439	ensembl	---	ENSMUST00000104048	7.46155	2.05488	4.44845	3.1267	1.28407	4.18127	0	0
14	19548587	19548705	118	chr14:19548586-19548704	Gm2244	Gm2244-201	-	19532896	19549964	Intron 2	1259	-15691	0.006972	1	---	protein_coding	ENSMUSG00000092036	Gm2244	havana	ENSMUSP00000128646	ENSMUST00000164372	4.26374	0	4.44845	3.1267	4.70824	3.34502	4.77134	6.27221
14	19538438	19538563	125	chr14:19538437-19538562	Gm2244	Gm2244-201	-	19532896	19549964	Intron 4	11401	-5542	0.007382	1	---	protein_coding	ENSMUSG00000092036	Gm2244	havana	ENSMUSP00000128646	ENSMUST00000164372	4.26374	2.05488	1.27099	0	2.56813	4.18127	5.96417	2.50888
15	6611559	6611610	51	chr15:6611558-6611609	Gm2245	Gm2245-201	-	6604341	6654304	CDS Exon 5	42694	-7218	0.001041	1	---	antisense	ENSMUSG00000089647	Gm2245	havana	---	ENSMUST00000160698	0	0	1.27099	0	0	0	1.19283	1.25444
4	11927742	11927850	108	chr4:11927741-11927849	Gm22477	Gm22477-201	+	11928424	11928740	TSS	-574	-890	0	0	---	misc_RNA	ENSMUSG00000084518	Gm22477	ensembl	---	ENSMUST00000122569	4.26374	1.02744	4.44845	9.3801	3.42418	0.836254	4.77134	2.50888
6	71883433	71883566	133	chr6:71883432-71883565	Gm22486	Gm22486-201	-	71882557	71882694	TSS	-739	-876	0	0	---	snoRNA	ENSMUSG00000080465	Gm22486	ensembl	---	ENSMUST00000116815	5.32968	6.16463	1.90648	3.1267	5.13626	12.5438	7.157	10.0355
6	56600906	56601037	131	chr6:56600905-56601036	Gm22493	Gm22493-201	-	56600818	56600950	TSS	0	-88	0.338346	0.340909	---	snoRNA	ENSMUSG00000077682	Gm22493	ensembl	---	ENSMUST00000104494	1.06594	0	1.90648	0	2.14011	3.34502	2.38567	3.76332
7	59347283	59347483	200	chr7:59347282-59347482	Gm22496	Gm22496-201	-	59347337	59347425	TSS	0	0	1	0.442786	---	snoRNA	ENSMUSG00000077681	Gm22496	ensembl	---	ENSMUST00000104493	3.19781	1.02744	0	9.3801	2.56813	1.67251	5.96417	0
12	54697034	54697098	64	chr12:54697033-54697097	Gm22513	Gm22513-201	+	54696782	54696946	TTS	252	88	0	0	---	snRNA	ENSMUSG00000096349	Gm22513	ensembl	---	ENSMUST00000179621	2.13187	0	2.54197	0	2.99615	2.50876	3.5785	0
10	78370108	78370287	179	chr10:78370107-78370286	Gm22514	Gm22514-201	-	78370013	78370321	TSS	34	-95	0.582524	1	---	misc_RNA	ENSMUSG00000084496	Gm22514	ensembl	---	ENSMUST00000122547	3.19781	2.05488	7.62592	3.1267	2.56813	0.836254	4.77134	3.76332
2	31189650	31189706	56	chr2:31189649-31189705	Gm22516	Gm22516-201	+	31189691	31189815	TSS	0	-109	0.128	0.280702	---	snoRNA	ENSMUSG00000088891	Gm22516	ensembl	---	ENSMUST00000158266	0	3.08232	1.27099	0	3.42418	0.836254	2.38567	3.76332
2	31189706	31189820	114	chr2:31189705-31189819	Gm22516	Gm22516-201	+	31189691	31189815	TSS	15	0	0.88	0.956522	---	snoRNA	ENSMUSG00000088891	Gm22516	ensembl	---	ENSMUST00000158266	11.7253	5.13719	7.62592	0	7.7044	8.36254	5.96417	10.0355
2	31189873	31190002	129	chr2:31189872-31190001	Gm22516	Gm22516-201	+	31189691	31189815	TTS	182	58	0	0	---	snoRNA	ENSMUSG00000088891	Gm22516	ensembl	---	ENSMUST00000158266	13.8572	19.5213	19.0648	12.5068	23.1132	30.9414	22.6638	25.0888
6	81806093	81806310	217	chr6:81806092-81806309	Gm22530	Gm22530-201	+	81806791	81806909	TSS	-481	-599	0	0	---	snoRNA	ENSMUSG00000089445	Gm22530	ensembl	---	ENSMUST00000158820	6.39561	6.16463	4.44845	9.3801	3.8522	0.836254	9.54267	6.27221
5	58413051	58413647	596	chr5:58413050-58413646	Gm22536	Gm22536-201	+	58414228	58414362	TSS	-581	-715	0	0	---	snoRNA	ENSMUSG00000088796	Gm22536	ensembl	---	ENSMUST00000158171	22.3846	13.3567	19.7003	21.8869	11.1286	12.5438	32.2065	20.0711
5	58413647	58414039	392	chr5:58413646-58414038	Gm22536	Gm22536-201	+	58414228	58414362	TSS	-189	-323	0	0	---	snoRNA	ENSMUSG00000088796	Gm22536	ensembl	---	ENSMUST00000158171	21.3187	4.10975	22.8778	34.3937	9.41648	13.3801	19.0853	10.0355
5	58414039	58414118	79	chr5:58414038-58414117	Gm22536	Gm22536-201	+	58414228	58414362	TSS	-110	-244	0	0	---	snoRNA	ENSMUSG00000088796	Gm22536	ensembl	---	ENSMUST00000158171	0	2.05488	1.90648	0	1.28407	2.50876	0	0
12	118753252	118753309	57	chr12:118753251-118753308	Gm22537	Gm22537-201	+	118753554	118753753	TSS	-245	-444	0	0	---	misc_RNA	ENSMUSG00000088797	Gm22537	ensembl	---	ENSMUST00000158172	1.06594	0	2.54197	3.1267	0	0	0	0
12	118753309	118753498	189	chr12:118753308-118753497	Gm22537	Gm22537-201	+	118753554	118753753	TSS	-56	-255	0	0	---	misc_RNA	ENSMUSG00000088797	Gm22537	ensembl	---	ENSMUST00000158172	2.13187	0	8.8969	6.2534	2.56813	2.50876	15.5068	5.01776
12	118753498	118753628	130	chr12:118753497-118753627	Gm22537	Gm22537-201	+	118753554	118753753	TSS	0	-125	0.375	0.572519	---	misc_RNA	ENSMUSG00000088797	Gm22537	ensembl	---	ENSMUST00000158172	1.06594	0	3.17747	3.1267	1.28407	1.67251	1.19283	2.50888
1	87341200	87341394	194	chr1:87341199-87341393	Gm22549	Gm22549-201	-	87341455	87341562	TTS	168	61	0	0	---	snRNA	ENSMUSG00000095281	Gm22549	ensembl	---	ENSMUST00000178461	22.3846	3.08232	5.71944	6.2534	7.7044	3.34502	2.38567	10.0355
5	64144335	64144409	74	chr5:64144334-64144408	Gm22559	Gm22559-201	+	64144248	64144382	TSS	87	0	0.355556	0.64	---	snoRNA	ENSMUSG00000087954	Gm22559	ensembl	---	ENSMUST00000157329	3.19781	5.13719	8.26141	6.2534	2.56813	0	3.5785	3.76332
5	64144461	64144729	268	chr5:64144460-64144728	Gm22559	Gm22559-201	+	64144248	64144382	TTS	213	79	0	0	---	snoRNA	ENSMUSG00000087954	Gm22559	ensembl	---	ENSMUST00000157329	166.286	133.567	141.715	93.801	59.4951	91.988	72.7629	95.3375
18	65427683	65427834	151	chr18:65427682-65427833	Gm22567	Gm22567-201	+	65427469	65427811	TTS	214	0	0.376093	0.848684	---	misc_RNA	ENSMUSG00000093283	Gm22567	ensembl	---	ENSMUST00000175542	55.4286	57.5366	43.849	18.7602	44.0863	30.1052	44.1349	30.1066
7	59713423	59713578	155	chr7:59713422-59713577	Gm22584	Gm22584-201	-	59713534	59713626	TSS	48	0	0.483871	0.288462	---	snoRNA	ENSMUSG00000096231	Gm22584	ensembl	---	ENSMUST00000177935	5.32968	1.02744	7.62592	15.6335	3.42418	5.01753	5.96417	3.76332
17	35242300	35242419	119	chr17:35242299-35242418	Gm22589	Gm22589-201	+	35242678	35242755	TSS	-259	-336	0	0	---	snoRNA	ENSMUSG00000075770	Gm22589	ensembl	---	ENSMUST00000101824	36.2418	31.8506	27.9617	25.0136	38.95	26.7601	14.314	25.0888
17	35242564	35242719	155	chr17:35242563-35242718	Gm22589	Gm22589-201	+	35242678	35242755	TSS	0	-36	0.538462	0.269231	---	snoRNA	ENSMUSG00000075770	Gm22589	ensembl	---	ENSMUST00000101824	26.6484	24.6585	19.7003	28.1403	21.8291	21.7426	20.2782	17.5622
17	35242719	35242778	59	chr17:35242718-35242777	Gm22589	Gm22589-201	+	35242678	35242755	TSS	41	0	0.474359	0.616667	---	snoRNA	ENSMUSG00000075770	Gm22589	ensembl	---	ENSMUST00000101824	4.26374	12.8893	6.99042	6.2534	14.5527	8.36254	9.54267	5.4104
14	26022876	26022956	80	chr14:26022875-26022955	Gm2260	Gm2260-201	+	26016431	26025838	Intron 5	6445	-2882	0.00861	1	---	unprocessed_pseudogene	ENSMUSG00000098428	Gm2260	havana	---	ENSMUST00000184965	4.26374	3.08232	5.08394	3.1267	6.42033	1.67251	3.5785	2.50888
14	26023024	26023089	65	chr14:26023023-26023088	Gm2260	Gm2260-201	+	26016431	26025838	Intron 5	6593	-2749	0.007015	1	---	unprocessed_pseudogene	ENSMUSG00000098428	Gm2260	havana	---	ENSMUST00000184965	2.55824	3.08232	1.27099	0	2.56813	9.1988	1.19283	2.50888
14	26023089	26023154	65	chr14:26023088-26023153	Gm2260	Gm2260-201	+	26016431	26025838	Intron 5	6658	-2684	0.007015	1	---	unprocessed_pseudogene	ENSMUSG00000098428	Gm2260	havana	---	ENSMUST00000184965	3.83737	3.08232	1.90648	0	0.856044	2.50876	4.77134	2.50888
14	26023240	26023293	53	chr14:26023239-26023292	Gm2260	Gm2260-201	+	26016431	26025838	Intron 5	6809	-2545	0.00574	1	---	unprocessed_pseudogene	ENSMUSG00000098428	Gm2260	havana	---	ENSMUST00000184965	1.06594	1.02744	3.17747	0	2.14011	1.67251	2.38567	0
14	26016044	26016230	186	chr14:26016043-26016229	Gm2260	Gm2260-201	+	26016431	26025838	TSS	-201	-9608	0	0	---	unprocessed_pseudogene	ENSMUSG00000098428	Gm2260	havana	---	ENSMUST00000184965	2.13187	1.02744	5.08394	12.5068	6.42033	2.50876	3.5785	1.25444
14	26016388	26016571	183	chr14:26016387-26016570	Gm2260	Gm2260-201	+	26016431	26025838	TSS	0	-9267	0.014987	0.766304	---	unprocessed_pseudogene	ENSMUSG00000098428	Gm2260	havana	---	ENSMUST00000184965	3.19781	1.02744	5.71944	0	5.13626	3.34502	5.96417	2.50888
14	26025466	26025534	68	chr14:26025465-26025533	Gm2260	Gm2260-201	+	26016431	26025838	TTS	9035	-304	0.007334	1	---	unprocessed_pseudogene	ENSMUSG00000098428	Gm2260	havana	---	ENSMUST00000184965	1.06594	1.02744	2.54197	3.1267	5.56429	2.50876	1.19283	2.50888
14	26025534	26025654	120	chr14:26025533-26025653	Gm2260	Gm2260-201	+	26016431	26025838	TTS	9103	-184	0.012861	1	---	unprocessed_pseudogene	ENSMUSG00000098428	Gm2260	havana	---	ENSMUST00000184965	4.26374	2.05488	4.44845	3.1267	3.8522	5.01753	3.5785	1.25444
14	26025676	26025882	206	chr14:26025675-26025881	Gm2260	Gm2260-201	+	26016431	26025838	TTS	9245	0	0.017326	0.78744	---	unprocessed_pseudogene	ENSMUSG00000098428	Gm2260	havana	---	ENSMUST00000184965	12.7912	17.4665	22.2423	15.6335	27.8214	27.5964	29.8209	28.8521
14	26025909	26026039	130	chr14:26025908-26026038	Gm2260	Gm2260-201	+	26016431	26025838	TTS	9478	71	0	0	---	unprocessed_pseudogene	ENSMUSG00000098428	Gm2260	havana	---	ENSMUST00000184965	3.19781	5.13719	6.99042	6.2534	5.99231	4.18127	4.77134	3.76332
3	96488061	96488202	141	chr3:96488060-96488201	Gm22614	Gm22614-201	+	96488729	96488894	TSS	-527	-692	0	0	---	snRNA	ENSMUSG00000094812	Gm22614	ensembl	---	ENSMUST00000178300	10.6594	18.4939	14.6163	12.5068	11.1286	16.7251	14.314	15.0533
3	96488267	96488356	89	chr3:96488266-96488355	Gm22614	Gm22614-201	+	96488729	96488894	TSS	-373	-538	0	0	---	snRNA	ENSMUSG00000094812	Gm22614	ensembl	---	ENSMUST00000178300	28.7803	30.8232	18.4293	15.6335	16.2648	17.5613	19.0853	21.3255
3	96488358	96489391	1033	chr3:96488357-96489390	Gm22614	Gm22614-201	+	96488729	96488894	TSS	0	0	1	0.160542	---	snRNA	ENSMUSG00000094812	Gm22614	ensembl	---	ENSMUST00000178300	619.308	675.027	388.922	359.57	417.321	586.214	452.084	580.806
1	14181827	14181914	87	chr1:14181826-14181913	Gm22616	Gm22616-201	+	14182578	14182678	TSS	-664	-764	0	0	---	miRNA	ENSMUSG00000095853	Gm22616	ensembl	---	ENSMUST00000179783	4.26374	8.21951	3.81296	0	4.28022	3.34502	10.7355	1.25444
1	14181922	14181991	69	chr1:14181921-14181990	Gm22616	Gm22616-201	+	14182578	14182678	TSS	-587	-687	0	0	---	miRNA	ENSMUSG00000095853	Gm22616	ensembl	---	ENSMUST00000179783	1.06594	0	0.635493	3.1267	2.14011	3.34502	1.19283	3.76332
16	36789759	36789859	100	chr16:36789758-36789858	Gm22617	Gm22617-201	+	36789738	36789808	TSS	21	0	0.704225	0.49505	---	miRNA	ENSMUSG00000095851	Gm22617	ensembl	---	ENSMUST00000175199	2.13187	4.10975	6.35493	3.1267	3.42418	5.85378	4.77134	1.25444
7	59781911	59782121	210	chr7:59781910-59782120	Gm22631	Gm22631-201	-	59781780	59781874	TSS	-37	-131	0	0	---	snoRNA	ENSMUSG00000093869	Gm22631	ensembl	---	ENSMUST00000179656	2.13187	6.16463	12.7099	12.5068	4.28022	1.67251	3.5785	8.78109
12	54709793	54710816	1023	chr12:54709792-54710815	Gm22634	Gm22634-201	+	54710308	54710472	TSS	0	0	1	0.161133	---	snRNA	ENSMUSG00000096214	Gm22634	ensembl	---	ENSMUST00000177653	595.858	900.036	445.481	462.751	652.734	873.049	732.4	661.09
7	38380106	38380248	142	chr7:38380105-38380247	Gm22638	Gm22638-201	+	38380349	38380456	TSS	-101	-208	0	0	---	snRNA	ENSMUSG00000094848	Gm22638	ensembl	---	ENSMUST00000179674	5.32968	0	5.71944	6.2534	6.84835	0.836254	8.34984	5.01776
5	25510072	25510126	54	chr5:25510071-25510125	Gm22656	Gm22656-201	+	25510865	25511036	TSS	-739	-910	0	0	---	snRNA	ENSMUSG00000077387	Gm22656	ensembl	---	ENSMUST00000104199	4.26374	6.16463	6.35493	6.2534	2.14011	5.85378	5.96417	7.52665
5	25510168	25510318	150	chr5:25510167-25510317	Gm22656	Gm22656-201	+	25510865	25511036	TSS	-547	-718	0	0	---	snRNA	ENSMUSG00000077387	Gm22656	ensembl	---	ENSMUST00000104199	2.13187	9.24695	8.26141	18.7602	7.7044	14.2163	7.157	8.78109
5	25510342	25510394	52	chr5:25510341-25510393	Gm22656	Gm22656-201	+	25510865	25511036	TSS	-471	-642	0	0	---	snRNA	ENSMUSG00000077387	Gm22656	ensembl	---	ENSMUST00000104199	0	1.02744	3.81296	0	0.428022	0.836254	0	0
12	51741178	51741401	223	chr12:51741177-51741400	Gm22663	Gm22663-201	-	51740241	51740343	TSS	-835	-937	0	0	---	snRNA	ENSMUSG00000089346	Gm22663	ensembl	---	ENSMUST00000158721	6.39561	7.19207	8.8969	12.5068	10.7006	7.52629	19.0853	16.3077
15	47520310	47520467	157	chr15:47520309-47520466	Gm2267	Gm2267-201	+	47520338	47522646	TSS	0	-2179	0.056301	0.822785	---	processed_pseudogene	ENSMUSG00000115707	Gm2267	havana	---	ENSMUST00000227023	2.13187	14.3841	10.8034	3.1267	12.8407	15.0526	11.9283	8.78109
15	47521774	47521981	207	chr15:47521773-47521980	Gm2267	Gm2267-201	+	47520338	47522646	TTS	1436	-665	0.090082	1	---	processed_pseudogene	ENSMUSG00000115707	Gm2267	havana	---	ENSMUST00000227023	3.19781	5.13719	9.5324	3.1267	4.28022	0.836254	1.19283	7.52665
2	10464827	10465046	219	chr2:10464826-10465045	Gm22677	Gm22677-201	+	10465760	10465868	TSS	-714	-822	0	0	---	miRNA	ENSMUSG00000080627	Gm22677	ensembl	---	ENSMUST00000116977	2.13187	5.13719	7.62592	6.2534	2.56813	3.34502	8.34984	5.01776
12	90364935	90365157	222	chr12:90364934-90365156	Gm2270	Gm2270-201	+	90364252	90367679	Intron 1	683	-2522	0.065053	1	---	lincRNA	ENSMUSG00000113884	Gm2270	havana	---	ENSMUST00000222858	5.32968	3.08232	6.99042	12.5068	6.84835	5.85378	4.77134	8.78109
12	90365801	90365914	113	chr12:90365800-90365913	Gm2270	Gm2270-201	+	90364252	90367679	Intron 1	1549	-1765	0.033256	1	---	lincRNA	ENSMUSG00000113884	Gm2270	havana	---	ENSMUST00000222858	1.06594	1.02744	2.54197	3.1267	1.71209	2.50876	3.5785	3.76332
11	106500754	106501237	483	chr11:106500753-106501236	Gm22711	Gm22711-201	+	106501245	106501378	TSS	-8	-141	0	0	---	snoRNA	ENSMUSG00000080540	Gm22711	ensembl	---	ENSMUST00000116890	487.132	463.375	415.612	356.444	437.01	552.764	397.214	491.741
11	106501237	106501343	106	chr11:106501236-106501342	Gm22711	Gm22711-201	+	106501245	106501378	TSS	0	-35	0.738806	0.925234	---	snoRNA	ENSMUSG00000080540	Gm22711	ensembl	---	ENSMUST00000116890	5.32968	9.24695	12.7099	9.3801	11.9846	10.8713	8.34984	15.0533
11	106501343	106501443	100	chr11:106501342-106501442	Gm22711	Gm22711-201	+	106501245	106501378	TSS	98	0	0.268657	0.356436	---	snoRNA	ENSMUSG00000080540	Gm22711	ensembl	---	ENSMUST00000116890	22.3846	21.5762	13.9808	9.3801	19.261	15.0526	9.54267	21.3255
11	106501443	106501548	105	chr11:106501442-106501547	Gm22711	Gm22711-201	+	106501245	106501378	TTS	198	65	0	0	---	snoRNA	ENSMUSG00000080540	Gm22711	ensembl	---	ENSMUST00000116890	27.7143	35.9603	29.2327	6.2534	32.5297	20.9064	35.785	37.6332
10	80381683	80381931	248	chr10:80381682-80381930	Gm22721	Gm22721-201	+	80382302	80382385	TSS	-371	-454	0	0	---	miRNA	ENSMUSG00000084658	Gm22721	ensembl	---	ENSMUST00000122709	5.32968	10.2744	9.5324	15.6335	8.56044	10.8713	9.54267	8.78109
6	123736672	123736801	129	chr6:123736671-123736800	Gm22724	Gm22724-201	-	123736886	123737013	TTS	212	85	0	0	---	snoRNA	ENSMUSG00000088716	Gm22724	ensembl	---	ENSMUST00000158091	2.13187	4.10975	1.90648	9.3801	2.56813	3.34502	1.19283	2.50888
1	137734260	137734418	158	chr1:137734259-137734417	Gm22727	Gm22727-201	+	137734318	137734434	TSS	0	-16	0.863248	0.63522	---	snoRNA	ENSMUSG00000088715	Gm22727	ensembl	---	ENSMUST00000158090	2.13187	3.08232	0.635493	0	2.99615	0.836254	4.77134	0
10	4483137	4483275	138	chr10:4483136-4483274	Gm22739	Gm22739-201	+	4484234	4484394	TSS	-959	-1119	0	0	---	snRNA	ENSMUSG00000065371	Gm22739	ensembl	---	ENSMUST00000083437	4.26374	1.02744	1.90648	6.2534	2.99615	0.836254	3.5785	6.27221
14	26155293	26155492	199	chr14:26155292-26155491	Gm2274	Gm2274-201	+	26156036	26163649	TSS	-544	-8157	0	0	---	unprocessed_pseudogene	ENSMUSG00000098369	Gm2274	havana	---	ENSMUST00000184539	5.32968	2.05488	3.17747	0	3.42418	4.18127	3.5785	5.01776
14	26155742	26155899	157	chr14:26155741-26155898	Gm2274	Gm2274-201	+	26156036	26163649	TSS	-137	-7750	0	0	---	unprocessed_pseudogene	ENSMUSG00000098369	Gm2274	havana	---	ENSMUST00000184539	4.26374	1.02744	5.08394	6.2534	1.71209	0	1.19283	5.01776
14	26155899	26156070	171	chr14:26155898-26156069	Gm2274	Gm2274-201	+	26156036	26163649	TSS	0	-7579	0.004597	0.203488	---	unprocessed_pseudogene	ENSMUSG00000098369	Gm2274	havana	---	ENSMUST00000184539	2.13187	0	1.27099	6.2534	1.28407	4.18127	4.77134	5.01776
14	26162611	26162665	54	chr14:26162610-26162664	Gm2274	Gm2274-201	+	26156036	26163649	TTS	6575	-984	0.007224	1	---	unprocessed_pseudogene	ENSMUSG00000098369	Gm2274	havana	---	ENSMUST00000184539	3.19781	1.02744	2.54197	3.1267	3.42418	0.836254	1.19283	1.25444
14	26162692	26162764	72	chr14:26162691-26162763	Gm2274	Gm2274-201	+	26156036	26163649	TTS	6656	-885	0.009588	1	---	unprocessed_pseudogene	ENSMUSG00000098369	Gm2274	havana	---	ENSMUST00000184539	4.26374	2.05488	3.81296	3.1267	7.7044	1.67251	1.19283	2.50888
14	26162789	26162847	58	chr14:26162788-26162846	Gm2274	Gm2274-201	+	26156036	26163649	TTS	6753	-802	0.007749	1	---	unprocessed_pseudogene	ENSMUSG00000098369	Gm2274	havana	---	ENSMUST00000184539	8.52748	2.05488	2.54197	0	4.28022	2.50876	0	0
5	113043557	113043611	54	chr5:113043556-113043610	Gm22740	Gm22740-201	+	113044144	113044253	TSS	-533	-642	0	0	---	snRNA	ENSMUSG00000065373	Gm22740	ensembl	---	ENSMUST00000083439	4.26374	7.19207	6.35493	3.1267	2.99615	1.67251	3.5785	0
5	113043718	113043889	171	chr5:113043717-113043888	Gm22740	Gm22740-201	+	113044144	113044253	TSS	-255	-364	0	0	---	snRNA	ENSMUSG00000065373	Gm22740	ensembl	---	ENSMUST00000083439	58.6264	52.3994	42.578	18.7602	49.6506	38.4677	48.9062	57.7043
16	94869500	94869550	50	chr16:94869499-94869549	Gm22745	Gm22745-201	+	94869464	94869534	TSS	36	0	0.492958	0.686275	---	miRNA	ENSMUSG00000095435	Gm22745	ensembl	---	ENSMUST00000175509	1.06594	0	3.17747	0	2.14011	1.67251	1.19283	3.76332
16	94869550	94869646	96	chr16:94869549-94869645	Gm22745	Gm22745-201	+	94869464	94869534	TSS	86	16	0	0	---	miRNA	ENSMUSG00000095435	Gm22745	ensembl	---	ENSMUST00000175509	0	0	3.17747	3.1267	2.99615	0	1.19283	0
12	17545090	17545259	169	chr12:17545089-17545258	Gm22748	Gm22748-201	+	17546146	17546282	TSS	-887	-1023	0	0	---	snoRNA	ENSMUSG00000064427	Gm22748	ensembl	---	ENSMUST00000082493	37.3077	45.2073	50.8394	31.267	58.639	25.9239	31.0137	45.1599
12	17545290	17545395	105	chr12:17545289-17545394	Gm22748	Gm22748-201	+	17546146	17546282	TSS	-751	-887	0	0	---	snoRNA	ENSMUSG00000064427	Gm22748	ensembl	---	ENSMUST00000082493	25.5824	30.8232	31.7747	25.0136	32.1017	21.7426	14.314	22.5799
12	17545427	17545479	52	chr12:17545426-17545478	Gm22748	Gm22748-201	+	17546146	17546282	TSS	-667	-803	0	0	---	snoRNA	ENSMUSG00000064427	Gm22748	ensembl	---	ENSMUST00000082493	13.8572	24.6585	18.4293	12.5068	28.6775	10.8713	7.157	21.3255
12	17545487	17545544	57	chr12:17545486-17545543	Gm22748	Gm22748-201	+	17546146	17546282	TSS	-602	-738	0	0	---	snoRNA	ENSMUSG00000064427	Gm22748	ensembl	---	ENSMUST00000082493	17.055	17.4665	12.7099	31.267	35.5258	10.0351	5.96417	6.27221
12	17545697	17545753	56	chr12:17545696-17545752	Gm22748	Gm22748-201	+	17546146	17546282	TSS	-393	-529	0	0	---	snoRNA	ENSMUSG00000064427	Gm22748	ensembl	---	ENSMUST00000082493	4.26374	0	1.90648	0	6.42033	0.836254	1.19283	1.25444
1	151062259	151062311	52	chr1:151062258-151062310	Gm22756	Gm22756-201	-	151062004	151062111	TSS	-148	-255	0	0	---	snRNA	ENSMUSG00000096851	Gm22756	ensembl	---	ENSMUST00000180118	0	0	1.90648	3.1267	6.42033	4.18127	1.19283	2.50888
1	151062358	151062490	132	chr1:151062357-151062489	Gm22756	Gm22756-201	-	151062004	151062111	TSS	-247	-354	0	0	---	snRNA	ENSMUSG00000096851	Gm22756	ensembl	---	ENSMUST00000180118	2.13187	10.2744	5.71944	6.2534	10.2725	12.5438	13.1212	6.27221
1	151062490	151062622	132	chr1:151062489-151062621	Gm22756	Gm22756-201	-	151062004	151062111	TSS	-379	-486	0	0	---	snRNA	ENSMUSG00000096851	Gm22756	ensembl	---	ENSMUST00000180118	11.7253	13.3567	5.71944	9.3801	19.261	21.7426	11.9283	12.5444
1	151062622	151062672	50	chr1:151062621-151062671	Gm22756	Gm22756-201	-	151062004	151062111	TSS	-511	-618	0	0	---	snRNA	ENSMUSG00000096851	Gm22756	ensembl	---	ENSMUST00000180118	3.19781	0	0.635493	3.1267	0.856044	1.67251	2.38567	2.50888
1	151062704	151062761	57	chr1:151062703-151062760	Gm22756	Gm22756-201	-	151062004	151062111	TSS	-593	-700	0	0	---	snRNA	ENSMUSG00000096851	Gm22756	ensembl	---	ENSMUST00000180118	1.06594	2.05488	1.27099	0	0.428022	0	1.19283	0
11	74905799	74906119	320	chr11:74905798-74906118	Gm22771	Gm22771-201	+	74906109	74906200	TSS	0	-81	0.119565	0.034268	---	snoRNA	ENSMUSG00000077637	Gm22771	ensembl	---	ENSMUST00000104449	7.46155	7.19207	17.1583	9.3801	2.56813	8.36254	11.9283	7.52665
17	6131902	6132085	183	chr17:6131901-6132084	Gm22774	Gm22774-201	-	6131836	6131945	TSS	0	-66	0.4	0.23913	---	miRNA	ENSMUSG00000076038	Gm22774	ensembl	---	ENSMUST00000102084	4.26374	3.08232	6.99042	3.1267	1.71209	1.67251	7.157	6.27221
17	6132183	6132372	189	chr17:6132182-6132371	Gm22774	Gm22774-201	-	6131836	6131945	TSS	-238	-347	0	0	---	miRNA	ENSMUSG00000076038	Gm22774	ensembl	---	ENSMUST00000102084	9.59342	3.08232	8.26141	9.3801	9.41648	3.34502	11.9283	5.01776
17	6132548	6132678	130	chr17:6132547-6132677	Gm22774	Gm22774-201	-	6131836	6131945	TSS	-603	-712	0	0	---	miRNA	ENSMUSG00000076038	Gm22774	ensembl	---	ENSMUST00000102084	10.6594	5.13719	2.54197	6.2534	3.8522	3.34502	5.96417	2.50888
13	91723406	91723893	487	chr13:91723405-91723892	Gm22778	Gm22778-201	+	91723256	91723384	TTS	150	22	0	0	---	snoRNA	ENSMUSG00000077278	Gm22778	ensembl	---	ENSMUST00000104090	13.8572	1.02744	13.3454	18.7602	9.41648	6.69003	14.314	10.0355
8	96318553	96318675	122	chr8:96318552-96318674	Gm22780	Gm22780-201	-	96318487	96318619	TSS	0	-66	0.503759	0.544715	---	snoRNA	ENSMUSG00000077272	Gm22780	ensembl	---	ENSMUST00000104084	4.26374	1.02744	6.35493	6.2534	6.42033	1.67251	5.96417	1.25444
11	12692305	12692430	125	chr11:12692304-12692429	Gm22789	Gm22789-201	+	12692813	12692943	TSS	-383	-513	0	0	---	snoRNA	ENSMUSG00000088509	Gm22789	ensembl	---	ENSMUST00000157884	2.13187	2.05488	4.44845	3.1267	0	3.34502	5.96417	0
6	144802988	144803479	491	chr6:144802987-144803478	Gm22792	Gm22792-201	-	144803500	144803633	TTS	154	21	0	0	---	snoRNA	ENSMUSG00000087850	Gm22792	ensembl	---	ENSMUST00000157225	15.989	6.16463	11.4389	31.267	5.99231	8.36254	22.6638	13.7989
4	103563522	103564077	555	chr4:103563521-103564076	Gm22801	Gm22801-201	+	103564203	103564287	TSS	-126	-210	0	0	---	miRNA	ENSMUSG00000093365	Gm22801	ensembl	---	ENSMUST00000175624	65.0221	51.3719	56.5589	59.4073	56.9269	56.029	67.9915	53.941
4	103564175	103564243	68	chr4:103564174-103564242	Gm22801	Gm22801-201	+	103564203	103564287	TSS	0	-44	0.482353	0.594203	---	miRNA	ENSMUSG00000093365	Gm22801	ensembl	---	ENSMUST00000175624	2.13187	0	1.90648	3.1267	0.428022	1.67251	2.38567	0
4	103564252	103564306	54	chr4:103564251-103564305	Gm22801	Gm22801-201	+	103564203	103564287	TSS	49	0	0.423529	0.654545	---	miRNA	ENSMUSG00000093365	Gm22801	ensembl	---	ENSMUST00000175624	0	0	2.54197	3.1267	2.14011	0	0	0
4	103564309	103564388	79	chr4:103564308-103564387	Gm22801	Gm22801-201	+	103564203	103564287	TTS	106	22	0	0	---	miRNA	ENSMUSG00000093365	Gm22801	ensembl	---	ENSMUST00000175624	3.19781	3.08232	5.08394	9.3801	3.8522	2.50876	3.5785	5.01776
7	59806909	59807289	380	chr7:59806908-59807288	Gm22812	Gm22812-201	-	59806995	59807089	TSS	0	0	1	0.249344	---	snoRNA	ENSMUSG00000096462	Gm22812	ensembl	---	ENSMUST00000178329	6.39561	11.3018	12.7099	28.1403	9.41648	6.69003	23.8567	12.5444
7	59806844	59806909	65	chr7:59806843-59806908	Gm22812	Gm22812-201	-	59806995	59807089	TTS	180	86	0	0	---	snoRNA	ENSMUSG00000096462	Gm22812	ensembl	---	ENSMUST00000178329	0	0	1.27099	0	0	0	2.38567	1.25444
19	8683047	8683162	115	chr19:8683046-8683161	Gm22820	Gm22820-201	-	8681835	8682164	TSS	-883	-1212	0	0	---	misc_RNA	ENSMUSG00000087830	Gm22820	ensembl	---	ENSMUST00000157205	5.32968	9.24695	5.08394	6.2534	10.7006	10.0351	9.54267	15.0533
5	99928137	99928338	201	chr5:99928136-99928337	Gm22838	Gm22838-201	-	99928283	99928382	TSS	44	0	0.56	0.277228	---	snRNA	ENSMUSG00000089062	Gm22838	ensembl	---	ENSMUST00000158437	8.52748	15.4116	15.2518	9.3801	24.8253	14.2163	7.157	10.0355
5	34530668	34530791	123	chr5:34530667-34530790	Gm22847	Gm22847-201	+	34530649	34530754	TSS	19	0	0.820755	0.701613	---	snRNA	ENSMUSG00000088332	Gm22847	ensembl	---	ENSMUST00000157707	26.6484	10.2744	31.7747	3.1267	77.044	36.7952	22.6638	35.1244
5	34530829	34530964	135	chr5:34530828-34530963	Gm22847	Gm22847-201	+	34530649	34530754	TTS	180	75	0	0	---	snRNA	ENSMUSG00000088332	Gm22847	ensembl	---	ENSMUST00000157707	63.9561	24.6585	37.4941	40.6471	149.38	37.6314	28.628	40.1421
7	59744401	59744601	200	chr7:59744400-59744600	Gm22863	Gm22863-201	-	59743912	59744006	TSS	-395	-489	0	0	---	snoRNA	ENSMUSG00000096660	Gm22863	ensembl	---	ENSMUST00000180265	24.5165	17.4665	19.0648	59.4073	15.4088	25.0876	44.1349	11.29
7	59744688	59744740	52	chr7:59744687-59744739	Gm22863	Gm22863-201	-	59743912	59744006	TSS	-682	-776	0	0	---	snoRNA	ENSMUSG00000096660	Gm22863	ensembl	---	ENSMUST00000180265	0	0	0	0	0.856044	0	0	0
7	59743706	59743870	164	chr7:59743705-59743869	Gm22863	Gm22863-201	-	59743912	59744006	TTS	136	42	0	0	---	snoRNA	ENSMUSG00000096660	Gm22863	ensembl	---	ENSMUST00000180265	17.055	21.5762	19.7003	68.7874	17.1209	20.9064	31.0137	21.3255
2	121004186	121004329	143	chr2:121004185-121004328	Gm22865	Gm22865-201	+	121004089	121004303	TSS	97	0	0.548837	0.819444	---	snoRNA	ENSMUSG00000065883	Gm22865	ensembl	---	ENSMUST00000083949	18.1209	24.6585	17.7938	21.8869	39.378	38.4677	27.4352	17.5622
5	86065294	86065992	698	chr5:86065293-86065991	Gm2287	Gm2287-201	+	86066812	86067896	TSS	-820	-1904	0	0	---	transcribed_processed_pseudogene	ENSMUSG00000106282	Gm2287	havana	---	ENSMUST00000197417	793.056	863.048	594.186	406.471	849.196	928.242	824.248	728.83
5	86066074	86066190	116	chr5:86066073-86066189	Gm2287	Gm2287-201	+	86066812	86067896	TSS	-622	-1706	0	0	---	transcribed_processed_pseudogene	ENSMUSG00000106282	Gm2287	havana	---	ENSMUST00000197417	1.06594	0	0	0	1.28407	3.34502	1.19283	8.78109
5	86066757	86066879	122	chr5:86066756-86066878	Gm2287	Gm2287-201	+	86066812	86067896	TSS	0	-1017	0.062673	0.552846	---	transcribed_processed_pseudogene	ENSMUSG00000106282	Gm2287	havana	---	ENSMUST00000197417	5.32968	12.3293	5.71944	3.1267	22.6852	18.3976	8.34984	10.0355
14	103650435	103650586	151	chr14:103650434-103650585	Gm22877	Gm22877-201	-	103650453	103650558	TSS	0	0	1	0.697368	---	miRNA	ENSMUSG00000093192	Gm22877	ensembl	---	ENSMUST00000175451	3.19781	10.2744	14.6163	12.5068	10.2725	7.52629	8.34984	10.0355
6	135148743	135148899	156	chr6:135148742-135148898	Gm22881	Gm22881-201	+	135148648	135148782	TSS	95	0	0.296296	0.254777	---	snoRNA	ENSMUSG00000088372	Gm22881	ensembl	---	ENSMUST00000157747	8.52748	6.16463	4.44845	25.0136	7.7044	7.52629	11.9283	6.27221
18	21380649	21380884	235	chr18:21380648-21380883	Gm22886	Gm22886-201	-	21380825	21380932	TSS	48	0	0.555556	0.254237	---	snRNA	ENSMUSG00000096341	Gm22886	ensembl	---	ENSMUST00000093714	3.19781	2.05488	5.71944	6.2534	3.8522	1.67251	8.34984	8.78109
10	96163271	96163335	64	chr10:96163270-96163334	Gm22913	Gm22913-201	+	96164331	96164432	TSS	-996	-1097	0	0	---	miRNA	ENSMUSG00000094523	Gm22913	ensembl	---	ENSMUST00000175297	0	4.10975	1.27099	0	1.28407	0.836254	2.38567	1.25444
10	96163439	96163502	63	chr10:96163438-96163501	Gm22913	Gm22913-201	+	96164331	96164432	TSS	-829	-930	0	0	---	miRNA	ENSMUSG00000094523	Gm22913	ensembl	---	ENSMUST00000175297	3.19781	2.05488	0.635493	0	2.14011	2.50876	1.19283	1.25444
16	10273733	10273864	131	chr16:10273732-10273863	Gm22932	Gm22932-201	+	10273750	10273822	TSS	0	0	1	0.55303	---	miRNA	ENSMUSG00000093251	Gm22932	ensembl	---	ENSMUST00000175510	7.46155	9.24695	3.81296	9.3801	5.56429	4.18127	5.96417	1.25444
16	90952807	90952973	166	chr16:90952806-90952972	Gm22933	Gm22933-201	+	90953795	90953869	TSS	-822	-896	0	0	---	miRNA	ENSMUSG00000093256	Gm22933	ensembl	---	ENSMUST00000175515	3.19781	0	4.44845	0	1.28407	0.836254	7.157	2.50888
7	59787167	59787297	130	chr7:59787166-59787296	Gm22941	Gm22941-201	-	59786818	59786912	TSS	-255	-349	0	0	---	snoRNA	ENSMUSG00000095639	Gm22941	ensembl	---	ENSMUST00000179630	2.13187	2.05488	2.54197	0	2.99615	1.67251	4.77134	2.50888
15	99368456	99368652	196	chr15:99368455-99368651	Gm22951	Gm22951-201	-	99368029	99368136	TSS	-320	-427	0	0	---	snRNA	ENSMUSG00000095635	Gm22951	ensembl	---	ENSMUST00000179471	3.19781	9.24695	5.08394	9.3801	6.84835	8.36254	2.38567	2.50888
2	121450713	121450798	85	chr2:121450712-121450797	Gm22953	Gm22953-201	-	121450670	121450771	TSS	0	-43	0.578431	0.686047	---	miRNA	ENSMUSG00000080374	Gm22953	ensembl	---	ENSMUST00000116724	11.7253	13.3567	29.2327	9.3801	16.6929	16.7251	5.96417	25.0888
2	121450798	121450891	93	chr2:121450797-121450890	Gm22953	Gm22953-201	-	121450670	121450771	TSS	-27	-128	0	0	---	miRNA	ENSMUSG00000080374	Gm22953	ensembl	---	ENSMUST00000116724	28.7803	24.6585	33.0456	12.5068	27.3934	35.9589	10.7355	23.8344
13	46901551	46901603	52	chr13:46901550-46901602	Gm22960	Gm22960-201	+	46902589	46902693	TSS	-986	-1090	0	0	---	snRNA	ENSMUSG00000084466	Gm22960	ensembl	---	ENSMUST00000122517	1.06594	2.05488	0	3.1267	1.28407	0	0	1.25444
13	46901730	46901881	151	chr13:46901729-46901880	Gm22960	Gm22960-201	+	46902589	46902693	TSS	-708	-812	0	0	---	snRNA	ENSMUSG00000084466	Gm22960	ensembl	---	ENSMUST00000122517	8.52748	11.3018	5.08394	0	17.9769	21.7426	9.54267	18.8166
1	10920596	10920707	111	chr1:10920595-10920706	Gm22963	Gm22963-201	+	10921670	10921761	TSS	-963	-1054	0	0	---	snoRNA	ENSMUSG00000088585	Gm22963	ensembl	---	ENSMUST00000157960	4.26374	8.21951	1.90648	0	3.42418	5.85378	10.7355	2.50888
7	46449496	46449608	112	chr7:46449495-46449607	Gm22969	Gm22969-201	+	46450413	46450520	TSS	-805	-912	0	0	---	snRNA	ENSMUSG00000094229	Gm22969	ensembl	---	ENSMUST00000179018	4.26374	1.02744	12.7099	3.1267	5.13626	6.69003	1.19283	7.52665
7	46449680	46449733	53	chr7:46449679-46449732	Gm22969	Gm22969-201	+	46450413	46450520	TSS	-680	-787	0	0	---	snRNA	ENSMUSG00000094229	Gm22969	ensembl	---	ENSMUST00000179018	1.06594	1.02744	3.81296	0	0.856044	2.50876	3.5785	2.50888
7	46449795	46449931	136	chr7:46449794-46449930	Gm22969	Gm22969-201	+	46450413	46450520	TSS	-482	-589	0	0	---	snRNA	ENSMUSG00000094229	Gm22969	ensembl	---	ENSMUST00000179018	10.6594	32.878	19.0648	28.1403	14.9808	16.7251	28.628	28.8521
7	46449931	46449985	54	chr7:46449930-46449984	Gm22969	Gm22969-201	+	46450413	46450520	TSS	-428	-535	0	0	---	snRNA	ENSMUSG00000094229	Gm22969	ensembl	---	ENSMUST00000179018	2.13187	0	0.635493	0	0.428022	0	1.19283	1.25444
12	59039943	59040127	184	chr12:59039942-59040126	Gm22973	Gm22973-201	+	59040335	59040526	TSS	-208	-399	0	0	---	snRNA	ENSMUSG00000065232	Gm22973	ensembl	---	ENSMUST00000083298	11.7253	13.3567	6.99042	3.1267	8.98846	11.7076	21.471	2.50888
12	59040221	59040331	110	chr12:59040220-59040330	Gm22973	Gm22973-201	+	59040335	59040526	TSS	-4	-195	0	0	---	snRNA	ENSMUSG00000065232	Gm22973	ensembl	---	ENSMUST00000083298	5.32968	7.19207	6.35493	3.1267	5.56429	5.01753	8.34984	3.76332
12	59040332	59040489	157	chr12:59040331-59040488	Gm22973	Gm22973-201	+	59040335	59040526	TSS	0	-37	0.807292	0.981013	---	snRNA	ENSMUSG00000065232	Gm22973	ensembl	---	ENSMUST00000083298	19.1868	22.6036	17.1583	9.3801	20.5451	15.8888	11.9283	20.0711
12	59040524	59040576	52	chr12:59040523-59040575	Gm22973	Gm22973-201	+	59040335	59040526	TTS	189	0	0.015625	0.056604	---	snRNA	ENSMUSG00000065232	Gm22973	ensembl	---	ENSMUST00000083298	0	0	0	0	0	0.836254	0	1.25444
5	80892955	80893149	194	chr5:80892954-80893148	Gm22974	Gm22974-201	+	80893654	80893757	TSS	-505	-608	0	0	---	snRNA	ENSMUSG00000065235	Gm22974	ensembl	---	ENSMUST00000083301	3.19781	1.02744	2.54197	6.2534	1.28407	6.69003	9.54267	2.50888
14	99352063	99352232	169	chr14:99352062-99352231	Gm22984	Gm22984-201	-	99352048	99352170	TSS	0	-15	0.878049	0.635294	---	snRNA	ENSMUSG00000084700	Gm22984	ensembl	---	ENSMUST00000122751	46.9012	78.0853	38.7651	18.7602	71.0517	77.7716	34.5922	43.9054
9	121241603	121241664	61	chr9:121241602-121241663	Gm22987	Gm22987-201	+	121242342	121242588	TSS	-678	-924	0	0	---	misc_RNA	ENSMUSG00000084706	Gm22987	ensembl	---	ENSMUST00000122757	1.06594	1.02744	3.81296	0	2.56813	1.67251	2.38567	6.27221
9	121241664	121241767	103	chr9:121241663-121241766	Gm22987	Gm22987-201	+	121242342	121242588	TSS	-575	-821	0	0	---	misc_RNA	ENSMUSG00000084706	Gm22987	ensembl	---	ENSMUST00000122757	3.19781	6.16463	4.44845	3.1267	0.856044	0	1.19283	1.25444
9	121241806	121241939	133	chr9:121241805-121241938	Gm22987	Gm22987-201	+	121242342	121242588	TSS	-403	-649	0	0	---	misc_RNA	ENSMUSG00000084706	Gm22987	ensembl	---	ENSMUST00000122757	4.26374	3.08232	2.54197	18.7602	1.28407	0.836254	5.96417	3.76332
11	21565185	21565387	202	chr11:21565184-21565386	Gm22990	Gm22990-201	-	21564561	21564650	TSS	-535	-624	0	0	---	miRNA	ENSMUSG00000093168	Gm22990	ensembl	---	ENSMUST00000175427	29.8462	44.1799	12.0744	9.3801	49.6506	20.9064	28.628	15.0533
4	155910602	155910696	94	chr4:155910601-155910695	Gm22991	Gm22991-201	+	155911630	155911751	TSS	-934	-1055	0	0	---	miRNA	ENSMUSG00000096174	Gm22991	ensembl	---	ENSMUST00000178126	2.13187	5.13719	5.71944	3.1267	4.70824	4.18127	4.77134	1.25444
4	155910696	155910764	68	chr4:155910695-155910763	Gm22991	Gm22991-201	+	155911630	155911751	TSS	-866	-987	0	0	---	miRNA	ENSMUSG00000096174	Gm22991	ensembl	---	ENSMUST00000178126	4.26374	5.13719	2.54197	3.1267	4.70824	10.0351	5.96417	0
4	155910778	155910856	78	chr4:155910777-155910855	Gm22991	Gm22991-201	+	155911630	155911751	TSS	-774	-895	0	0	---	miRNA	ENSMUSG00000096174	Gm22991	ensembl	---	ENSMUST00000178126	4.26374	8.21951	5.08394	9.3801	4.70824	2.50876	3.5785	2.50888
4	155910856	155910931	75	chr4:155910855-155910930	Gm22991	Gm22991-201	+	155911630	155911751	TSS	-699	-820	0	0	---	miRNA	ENSMUSG00000096174	Gm22991	ensembl	---	ENSMUST00000178126	1.06594	1.02744	3.17747	3.1267	2.14011	1.67251	3.5785	1.25444
11	74619268	74619497	229	chr11:74619267-74619496	Gm22993	Gm22993-201	-	74618260	74618514	TSS	-754	-1008	0	0	---	misc_RNA	ENSMUSG00000093164	Gm22993	ensembl	---	ENSMUST00000175423	21.3187	22.6036	15.2518	21.8869	31.6736	25.9239	17.8925	30.1066
2	151283518	151283663	145	chr2:151283517-151283662	Gm23005	Gm23005-201	-	151282975	151283111	TSS	-407	-543	0	0	---	snoRNA	ENSMUSG00000089575	Gm23005	ensembl	---	ENSMUST00000158950	0	1.02744	5.71944	6.2534	2.14011	2.50876	2.38567	3.76332
9	88599145	88599215	70	chr9:88599144-88599214	Gm23017	Gm23017-201	-	88598348	88598420	TSS	-725	-797	0	0	---	snoRNA	ENSMUSG00000095772	Gm23017	ensembl	---	ENSMUST00000177583	2.13187	3.08232	0.635493	0	1.28407	0.836254	1.19283	1.25444
9	88599292	88599351	59	chr9:88599291-88599350	Gm23017	Gm23017-201	-	88598348	88598420	TSS	-872	-944	0	0	---	snoRNA	ENSMUSG00000095772	Gm23017	ensembl	---	ENSMUST00000177583	2.13187	1.02744	3.81296	0	4.70824	5.01753	0	1.25444
9	88599351	88599910	559	chr9:88599350-88599909	Gm23017	Gm23017-201	-	88598348	88598420	TSS	-931	-1003	0	0	---	snoRNA	ENSMUSG00000095772	Gm23017	ensembl	---	ENSMUST00000177583	512.715	443.853	326.008	347.064	501.214	561.963	471.169	508.049
9	108796303	108796398	95	chr9:108796302-108796397	Gm23034	Gm23034-201	-	108795242	108795389	TSS	-914	-1061	0	0	---	snoRNA	ENSMUSG00000088626	Gm23034	ensembl	---	ENSMUST00000158001	5.32968	6.16463	5.71944	6.2534	5.13626	3.34502	5.96417	2.50888
4	51654792	51654893	101	chr4:51654791-51654892	Gm23043	Gm23043-201	+	51655767	51655876	TSS	-874	-983	0	0	---	snoRNA	ENSMUSG00000088515	Gm23043	ensembl	---	ENSMUST00000157890	1.06594	1.02744	1.90648	3.1267	0	0.836254	0	2.50888
4	51654893	51654948	55	chr4:51654892-51654947	Gm23043	Gm23043-201	+	51655767	51655876	TSS	-819	-928	0	0	---	snoRNA	ENSMUSG00000088515	Gm23043	ensembl	---	ENSMUST00000157890	1.06594	0	1.90648	0	0	0.836254	0	1.25444
4	140691623	140691817	194	chr4:140691622-140691816	Gm23045	Gm23045-201	+	140692697	140692793	TSS	-880	-976	0	0	---	miRNA	ENSMUSG00000095878	Gm23045	ensembl	---	ENSMUST00000175041	7.46155	3.08232	3.17747	6.2534	3.42418	4.18127	2.38567	7.52665
7	59733663	59733743	80	chr7:59733662-59733742	Gm23047	Gm23047-201	-	59733770	59733864	TTS	121	27	0	0	---	snoRNA	ENSMUSG00000096305	Gm23047	ensembl	---	ENSMUST00000177661	3.19781	2.05488	5.71944	12.5068	3.8522	0.836254	8.34984	5.01776
17	13121475	13121629	154	chr17:13121474-13121628	Gm23050	Gm23050-201	-	13120531	13120696	TSS	-779	-944	0	0	---	snRNA	ENSMUSG00000095980	Gm23050	ensembl	---	ENSMUST00000158775	4.26374	4.10975	2.54197	0	1.71209	2.50876	4.77134	0
19	35276423	35276473	50	chr19:35276422-35276472	Gm23075	Gm23075-201	-	35276453	35276523	TSS	50	0	0.295775	0.411765	---	miRNA	ENSMUSG00000093373	Gm23075	ensembl	---	ENSMUST00000175632	5.32968	1.02744	5.08394	0	1.71209	0.836254	2.38567	2.50888
19	35276473	35276632	159	chr19:35276472-35276631	Gm23075	Gm23075-201	-	35276453	35276523	TSS	0	-20	0.71831	0.31875	---	miRNA	ENSMUSG00000093373	Gm23075	ensembl	---	ENSMUST00000175632	9.59342	2.05488	4.44845	0	4.70824	5.85378	4.77134	8.78109
7	42125825	42125971	146	chr7:42125824-42125970	Gm2308	Gm2308-201	-	42125200	42126204	TTS	233	-625	0.146269	1	---	processed_pseudogene	ENSMUSG00000092257	Gm2308	havana	---	ENSMUST00000166539	6.39561	7.19207	4.44845	12.5068	5.99231	2.50876	2.38567	3.76332
7	59719164	59719348	184	chr7:59719163-59719347	Gm23089	Gm23089-201	-	59718588	59718682	TSS	-482	-576	0	0	---	snoRNA	ENSMUSG00000096502	Gm23089	ensembl	---	ENSMUST00000178947	7.46155	6.16463	4.44845	3.1267	5.99231	4.18127	11.9283	2.50888
8	25678351	25678501	150	chr8:25678350-25678500	Gm23094	Gm23094-201	+	25678950	25679272	TSS	-449	-771	0	0	---	misc_RNA	ENSMUSG00000088176	Gm23094	ensembl	---	ENSMUST00000157551	8.52748	20.5488	6.35493	6.2534	12.8407	20.0701	7.157	7.52665
15	8519885	8519966	81	chr15:8519884-8519965	Gm2310	Gm2310-201	-	8518683	8519954	TSS	0	-1202	0.055031	0.853659	---	lincRNA	ENSMUSG00000095663	Gm2310	ensembl_havana	---	ENSMUST00000179217	4.26374	0	3.81296	3.1267	1.28407	1.67251	2.38567	2.50888
15	8518318	8518464	146	chr15:8518317-8518463	Gm2310	Gm2310-202	-	8518060	8520473	TTS	2009	-258	0.060895	1	---	lincRNA	ENSMUSG00000095663	Gm2310	ensembl_havana	---	ENSMUST00000238514	5.32968	0	6.99042	6.2534	1.71209	3.34502	3.5785	1.25444
15	8518521	8518594	73	chr15:8518520-8518593	Gm2310	Gm2310-202	-	8518060	8520473	TTS	1879	-461	0.030655	1	---	lincRNA	ENSMUSG00000095663	Gm2310	ensembl_havana	---	ENSMUST00000238514	0	0	0	0	0.856044	0.836254	1.19283	0
15	8518594	8518696	102	chr15:8518593-8518695	Gm2310	Gm2310-202	-	8518060	8520473	TTS	1777	-534	0.042668	1	---	lincRNA	ENSMUSG00000095663	Gm2310	ensembl_havana	---	ENSMUST00000238514	1.06594	2.05488	1.90648	0	0.856044	1.67251	0	3.76332
15	8518696	8518797	101	chr15:8518695-8518796	Gm2310	Gm2310-202	-	8518060	8520473	TTS	1676	-636	0.042254	1	---	lincRNA	ENSMUSG00000095663	Gm2310	ensembl_havana	---	ENSMUST00000238514	1.06594	0	1.27099	6.2534	3.8522	1.67251	5.96417	2.50888
15	8518845	8518945	100	chr15:8518844-8518944	Gm2310	Gm2310-202	-	8518060	8520473	TTS	1528	-785	0.041839	1	---	lincRNA	ENSMUSG00000095663	Gm2310	ensembl_havana	---	ENSMUST00000238514	2.13187	0	6.35493	6.2534	2.99615	0	2.38567	3.76332
15	8518984	8519089	105	chr15:8518983-8519088	Gm2310	Gm2310-202	-	8518060	8520473	TTS	1384	-924	0.043911	1	---	lincRNA	ENSMUSG00000095663	Gm2310	ensembl_havana	---	ENSMUST00000238514	3.19781	1.02744	0	0	0.428022	0.836254	0	6.27221
15	8519164	8519226	62	chr15:8519163-8519225	Gm2310	Gm2310-201	-	8518683	8519954	TTS	728	-481	0.049528	1	---	lincRNA	ENSMUSG00000095663	Gm2310	ensembl_havana	---	ENSMUST00000179217	0	0	1.27099	3.1267	0.428022	1.67251	0	0
15	8519226	8519430	204	chr15:8519225-8519429	Gm2310	Gm2310-201	-	8518683	8519954	TTS	524	-543	0.161164	1	---	lincRNA	ENSMUSG00000095663	Gm2310	ensembl_havana	---	ENSMUST00000179217	5.32968	7.19207	9.5324	31.267	1.71209	5.01753	5.96417	5.01776
15	8519430	8519604	174	chr15:8519429-8519603	Gm2310	Gm2310-201	-	8518683	8519954	TTS	350	-747	0.137579	1	---	lincRNA	ENSMUSG00000095663	Gm2310	ensembl_havana	---	ENSMUST00000179217	3.19781	2.05488	2.54197	3.1267	5.56429	3.34502	3.5785	0
15	8519604	8519716	112	chr15:8519603-8519715	Gm2310	Gm2310-201	-	8518683	8519954	TTS	238	-921	0.088836	1	---	lincRNA	ENSMUSG00000095663	Gm2310	ensembl_havana	---	ENSMUST00000179217	2.13187	2.05488	1.90648	6.2534	2.99615	1.67251	1.19283	2.50888
7	110003217	110003380	163	chr7:110003216-110003379	Gm23100	Gm23100-201	+	110003578	110003719	TSS	-198	-339	0	0	---	snRNA	ENSMUSG00000065389	Gm23100	ensembl	---	ENSMUST00000083455	26.6484	16.439	12.7099	3.1267	14.9808	18.3976	11.9283	16.3077
3	14267074	14267273	199	chr3:14267073-14267272	Gm23112	Gm23112-201	-	14267315	14267440	TTS	167	42	0	0	---	snoRNA	ENSMUSG00000089231	Gm23112	ensembl	---	ENSMUST00000158606	5.32968	5.13719	12.0744	18.7602	6.42033	4.18127	7.157	3.76332
19	41973981	41974233	252	chr19:41973980-41974232	Gm23113	Gm23113-201	+	41975188	41975287	TSS	-955	-1054	0	0	---	snRNA	ENSMUSG00000089102	Gm23113	ensembl	---	ENSMUST00000158477	56.4946	71.9207	54.0169	46.9005	95.0209	91.1517	76.3414	84.0476
19	41974261	41974365	104	chr19:41974260-41974364	Gm23113	Gm23113-201	+	41975188	41975287	TSS	-823	-922	0	0	---	snRNA	ENSMUSG00000089102	Gm23113	ensembl	---	ENSMUST00000158477	8.52748	11.3018	8.26141	9.3801	5.99231	5.85378	5.96417	8.78109
19	41974438	41974494	56	chr19:41974437-41974493	Gm23113	Gm23113-201	+	41975188	41975287	TSS	-694	-793	0	0	---	snRNA	ENSMUSG00000089102	Gm23113	ensembl	---	ENSMUST00000158477	1.06594	0	0.635493	3.1267	1.71209	0	1.19283	0
16	14381795	14381853	58	chr16:14381794-14381852	Gm23116	Gm23116-201	+	14382807	14382874	TSS	-954	-1021	0	0	---	snRNA	ENSMUSG00000089106	Gm23116	ensembl	---	ENSMUST00000158481	7.46155	6.16463	14.6163	3.1267	15.8368	6.69003	3.5785	10.0355
16	14381927	14382066	139	chr16:14381926-14382065	Gm23116	Gm23116-201	+	14382807	14382874	TSS	-741	-808	0	0	---	snRNA	ENSMUSG00000089106	Gm23116	ensembl	---	ENSMUST00000158481	19.1868	26.7134	15.8873	6.2534	30.8176	18.3976	19.0853	17.5622
18	74779500	74779587	87	chr18:74779499-74779586	Gm23119	Gm23119-201	-	74778561	74778701	TSS	-799	-939	0	0	---	scaRNA	ENSMUSG00000089235	Gm23119	ensembl	---	ENSMUST00000158610	23.4506	10.2744	12.7099	28.1403	14.5527	9.1988	14.314	10.0355
3	148354567	148354698	131	chr3:148354566-148354697	Gm23131	Gm23131-201	-	148354087	148354219	TSS	-348	-480	0	0	---	snoRNA	ENSMUSG00000077441	Gm23131	ensembl	---	ENSMUST00000104253	1.06594	2.05488	3.81296	3.1267	1.71209	3.34502	3.5785	2.50888
3	148354698	148354792	94	chr3:148354697-148354791	Gm23131	Gm23131-201	-	148354087	148354219	TSS	-479	-611	0	0	---	snoRNA	ENSMUSG00000077441	Gm23131	ensembl	---	ENSMUST00000104253	2.13187	5.13719	0	0	0.428022	0.836254	4.77134	0
4	117202060	117202189	129	chr4:117202059-117202188	Gm23143	Gm23143-201	+	117202528	117202644	TSS	-339	-455	0	0	---	snRNA	ENSMUSG00000094405	Gm23143	ensembl	---	ENSMUST00000180137	6.39561	3.08232	3.81296	21.8869	14.9808	10.0351	1.19283	3.76332
4	117202234	117202507	273	chr4:117202233-117202506	Gm23143	Gm23143-201	+	117202528	117202644	TSS	-21	-137	0	0	---	snRNA	ENSMUSG00000094405	Gm23143	ensembl	---	ENSMUST00000180137	12.7912	28.7683	11.4389	21.8869	22.2571	20.9064	26.2423	17.5622
4	117202507	117202645	138	chr4:117202506-117202644	Gm23143	Gm23143-201	+	117202528	117202644	TSS	0	0	1	0.841727	---	snRNA	ENSMUSG00000094405	Gm23143	ensembl	---	ENSMUST00000180137	7.46155	9.24695	5.71944	3.1267	11.9846	19.2338	11.9283	21.3255
4	117202665	117202715	50	chr4:117202664-117202714	Gm23143	Gm23143-201	+	117202528	117202644	TTS	137	21	0	0	---	snRNA	ENSMUSG00000094405	Gm23143	ensembl	---	ENSMUST00000180137	1.06594	5.13719	1.90648	3.1267	1.71209	1.67251	0	0
4	62263366	62263442	76	chr4:62263365-62263441	Gm23148	Gm23148-201	+	62264314	62264421	TSS	-872	-979	0	0	---	snRNA	ENSMUSG00000096713	Gm23148	ensembl	---	ENSMUST00000180367	1.06594	6.16463	8.8969	6.2534	6.84835	4.18127	1.19283	3.76332
4	62263442	62263541	99	chr4:62263441-62263540	Gm23148	Gm23148-201	+	62264314	62264421	TSS	-773	-880	0	0	---	snRNA	ENSMUSG00000096713	Gm23148	ensembl	---	ENSMUST00000180367	11.7253	1.02744	8.8969	6.2534	6.42033	10.0351	5.96417	10.0355
4	62263541	62263594	53	chr4:62263540-62263593	Gm23148	Gm23148-201	+	62264314	62264421	TSS	-720	-827	0	0	---	snRNA	ENSMUSG00000096713	Gm23148	ensembl	---	ENSMUST00000180367	0	0	0.635493	0	2.56813	0.836254	1.19283	1.25444
4	62263594	62263733	139	chr4:62263593-62263732	Gm23148	Gm23148-201	+	62264314	62264421	TSS	-581	-688	0	0	---	snRNA	ENSMUSG00000096713	Gm23148	ensembl	---	ENSMUST00000180367	5.32968	12.3293	2.54197	6.2534	9.41648	10.8713	3.5785	8.78109
2	166655841	166656049	208	chr2:166655840-166656048	Gm23152	Gm23152-201	-	166655027	166655143	TSS	-698	-814	0	0	---	rRNA	ENSMUSG00000093063	Gm23152	ensembl	---	ENSMUST00000175322	3.19781	17.4665	12.0744	6.2534	46.6544	12.5438	11.9283	13.7989
1	190483025	190483165	140	chr1:190483024-190483164	Gm23153	Gm23153-201	-	190482845	190483158	TSS	0	-180	0.426752	0.950355	---	misc_RNA	ENSMUSG00000093064	Gm23153	ensembl	---	ENSMUST00000175323	21.3187	25.686	17.7938	21.8869	17.5489	11.7076	28.628	21.3255
1	190484157	190484333	176	chr1:190484156-190484332	Gm23153	Gm23153-201	-	190482845	190483158	TSS	-999	-1312	0	0	---	misc_RNA	ENSMUSG00000093064	Gm23153	ensembl	---	ENSMUST00000175323	3.19781	1.02744	6.35493	3.1267	2.14011	5.85378	4.77134	0
4	87432314	87432451	137	chr4:87432313-87432450	Gm23154	Gm23154-201	+	87432272	87432337	TSS	42	0	0.363636	0.173913	---	miRNA	ENSMUSG00000093065	Gm23154	ensembl	---	ENSMUST00000175324	5.32968	7.19207	5.71944	9.3801	11.9846	15.8888	10.7355	10.0355
9	108843470	108843699	229	chr9:108843469-108843698	Gm23156	Gm23156-201	+	108844478	108844564	TSS	-779	-865	0	0	---	miRNA	ENSMUSG00000093067	Gm23156	ensembl	---	ENSMUST00000175326	19.1868	10.2744	14.6163	34.3937	8.56044	15.8888	21.471	17.5622
2	128779830	128779967	137	chr2:128779829-128779966	Gm23172	Gm23172-201	+	128780376	128780500	TSS	-409	-533	0	0	---	snoRNA	ENSMUSG00000087785	Gm23172	ensembl	---	ENSMUST00000157160	2.13187	1.02744	1.27099	0	2.14011	2.50876	4.77134	2.50888
14	67274637	67274781	144	chr14:67274636-67274780	Gm23178	Gm23178-201	-	67274869	67274964	TTS	183	88	0	0	---	miRNA	ENSMUSG00000080432	Gm23178	ensembl	---	ENSMUST00000116782	9.59342	6.16463	10.8034	18.7602	7.7044	10.8713	8.34984	8.78109
8	25610554	25610693	139	chr8:25610553-25610692	Gm23184	Gm23184-201	-	25610428	25610559	TSS	0	-126	0.045455	0.042857	---	snoRNA	ENSMUSG00000084543	Gm23184	ensembl	---	ENSMUST00000122594	4.26374	4.10975	3.81296	3.1267	5.13626	5.85378	4.77134	2.50888
8	25611227	25611277	50	chr8:25611226-25611276	Gm23184	Gm23184-201	-	25610428	25610559	TSS	-668	-799	0	0	---	snoRNA	ENSMUSG00000084543	Gm23184	ensembl	---	ENSMUST00000122594	2.13187	0	0.635493	0	0.856044	0	0	3.76332
8	25611298	25611355	57	chr8:25611297-25611354	Gm23184	Gm23184-201	-	25610428	25610559	TSS	-739	-870	0	0	---	snoRNA	ENSMUSG00000084543	Gm23184	ensembl	---	ENSMUST00000122594	2.13187	4.10975	2.54197	9.3801	0.856044	0.836254	2.38567	1.25444
8	25611424	25611477	53	chr8:25611423-25611476	Gm23184	Gm23184-201	-	25610428	25610559	TSS	-865	-996	0	0	---	snoRNA	ENSMUSG00000084543	Gm23184	ensembl	---	ENSMUST00000122594	2.13187	0	1.90648	3.1267	0	0.836254	0	1.25444
3	132938986	132939040	54	chr3:132938985-132939039	Gm23196	Gm23196-201	+	132939870	132939977	TSS	-830	-937	0	0	---	snRNA	ENSMUSG00000089431	Gm23196	ensembl	---	ENSMUST00000158806	7.46155	4.10975	3.17747	3.1267	9.41648	5.85378	2.38567	2.50888
3	132939040	132939268	228	chr3:132939039-132939267	Gm23196	Gm23196-201	+	132939870	132939977	TSS	-602	-709	0	0	---	snRNA	ENSMUSG00000089431	Gm23196	ensembl	---	ENSMUST00000158806	26.6484	41.0975	27.3262	21.8869	47.5104	43.4852	32.2065	55.1954
3	132939296	132939475	179	chr3:132939295-132939474	Gm23196	Gm23196-201	+	132939870	132939977	TSS	-395	-502	0	0	---	snRNA	ENSMUSG00000089431	Gm23196	ensembl	---	ENSMUST00000158806	23.4506	34.9329	15.8873	3.1267	53.5028	27.5964	3.5785	13.7989
3	132939475	132939542	67	chr3:132939474-132939541	Gm23196	Gm23196-201	+	132939870	132939977	TSS	-328	-435	0	0	---	snRNA	ENSMUSG00000089431	Gm23196	ensembl	---	ENSMUST00000158806	1.06594	2.05488	3.17747	0	3.42418	2.50876	0	1.25444
18	38297341	38297418	77	chr18:38297340-38297417	Gm23205	Gm23205-201	+	38297939	38298042	TSS	-521	-624	0	0	---	snRNA	ENSMUSG00000089296	Gm23205	ensembl	---	ENSMUST00000158671	5.32968	6.16463	1.90648	3.1267	5.13626	0.836254	3.5785	6.27221
15	72255813	72255945	132	chr15:72255812-72255944	Gm23217	Gm23217-201	-	72255350	72255457	TSS	-356	-463	0	0	---	snRNA	ENSMUSG00000095129	Gm23217	ensembl	---	ENSMUST00000178482	4.26374	3.08232	3.81296	18.7602	2.14011	0.836254	2.38567	5.01776
15	6500855	6500952	97	chr15:6500854-6500951	Gm23218	Gm23218-201	+	6500697	6500973	TTS	158	-21	0.353791	1	---	misc_RNA	ENSMUSG00000088749	Gm23218	ensembl	---	ENSMUST00000158124	4.26374	5.13719	3.17747	15.6335	6.42033	5.85378	7.157	12.5444
19	18732790	18732990	200	chr19:18732789-18732989	Gm23238	Gm23238-201	+	18732741	18732905	TSS	49	0	0.70303	0.577114	---	snRNA	ENSMUSG00000064941	Gm23238	ensembl	---	ENSMUST00000083007	4.26374	13.3567	6.99042	9.3801	13.6967	19.2338	9.54267	6.27221
1	48462230	48462402	172	chr1:48462229-48462401	Gm23240	Gm23240-201	-	48462173	48462294	TSS	0	-57	0.532787	0.375723	---	snRNA	ENSMUSG00000064943	Gm23240	ensembl	---	ENSMUST00000083009	14.9231	42.125	11.4389	21.8869	35.9539	39.304	8.34984	23.8344
4	46117666	46117871	205	chr4:46117665-46117870	Gm23250	Gm23250-201	+	46118180	46118447	TSS	-309	-576	0	0	---	misc_RNA	ENSMUSG00000088069	Gm23250	ensembl	---	ENSMUST00000157444	7.46155	13.3567	10.8034	9.3801	14.5527	6.69003	7.157	13.7989
7	59726411	59726466	55	chr7:59726410-59726465	Gm23265	Gm23265-201	-	59726161	59726255	TSS	-156	-250	0	0	---	snoRNA	ENSMUSG00000094150	Gm23265	ensembl	---	ENSMUST00000178321	2.13187	1.02744	0	3.1267	0	1.67251	0	1.25444
7	59726466	59726535	69	chr7:59726465-59726534	Gm23265	Gm23265-201	-	59726161	59726255	TSS	-211	-305	0	0	---	snoRNA	ENSMUSG00000094150	Gm23265	ensembl	---	ENSMUST00000178321	3.19781	1.02744	1.90648	9.3801	1.71209	1.67251	3.5785	0
11	71233661	71233792	131	chr11:71233660-71233791	Gm23266	Gm23266-201	-	71233807	71233941	TTS	149	15	0	0	---	snoRNA	ENSMUSG00000094154	Gm23266	ensembl	---	ENSMUST00000104444	0	2.05488	2.54197	9.3801	2.99615	2.50876	1.19283	7.52665
6	35974691	35974755	64	chr6:35974690-35974754	Gm23273	Gm23273-201	+	35975330	35975465	TSS	-575	-710	0	0	---	snoRNA	ENSMUSG00000077246	Gm23273	ensembl	---	ENSMUST00000104058	0	2.05488	1.27099	0	0.428022	3.34502	4.77134	1.25444
6	35974755	35974912	157	chr6:35974754-35974911	Gm23273	Gm23273-201	+	35975330	35975465	TSS	-418	-553	0	0	---	snoRNA	ENSMUSG00000077246	Gm23273	ensembl	---	ENSMUST00000104058	2.13187	1.02744	5.08394	3.1267	1.71209	3.34502	3.5785	1.25444
6	35974912	35974988	76	chr6:35974911-35974987	Gm23273	Gm23273-201	+	35975330	35975465	TSS	-342	-477	0	0	---	snoRNA	ENSMUSG00000077246	Gm23273	ensembl	---	ENSMUST00000104058	4.26374	2.05488	5.71944	0	0.428022	0.836254	2.38567	1.25444
8	123620292	123620453	161	chr8:123620291-123620452	Gm23284	Gm23284-201	-	123620241	123620360	TSS	0	-51	0.575	0.425926	---	rRNA	ENSMUSG00000095350	Gm23284	ensembl	---	ENSMUST00000178069	40.5055	44.1799	54.6524	103.181	65.0593	56.8653	56.0632	46.4143
8	123620097	123620147	50	chr8:123620096-123620146	Gm23284	Gm23284-201	-	123620241	123620360	TTS	213	94	0	0	---	rRNA	ENSMUSG00000095350	Gm23284	ensembl	---	ENSMUST00000178069	0	2.05488	4.44845	3.1267	1.71209	0.836254	1.19283	5.01776
4	117210338	117210389	51	chr4:117210337-117210388	Gm23287	Gm23287-201	+	117210844	117210960	TSS	-455	-571	0	0	---	snRNA	ENSMUSG00000096280	Gm23287	ensembl	---	ENSMUST00000179427	1.06594	0	0	6.2534	0.856044	0	1.19283	2.50888
4	117210545	117210686	141	chr4:117210544-117210685	Gm23287	Gm23287-201	+	117210844	117210960	TSS	-158	-274	0	0	---	snRNA	ENSMUSG00000096280	Gm23287	ensembl	---	ENSMUST00000179427	17.055	23.6311	12.7099	3.1267	29.1055	26.7601	22.6638	7.52665
4	117210784	117210850	66	chr4:117210783-117210849	Gm23287	Gm23287-201	+	117210844	117210960	TSS	0	-110	0.059829	0.104478	---	snRNA	ENSMUSG00000096280	Gm23287	ensembl	---	ENSMUST00000179427	0	0	0	3.1267	1.28407	1.67251	3.5785	0
4	117210856	117210968	112	chr4:117210855-117210967	Gm23287	Gm23287-201	+	117210844	117210960	TSS	12	0	0.897436	0.929204	---	snRNA	ENSMUSG00000096280	Gm23287	ensembl	---	ENSMUST00000179427	4.26374	2.05488	1.27099	3.1267	3.42418	9.1988	3.5785	3.76332
12	52604535	52605068	533	chr12:52604534-52605067	Gm23296	Gm23296-201	-	52604485	52604592	TSS	0	-50	0.537037	0.108614	---	snRNA	ENSMUSG00000064489	Gm23296	ensembl	---	ENSMUST00000082555	539.363	594.887	299.953	300.163	514.91	648.097	574.946	499.268
12	52605121	52605186	65	chr12:52605120-52605185	Gm23296	Gm23296-201	-	52604485	52604592	TSS	-529	-636	0	0	---	snRNA	ENSMUSG00000064489	Gm23296	ensembl	---	ENSMUST00000082555	0	2.05488	2.54197	3.1267	0.856044	0	0	1.25444
12	52604223	52604393	170	chr12:52604222-52604392	Gm23296	Gm23296-201	-	52604485	52604592	TTS	199	92	0	0	---	snRNA	ENSMUSG00000064489	Gm23296	ensembl	---	ENSMUST00000082555	4.26374	10.2744	3.81296	0	2.99615	5.85378	2.38567	12.5444
7	143532235	143532392	157	chr7:143532234-143532391	Gm23297	Gm23297-201	-	143531394	143531521	TSS	-714	-841	0	0	---	snoRNA	ENSMUSG00000065118	Gm23297	ensembl	---	ENSMUST00000083184	10.6594	6.16463	7.62592	3.1267	5.13626	9.1988	8.34984	8.78109
7	143532412	143532478	66	chr7:143532411-143532477	Gm23297	Gm23297-201	-	143531394	143531521	TSS	-891	-1018	0	0	---	snoRNA	ENSMUSG00000065118	Gm23297	ensembl	---	ENSMUST00000083184	11.7253	16.439	6.35493	9.3801	6.84835	10.8713	5.96417	12.5444
7	143532484	143532763	279	chr7:143532483-143532762	Gm23297	Gm23297-201	-	143531394	143531521	TSS	-963	-1090	0	0	---	snoRNA	ENSMUSG00000065118	Gm23297	ensembl	---	ENSMUST00000083184	128.978	141.787	120.744	93.801	121.13	157.216	94.2339	145.515
18	75000441	75000509	68	chr18:75000440-75000508	Gm23301	Gm23301-201	+	75001455	75001520	TSS	-946	-1011	0	0	---	snoRNA	ENSMUSG00000064647	Gm23301	ensembl	---	ENSMUST00000082713	28.7803	41.0975	33.6811	21.8869	54.7868	62.7191	28.628	22.5799
18	75000509	75000728	219	chr18:75000508-75000727	Gm23301	Gm23301-201	+	75001455	75001520	TSS	-727	-792	0	0	---	snoRNA	ENSMUSG00000064647	Gm23301	ensembl	---	ENSMUST00000082713	84.2089	82.1951	54.0169	43.7738	111.714	126.274	84.6912	81.5387
18	75000768	75000844	76	chr18:75000767-75000843	Gm23301	Gm23301-201	+	75001455	75001520	TSS	-611	-676	0	0	---	snoRNA	ENSMUSG00000064647	Gm23301	ensembl	---	ENSMUST00000082713	13.8572	20.5488	24.7842	15.6335	11.5566	10.8713	7.157	10.0355
18	75000943	75001033	90	chr18:75000942-75001032	Gm23301	Gm23301-201	+	75001455	75001520	TSS	-422	-487	0	0	---	snoRNA	ENSMUSG00000064647	Gm23301	ensembl	---	ENSMUST00000082713	14.9231	10.2744	14.6163	3.1267	11.9846	7.52629	15.5068	10.0355
11	71288329	71288468	139	chr11:71288328-71288467	Gm23311	Gm23311-201	-	71288425	71288559	TSS	91	0	0.325926	0.314286	---	snoRNA	ENSMUSG00000096455	Gm23311	ensembl	---	ENSMUST00000104152	2.13187	2.05488	3.81296	0	0.428022	0.836254	3.5785	1.25444
7	59760056	59760148	92	chr7:59760055-59760147	Gm23313	Gm23313-201	-	59759026	59759120	TSS	-936	-1030	0	0	---	snoRNA	ENSMUSG00000096865	Gm23313	ensembl	---	ENSMUST00000178931	18.1209	9.24695	3.17747	15.6335	3.42418	8.36254	17.8925	3.76332
13	75964678	75964816	138	chr13:75964677-75964815	Gm23319	Gm23319-201	-	75963657	75963788	TSS	-890	-1021	0	0	---	snoRNA	ENSMUSG00000077655	Gm23319	ensembl	---	ENSMUST00000104467	4.26374	1.02744	1.27099	0	0.856044	0	3.5785	0
7	119305926	119306205	279	chr7:119305925-119306204	Gm23321	Gm23321-201	-	119306123	119306249	TSS	44	0	0.653543	0.296429	---	snoRNA	ENSMUSG00000077653	Gm23321	ensembl	---	ENSMUST00000104465	1.06594	9.24695	8.26141	12.5068	5.13626	4.18127	11.9283	2.50888
9	123162596	123162855	259	chr9:123162595-123162854	Gm23323	Gm23323-201	+	123162371	123162504	TTS	225	92	0	0	---	snoRNA	ENSMUSG00000077659	Gm23323	ensembl	---	ENSMUST00000104471	7.46155	9.24695	4.44845	9.3801	6.42033	7.52629	8.34984	8.78109
3	19560271	19560467	196	chr3:19560270-19560466	Gm23330	Gm23330-201	+	19560253	19560417	TSS	18	0	0.890909	0.746193	---	snRNA	ENSMUSG00000096211	Gm23330	ensembl	---	ENSMUST00000082660	5.32968	9.24695	11.4389	15.6335	13.2687	13.3801	4.77134	1.25444
6	105232005	105232209	204	chr6:105232004-105232208	Gm23339	Gm23339-201	+	105232605	105232744	TSS	-396	-535	0	0	---	snoRNA	ENSMUSG00000089587	Gm23339	ensembl	---	ENSMUST00000158962	4.26374	3.08232	8.8969	12.5068	5.56429	2.50876	7.157	6.27221
15	44947240	44947438	198	chr15:44947239-44947437	Gm23343	Gm23343-201	+	44948104	44948247	TSS	-666	-809	0	0	---	snoRNA	ENSMUSG00000089589	Gm23343	ensembl	---	ENSMUST00000158964	6.39561	2.05488	3.17747	18.7602	4.70824	3.34502	2.38567	1.25444
7	59418234	59418394	160	chr7:59418233-59418393	Gm23356	Gm23356-201	-	59417457	59417536	TSS	-698	-777	0	0	---	snoRNA	ENSMUSG00000094723	Gm23356	ensembl	---	ENSMUST00000177610	3.19781	0	2.54197	3.1267	1.71209	5.85378	15.5068	0
4	99656700	99656884	184	chr4:99656699-99656883	Gm23366	Gm23366-201	+	99657742	99657831	TSS	-858	-947	0	0	---	miRNA	ENSMUSG00000092763	Gm23366	ensembl	---	ENSMUST00000175022	5.32968	2.05488	9.5324	21.8869	9.84451	4.18127	10.7355	8.78109
16	64918187	64918329	142	chr16:64918186-64918328	Gm23374	Gm23374-201	-	64918222	64918306	TSS	0	0	1	0.594406	---	miRNA	ENSMUSG00000093149	Gm23374	ensembl	---	ENSMUST00000175408	4.26374	1.02744	3.17747	0	2.56813	6.69003	4.77134	1.25444
16	64918329	64918505	176	chr16:64918328-64918504	Gm23374	Gm23374-201	-	64918222	64918306	TSS	-23	-107	0	0	---	miRNA	ENSMUSG00000093149	Gm23374	ensembl	---	ENSMUST00000175408	3.19781	2.05488	7.62592	9.3801	3.42418	0.836254	10.7355	7.52665
16	64918867	64918977	110	chr16:64918866-64918976	Gm23374	Gm23374-201	-	64918222	64918306	TSS	-561	-645	0	0	---	miRNA	ENSMUSG00000093149	Gm23374	ensembl	---	ENSMUST00000175408	6.39561	1.02744	3.17747	3.1267	8.13242	1.67251	2.38567	3.76332
6	133761833	133762763	930	chr6:133761832-133762762	Gm23375	Gm23375-201	-	133761688	133761771	TSS	-62	-145	0	0	---	miRNA	ENSMUSG00000093148	Gm23375	ensembl	---	ENSMUST00000175407	35.1759	27.7408	27.3262	65.6607	20.117	32.6139	48.9062	45.1599
3	157399166	157399400	234	chr3:157399165-157399399	Gm23379	Gm23379-201	-	157398262	157398369	TSS	-797	-904	0	0	---	snRNA	ENSMUSG00000096848	Gm23379	ensembl	---	ENSMUST00000180026	3.19781	6.16463	10.8034	25.0136	3.8522	3.34502	16.6997	5.01776
13	45486834	45486964	130	chr13:45486833-45486963	Gm23387	Gm23387-201	-	45486224	45486331	TSS	-503	-610	0	0	---	snRNA	ENSMUSG00000089211	Gm23387	ensembl	---	ENSMUST00000158586	12.7912	9.24695	18.4293	12.5068	6.84835	6.69003	11.9283	11.29
13	45487075	45487150	75	chr13:45487074-45487149	Gm23387	Gm23387-201	-	45486224	45486331	TSS	-744	-851	0	0	---	snRNA	ENSMUSG00000089211	Gm23387	ensembl	---	ENSMUST00000158586	2.13187	3.08232	3.81296	3.1267	2.99615	0	2.38567	2.50888
8	85111913	85112159	246	chr8:85111912-85112158	Gm23388	Gm23388-201	-	85112012	85112069	TSS	0	0	1	0.234818	---	miRNA	ENSMUSG00000089213	Gm23388	ensembl	---	ENSMUST00000158588	104.462	124.32	90.24	65.6607	166.929	145.508	199.203	179.385
4	150964881	150964941	60	chr4:150964880-150964940	Gm23405	Gm23405-201	+	150964735	150964895	TTS	146	0	0.093168	0.245902	---	snRNA	ENSMUSG00000064476	Gm23405	ensembl	---	ENSMUST00000082542	0	0	0	0	0.428022	0	1.19283	0
4	150964980	150965061	81	chr4:150964979-150965060	Gm23405	Gm23405-201	+	150964735	150964895	TTS	245	85	0	0	---	snRNA	ENSMUSG00000064476	Gm23405	ensembl	---	ENSMUST00000082542	8.52748	3.08232	6.99042	3.1267	6.84835	6.69003	4.77134	7.52665
15	87067891	87068003	112	chr15:87067890-87068002	Gm23416	Gm23416-201	+	87068993	87069088	TSS	-990	-1085	0	0	---	miRNA	ENSMUSG00000093261	Gm23416	ensembl	---	ENSMUST00000175520	4.26374	2.05488	0.635493	0	1.28407	4.18127	1.19283	2.50888
15	87068149	87068293	144	chr15:87068148-87068292	Gm23416	Gm23416-201	+	87068993	87069088	TSS	-700	-795	0	0	---	miRNA	ENSMUSG00000093261	Gm23416	ensembl	---	ENSMUST00000175520	23.4506	15.4116	6.99042	12.5068	18.4049	14.2163	4.77134	18.8166
15	87068293	87068362	69	chr15:87068292-87068361	Gm23416	Gm23416-201	+	87068993	87069088	TSS	-631	-726	0	0	---	miRNA	ENSMUSG00000093261	Gm23416	ensembl	---	ENSMUST00000175520	4.26374	5.13719	1.27099	3.1267	2.56813	2.50876	3.5785	2.50888
15	87068382	87068437	55	chr15:87068381-87068436	Gm23416	Gm23416-201	+	87068993	87069088	TSS	-556	-651	0	0	---	miRNA	ENSMUSG00000093261	Gm23416	ensembl	---	ENSMUST00000175520	13.8572	9.24695	6.99042	6.2534	18.833	5.01753	3.5785	18.8166
15	87068437	87068502	65	chr15:87068436-87068501	Gm23416	Gm23416-201	+	87068993	87069088	TSS	-491	-586	0	0	---	miRNA	ENSMUSG00000093261	Gm23416	ensembl	---	ENSMUST00000175520	8.52748	11.3018	8.8969	3.1267	16.6929	13.3801	10.7355	18.8166
15	87068506	87068559	53	chr15:87068505-87068558	Gm23416	Gm23416-201	+	87068993	87069088	TSS	-434	-529	0	0	---	miRNA	ENSMUSG00000093261	Gm23416	ensembl	---	ENSMUST00000175520	1.06594	1.02744	1.90648	0	2.14011	2.50876	5.96417	2.50888
15	87068559	87068610	51	chr15:87068558-87068609	Gm23416	Gm23416-201	+	87068993	87069088	TSS	-383	-478	0	0	---	miRNA	ENSMUSG00000093261	Gm23416	ensembl	---	ENSMUST00000175520	1.06594	0	0.635493	0	0.428022	0.836254	0	5.01776
9	66360523	66360684	161	chr9:66360522-66360683	Gm23428	Gm23428-201	-	66360641	66360743	TSS	59	0	0.427184	0.271605	---	snRNA	ENSMUSG00000084437	Gm23428	ensembl	---	ENSMUST00000122488	1.06594	9.24695	5.71944	6.2534	6.15802	5.85378	3.5785	3.76332
14	106766109	106766245	136	chr14:106766108-106766244	Gm23437	Gm23437-201	+	106766030	106766157	TSS	79	0	0.382812	0.357664	---	snoRNA	ENSMUSG00000077224	Gm23437	ensembl	---	ENSMUST00000104036	11.7253	6.16463	5.08394	3.1267	4.28022	6.69003	3.5785	1.25444
3	78980143	78980286	143	chr3:78980142-78980285	Gm23440	Gm23440-201	+	78979922	78980052	TTS	221	91	0	0	---	snoRNA	ENSMUSG00000077487	Gm23440	ensembl	---	ENSMUST00000104299	2.13187	2.05488	3.17747	6.2534	2.99615	2.50876	4.77134	6.27221
11	83270881	83270966	85	chr11:83270880-83270965	Gm23444	Gm23444-201	+	83271498	83271689	TSS	-532	-723	0	0	---	snRNA	ENSMUSG00000064856	Gm23444	ensembl	---	ENSMUST00000082922	6.39561	6.16463	3.17747	0	0.856044	4.18127	2.38567	1.25444
11	83271041	83271242	201	chr11:83271040-83271241	Gm23444	Gm23444-201	+	83271498	83271689	TSS	-256	-447	0	0	---	snRNA	ENSMUSG00000064856	Gm23444	ensembl	---	ENSMUST00000082922	49.033	43.1524	33.6811	25.0136	36.8099	47.6665	35.785	40.1421
11	83271274	83271548	274	chr11:83271273-83271547	Gm23444	Gm23444-201	+	83271498	83271689	TSS	0	-141	0.265625	0.185455	---	snRNA	ENSMUSG00000064856	Gm23444	ensembl	---	ENSMUST00000082922	126.846	88.3597	45.7555	78.1675	68.9115	109.549	89.4626	106.627
11	83271548	83271625	77	chr11:83271547-83271624	Gm23444	Gm23444-201	+	83271498	83271689	TSS	50	-64	0.40625	1	---	snRNA	ENSMUSG00000064856	Gm23444	ensembl	---	ENSMUST00000082922	20.2528	19.5213	9.5324	3.1267	31.1518	31.7777	17.8925	21.3255
11	83271625	83271720	95	chr11:83271624-83271719	Gm23444	Gm23444-201	+	83271498	83271689	TTS	127	0	0.338542	0.677083	---	snRNA	ENSMUSG00000064856	Gm23444	ensembl	---	ENSMUST00000082922	4.26374	13.3567	6.99042	6.2534	10.7944	8.36254	5.96417	6.27221
11	83271720	83271830	110	chr11:83271719-83271829	Gm23444	Gm23444-201	+	83271498	83271689	TTS	222	31	0	0	---	snRNA	ENSMUSG00000064856	Gm23444	ensembl	---	ENSMUST00000082922	4.26374	14.3841	3.17747	6.2534	8.13242	3.34502	13.1212	7.52665
7	59767081	59767197	116	chr7:59767080-59767196	Gm23446	Gm23446-201	-	59766611	59766705	TSS	-376	-470	0	0	---	snoRNA	ENSMUSG00000094218	Gm23446	ensembl	---	ENSMUST00000177977	21.3187	4.10975	12.7099	31.267	14.1247	10.8713	16.6997	12.5444
7	59767233	59767286	53	chr7:59767232-59767285	Gm23446	Gm23446-201	-	59766611	59766705	TSS	-528	-622	0	0	---	snoRNA	ENSMUSG00000094218	Gm23446	ensembl	---	ENSMUST00000177977	1.06594	1.02744	0	0	1.28407	0	0	0
7	59767515	59767766	251	chr7:59767514-59767765	Gm23446	Gm23446-201	-	59766611	59766705	TSS	-810	-904	0	0	---	snoRNA	ENSMUSG00000094218	Gm23446	ensembl	---	ENSMUST00000177977	104.462	65.7561	45.12	193.855	54.3588	71.0816	155.068	89.0653
7	3415005	3415133	128	chr7:3415004-3415132	Gm23450	Gm23450-201	+	3415066	3415157	TSS	0	-24	0.73913	0.527132	---	miRNA	ENSMUSG00000094210	Gm23450	mirbase	---	ENSMUST00000178285	10.6594	13.3567	14.6163	12.5068	8.98846	15.0526	13.1212	7.52665
7	3415133	3415196	63	chr7:3415132-3415195	Gm23450	Gm23450-201	+	3415066	3415157	TSS	67	0	0.271739	0.390625	---	miRNA	ENSMUSG00000094210	Gm23450	mirbase	---	ENSMUST00000178285	1.06594	4.10975	3.81296	0	1.28407	1.67251	0	3.76332
6	148642450	148642647	197	chr6:148642449-148642646	Gm23456	Gm23456-201	-	148642524	148642661	TSS	14	0	0.898551	0.626263	---	snoRNA	ENSMUSG00000065269	Gm23456	ensembl	---	ENSMUST00000083335	3.19781	3.08232	4.44845	6.2534	5.56429	0	4.77134	1.25444
1	72236461	72237107	646	chr1:72236460-72237106	Gm23472	Gm23472-201	+	72236946	72237137	TSS	0	-30	0.84375	0.250386	---	snRNA	ENSMUSG00000094050	Gm23472	ensembl	---	ENSMUST00000101806	286.737	289.738	200.18	175.095	288.915	347.046	262.423	287.267
3	69963216	69963344	128	chr3:69963215-69963343	Gm23484	Gm23484-201	-	69962315	69962446	TSS	-770	-901	0	0	---	snoRNA	ENSMUSG00000077366	Gm23484	ensembl	---	ENSMUST00000104178	6.39561	5.13719	14.6163	9.3801	10.2725	7.52629	1.19283	2.50888
6	145366694	145366794	100	chr6:145366693-145366793	Gm23498	Gm23498-201	+	145366858	145366945	TSS	-64	-151	0	0	---	snoRNA	ENSMUSG00000088362	Gm23498	ensembl	---	ENSMUST00000157737	9.59342	9.24695	11.4389	3.1267	10.7006	17.5613	7.157	3.76332
6	145366933	145366991	58	chr6:145366932-145366990	Gm23498	Gm23498-201	+	145366858	145366945	TSS	75	0	0.147727	0.220339	---	snoRNA	ENSMUSG00000088362	Gm23498	ensembl	---	ENSMUST00000157737	1.06594	0	0	3.1267	0.428022	3.34502	2.38567	1.25444
3	63769289	63769501	212	chr3:63769288-63769500	Gm23500	Gm23500-201	+	63770212	63770310	TSS	-711	-809	0	0	---	snRNA	ENSMUSG00000088360	Gm23500	ensembl	---	ENSMUST00000157735	2.13187	1.02744	6.35493	9.3801	5.56429	2.50876	4.77134	6.27221
14	21811708	21811821	113	chr14:21811707-21811820	Gm23502	Gm23502-201	+	21812711	21812856	TSS	-890	-1035	0	0	---	snRNA	ENSMUSG00000065836	Gm23502	ensembl	---	ENSMUST00000083902	6.39561	5.13719	8.8969	3.1267	8.98846	3.34502	2.38567	5.01776
14	21811821	21811885	64	chr14:21811820-21811884	Gm23502	Gm23502-201	+	21812711	21812856	TSS	-826	-971	0	0	---	snRNA	ENSMUSG00000065836	Gm23502	ensembl	---	ENSMUST00000083902	3.19781	2.05488	0.635493	0	3.42418	4.18127	1.19283	2.50888
14	21811992	21812078	86	chr14:21811991-21812077	Gm23502	Gm23502-201	+	21812711	21812856	TSS	-633	-778	0	0	---	snRNA	ENSMUSG00000065836	Gm23502	ensembl	---	ENSMUST00000083902	3.19781	3.08232	8.26141	12.5068	12.8407	4.18127	5.96417	8.78109
14	21812178	21812238	60	chr14:21812177-21812237	Gm23502	Gm23502-201	+	21812711	21812856	TSS	-473	-618	0	0	---	snRNA	ENSMUSG00000065836	Gm23502	ensembl	---	ENSMUST00000083902	1.06594	2.05488	3.17747	0	1.28407	0.836254	2.38567	1.25444
14	21812512	21812715	203	chr14:21812511-21812714	Gm23502	Gm23502-201	+	21812711	21812856	TSS	0	-141	0.034247	0.02451	---	snRNA	ENSMUSG00000065836	Gm23502	ensembl	---	ENSMUST00000083902	12.7912	10.2744	11.4389	9.3801	7.7044	8.36254	4.77134	7.52665
14	21812715	21812821	106	chr14:21812714-21812820	Gm23502	Gm23502-201	+	21812711	21812856	TSS	4	-35	0.732877	1	---	snRNA	ENSMUSG00000065836	Gm23502	ensembl	---	ENSMUST00000083902	8.52748	6.16463	5.08394	0	9.84451	9.1988	3.5785	0
14	21812850	21812934	84	chr14:21812849-21812933	Gm23502	Gm23502-201	+	21812711	21812856	TTS	139	0	0.047945	0.082353	---	snRNA	ENSMUSG00000065836	Gm23502	ensembl	---	ENSMUST00000083902	3.19781	5.13719	1.27099	6.2534	3.8522	6.69003	9.54267	12.5444
16	52104852	52104964	112	chr16:52104851-52104963	Gm23513	Gm23513-201	-	52105015	52105148	TTS	184	51	0	0	---	snoRNA	ENSMUSG00000095977	Gm23513	ensembl	---	ENSMUST00000158181	6.39561	4.10975	3.17747	0	5.56429	8.36254	3.5785	6.27221
15	85352221	85352324	103	chr15:85352220-85352323	Gm23517	Gm23517-201	-	85351063	85351255	TSS	-966	-1158	0	0	---	snRNA	ENSMUSG00000064764	Gm23517	ensembl	---	ENSMUST00000082830	8.52748	6.16463	5.71944	18.7602	5.13626	5.85378	11.9283	1.25444
6	116371809	116371952	143	chr6:116371808-116371951	Gm23527	Gm23527-201	-	116371939	116372069	TTS	117	0	0.10687	0.097222	---	snoRNA	ENSMUSG00000077758	Gm23527	ensembl	---	ENSMUST00000104570	4.26374	7.19207	5.08394	0	6.42033	1.67251	3.5785	3.76332
10	42309671	42309829	158	chr10:42309670-42309828	Gm23533	Gm23533-201	+	42309775	42310020	TSS	0	-191	0.223577	0.345912	---	misc_RNA	ENSMUSG00000088165	Gm23533	ensembl	---	ENSMUST00000157540	1.06594	6.16463	9.5324	28.1403	5.99231	9.1988	5.96417	1.25444
10	42309949	42310235	286	chr10:42309948-42310234	Gm23533	Gm23533-201	+	42309775	42310020	TTS	174	0	0.292683	0.250871	---	misc_RNA	ENSMUSG00000088165	Gm23533	ensembl	---	ENSMUST00000157540	11.7253	16.439	4.44845	28.1403	7.7044	2.50876	9.54267	13.7989
6	3051756	3051876	120	chr6:3051755-3051875	Gm23551	Gm23551-201	-	3051289	3051410	TSS	-346	-467	0	0	---	miRNA	ENSMUSG00000094571	Gm23551	ensembl	---	ENSMUST00000116852	7.46155	2.05488	4.44845	3.1267	8.13242	1.67251	3.5785	6.27221
6	3051894	3051953	59	chr6:3051893-3051952	Gm23551	Gm23551-201	-	3051289	3051410	TSS	-484	-605	0	0	---	miRNA	ENSMUSG00000094571	Gm23551	ensembl	---	ENSMUST00000116852	1.06594	2.05488	0	3.1267	0.428022	1.67251	3.5785	2.50888
7	59617589	59617803	214	chr7:59617588-59617802	Gm23560	Gm23560-201	-	59617612	59617691	TSS	0	0	1	0.372093	---	snoRNA	ENSMUSG00000095220	Gm23560	ensembl	---	ENSMUST00000177782	4.26374	5.13719	3.81296	6.2534	1.71209	2.50876	4.77134	2.50888
9	72968613	72968803	190	chr9:72968612-72968802	Gm23567	Gm23567-201	+	72969602	72969709	TSS	-799	-906	0	0	---	snRNA	ENSMUSG00000096559	Gm23567	ensembl	---	ENSMUST00000178005	10.6594	6.16463	8.26141	6.2534	13.2687	9.1988	8.34984	3.76332
18	60173164	60173369	205	chr18:60173163-60173368	Gm23576	Gm23576-201	+	60174317	60174427	TSS	-948	-1058	0	0	---	miRNA	ENSMUSG00000094901	Gm23576	ensembl	---	ENSMUST00000179918	21.3187	42.125	18.4293	0	44.5143	49.339	33.3994	32.6155
11	21250506	21250719	213	chr11:21250505-21250718	Gm23582	Gm23582-201	-	21249422	21249561	TSS	-945	-1084	0	0	---	snoRNA	ENSMUSG00000089155	Gm23582	ensembl	---	ENSMUST00000158530	45.8352	52.3994	64.8203	21.8869	60.3511	90.3155	79.9199	61.4676
11	21249210	21249402	192	chr11:21249209-21249401	Gm23582	Gm23582-201	-	21249422	21249561	TTS	159	20	0	0	---	snoRNA	ENSMUSG00000089155	Gm23582	ensembl	---	ENSMUST00000158530	4.26374	13.3567	6.35493	9.3801	4.28022	5.01753	8.34984	12.5444
16	88614997	88615150	153	chr16:88614996-88615149	Gm23587	Gm23587-201	-	88614527	88614611	TSS	-386	-470	0	0	---	snRNA	ENSMUSG00000088283	Gm23587	ensembl	---	ENSMUST00000157658	2.13187	1.02744	1.27099	9.3801	2.14011	0.836254	7.157	1.25444
15	102373494	102373549	55	chr15:102373493-102373548	Gm23590	Gm23590-201	+	102373880	102373984	TSS	-331	-435	0	0	---	snRNA	ENSMUSG00000088286	Gm23590	ensembl	---	ENSMUST00000157661	1.06594	2.05488	1.90648	0	0	0	1.19283	0
15	102373549	102373716	167	chr15:102373548-102373715	Gm23590	Gm23590-201	+	102373880	102373984	TSS	-164	-268	0	0	---	snRNA	ENSMUSG00000088286	Gm23590	ensembl	---	ENSMUST00000157661	4.26374	10.2744	15.8873	9.3801	5.99231	0.836254	4.77134	2.50888
15	102373716	102373811	95	chr15:102373715-102373810	Gm23590	Gm23590-201	+	102373880	102373984	TSS	-69	-173	0	0	---	snRNA	ENSMUSG00000088286	Gm23590	ensembl	---	ENSMUST00000157661	5.32968	2.05488	5.08394	3.1267	1.28407	0.836254	0	0
3	7502000	7502114	114	chr3:7501999-7502113	Gm23592	Gm23592-201	-	7501904	7502021	TSS	0	-96	0.186441	0.191304	---	snoRNA	ENSMUSG00000088484	Gm23592	ensembl	---	ENSMUST00000157859	4.26374	4.10975	1.90648	6.2534	2.99615	4.18127	1.19283	1.25444
3	7503020	7503126	106	chr3:7503019-7503125	Gm23592	Gm23592-201	-	7501904	7502021	TSS	-999	-1116	0	0	---	snoRNA	ENSMUSG00000088484	Gm23592	ensembl	---	ENSMUST00000157859	4.26374	9.24695	9.5324	9.3801	3.42418	6.69003	5.96417	5.01776
3	7501650	7501859	209	chr3:7501649-7501858	Gm23592	Gm23592-201	-	7501904	7502021	TTS	162	45	0	0	---	snoRNA	ENSMUSG00000088484	Gm23592	ensembl	---	ENSMUST00000157859	12.7912	9.24695	10.1679	3.1267	5.99231	5.85378	14.314	12.5444
9	107165054	107165244	190	chr9:107165053-107165243	Gm23595	Gm23595-201	+	107164977	107165107	TSS	77	0	0.412214	0.282723	---	snoRNA	ENSMUSG00000077494	Gm23595	ensembl	---	ENSMUST00000104306	9.59342	9.24695	6.99042	6.2534	8.56044	11.7076	3.5785	6.27221
14	55161504	55161661	157	chr14:55161503-55161660	Gm23596	Gm23596-201	-	55161477	55161609	TSS	0	-27	0.796992	0.670886	---	snoRNA	ENSMUSG00000077492	Gm23596	ensembl	---	ENSMUST00000104304	17.055	31.8506	17.7938	12.5068	33.8137	31.7777	19.0853	20.0711
14	55161379	55161438	59	chr14:55161378-55161437	Gm23596	Gm23596-201	-	55161477	55161609	TTS	171	39	0	0	---	snoRNA	ENSMUSG00000077492	Gm23596	ensembl	---	ENSMUST00000104304	0	3.08232	0.635493	6.2534	2.99615	1.67251	0	1.25444
2	150883037	150883220	183	chr2:150883036-150883219	Gm23598	Gm23598-201	+	150883723	150883867	TSS	-503	-647	0	0	---	snoRNA	ENSMUSG00000087887	Gm23598	ensembl	---	ENSMUST00000157262	4.26374	7.19207	6.99042	3.1267	7.7044	18.3976	5.96417	10.0355
8	45581356	45581550	194	chr8:45581355-45581549	Gm23604	Gm23604-201	-	45581616	45581748	TTS	198	66	0	0	---	snoRNA	ENSMUSG00000077499	Gm23604	ensembl	---	ENSMUST00000104311	8.52748	4.10975	5.08394	12.5068	5.13626	6.69003	5.96417	6.27221
7	59804359	59804511	152	chr7:59804358-59804510	Gm23619	Gm23619-201	-	59804471	59804565	TSS	54	0	0.431579	0.267974	---	snoRNA	ENSMUSG00000093802	Gm23619	ensembl	---	ENSMUST00000178411	4.26374	1.02744	5.71944	3.1267	3.42418	0.836254	5.96417	3.76332
7	133940416	133940583	167	chr7:133940415-133940582	Gm23631	Gm23631-201	-	133939619	133939742	TSS	-674	-797	0	0	---	miRNA	ENSMUSG00000093032	Gm23631	ensembl	---	ENSMUST00000175291	9.59342	11.3018	1.27099	12.5068	9.84451	1.67251	10.7355	5.01776
10	120975134	120975306	172	chr10:120975133-120975305	Gm23632	Gm23632-201	-	120974301	120974426	TSS	-708	-833	0	0	---	miRNA	ENSMUSG00000093030	Gm23632	ensembl	---	ENSMUST00000175289	2.13187	3.08232	5.08394	6.2534	6.42033	5.01753	13.1212	7.52665
10	120975306	120975356	50	chr10:120975305-120975355	Gm23632	Gm23632-201	-	120974301	120974426	TSS	-880	-1005	0	0	---	miRNA	ENSMUSG00000093030	Gm23632	ensembl	---	ENSMUST00000175289	1.06594	0	1.27099	0	0.428022	0.836254	1.19283	0
10	120975356	120975547	191	chr10:120975355-120975546	Gm23632	Gm23632-201	-	120974301	120974426	TSS	-930	-1055	0	0	---	miRNA	ENSMUSG00000093030	Gm23632	ensembl	---	ENSMUST00000175289	6.39561	3.08232	8.26141	3.1267	4.70824	7.52629	3.5785	1.25444
18	33794399	33794464	65	chr18:33794398-33794463	Gm23639	Gm23639-201	+	33795164	33795296	TSS	-700	-832	0	0	---	snoRNA	ENSMUSG00000092819	Gm23639	ensembl	---	ENSMUST00000175078	4.26374	1.02744	0.635493	6.2534	2.99615	0	0	0
18	33794609	33794661	52	chr18:33794608-33794660	Gm23639	Gm23639-201	+	33795164	33795296	TSS	-503	-635	0	0	---	snoRNA	ENSMUSG00000092819	Gm23639	ensembl	---	ENSMUST00000175078	1.06594	1.02744	3.17747	0	2.99615	2.50876	1.19283	7.52665
18	33794728	33795134	406	chr18:33794727-33795133	Gm23639	Gm23639-201	+	33795164	33795296	TSS	-30	-162	0	0	---	snoRNA	ENSMUSG00000092819	Gm23639	ensembl	---	ENSMUST00000175078	201.462	314.396	173.49	168.842	333.857	315.268	249.302	223.291
11	98870269	98870319	50	chr11:98870268-98870318	Gm23640	Gm23640-201	-	98870396	98870500	TTS	181	77	0	0	---	snRNA	ENSMUSG00000088485	Gm23640	ensembl	---	ENSMUST00000157860	2.13187	0	6.99042	3.1267	1.28407	0.836254	2.38567	0
8	123623570	123623667	97	chr8:123623569-123623666	Gm23647	Gm23647-201	-	123623637	123623746	TSS	79	0	0.281818	0.316327	---	rRNA	ENSMUSG00000095723	Gm23647	ensembl	---	ENSMUST00000175042	8.8863	14.3841	13.3454	3.1267	10.0372	7.52629	7.157	8.78109
8	123623667	123623789	122	chr8:123623666-123623788	Gm23647	Gm23647-201	-	123623637	123623746	TSS	0	-30	0.727273	0.650407	---	rRNA	ENSMUSG00000095723	Gm23647	ensembl	---	ENSMUST00000175042	22.0258	49.317	38.1296	40.6471	43.4656	38.4677	36.9779	22.5799
8	123623800	123623869	69	chr8:123623799-123623868	Gm23647	Gm23647-201	-	123623637	123623746	TSS	-54	-163	0	0	---	rRNA	ENSMUSG00000095723	Gm23647	ensembl	---	ENSMUST00000175042	2.13187	2.05488	2.54197	0	0.428022	0	0	1.25444
16	89452538	89452801	263	chr16:89452537-89452800	Gm23655	Gm23655-201	-	89451495	89451600	TSS	-938	-1043	0	0	---	snRNA	ENSMUSG00000084576	Gm23655	ensembl	---	ENSMUST00000122627	5.32968	4.10975	8.8969	9.3801	3.42418	4.18127	8.34984	10.0355
8	45021321	45021609	288	chr8:45021320-45021608	Gm2366	Gm2366-201	-	45017216	45022386	Intron 1	777	-4105	0.055889	1	---	antisense	ENSMUSG00000097491	Gm2366	havana	---	ENSMUST00000180753	18.1209	9.24695	15.8873	12.5068	25.2533	14.2163	13.1212	12.5444
8	45021616	45021812	196	chr8:45021615-45021811	Gm2366	Gm2366-201	-	45017216	45022386	Intron 1	574	-4400	0.038097	1	---	antisense	ENSMUSG00000097491	Gm2366	havana	---	ENSMUST00000180753	4.26374	4.10975	3.81296	3.1267	2.99615	4.18127	8.34984	1.25444
11	119746122	119746345	223	chr11:119746121-119746344	Gm23663	Gm23663-201	+	119746401	119746481	TSS	-56	-136	0	0	---	snoRNA	ENSMUSG00000088670	Gm23663	ensembl	---	ENSMUST00000158045	3.19781	8.21951	12.7099	12.5068	12.4126	2.50876	10.7355	11.29
3	8679199	8679320	121	chr3:8679198-8679319	Gm23670	Gm23670-201	-	8679359	8679478	TTS	158	39	0	0	---	snoRNA	ENSMUSG00000088094	Gm23670	ensembl	---	ENSMUST00000157469	2.13187	1.02744	5.08394	0	3.42418	0.836254	5.96417	1.25444
16	5222510	5222704	194	chr16:5222509-5222703	Gm23689	Gm23689-201	+	5223364	5223474	TSS	-660	-770	0	0	---	miRNA	ENSMUSG00000096398	Gm23689	ensembl	---	ENSMUST00000180354	4.26374	5.13719	4.44845	9.3801	2.56813	2.50876	5.96417	8.78109
7	113667916	113668119	203	chr7:113667915-113668118	Gm23700	Gm23700-201	-	113666915	113667017	TSS	-899	-1001	0	0	---	miRNA	ENSMUSG00000089467	Gm23700	ensembl	---	ENSMUST00000158842	10.6594	8.21951	5.08394	21.8869	3.8522	4.18127	3.5785	2.50888
4	130775435	130775766	331	chr4:130775434-130775765	Gm23711	Gm23711-201	+	130775741	130775824	TSS	0	-58	0.309524	0.078313	---	snoRNA	ENSMUSG00000095119	Gm23711	ensembl	---	ENSMUST00000083856	18.1209	7.19207	24.7842	18.7602	11.1286	18.3976	10.7355	25.0888
13	61804198	61804297	99	chr13:61804197-61804296	Gm23739	Gm23739-201	-	61804141	61804249	TSS	0	-57	0.477064	0.52	---	miRNA	ENSMUSG00000096212	Gm23739	ensembl	---	ENSMUST00000102295	15.989	12.3293	12.0744	6.2534	19.261	19.2338	5.96417	16.3077
13	61804297	61804394	97	chr13:61804296-61804393	Gm23739	Gm23739-201	-	61804141	61804249	TSS	-48	-156	0	0	---	miRNA	ENSMUSG00000096212	Gm23739	ensembl	---	ENSMUST00000102295	5.32968	4.10975	2.54197	6.2534	4.28022	5.01753	3.5785	0
11	23064163	23064391	228	chr11:23064162-23064390	Gm23740	Gm23740-201	-	23063133	23063233	TSS	-930	-1030	0	0	---	rRNA	ENSMUSG00000088010	Gm23740	ensembl	---	ENSMUST00000157385	6.39561	5.13719	8.26141	6.2534	2.99615	5.85378	5.96417	6.27221
1	155954573	155954653	80	chr1:155954572-155954652	Gm23744	Gm23744-201	+	155954574	155954723	TSS	0	-70	0.533333	0.987654	---	snRNA	ENSMUSG00000077419	Gm23744	ensembl	---	ENSMUST00000104231	13.8572	14.3841	9.5324	3.1267	20.117	16.7251	13.1212	17.5622
1	155954653	155954763	110	chr1:155954652-155954762	Gm23744	Gm23744-201	+	155954574	155954723	TSS	79	0	0.473333	0.63964	---	snRNA	ENSMUSG00000077419	Gm23744	ensembl	---	ENSMUST00000104231	1.06594	2.05488	0	3.1267	2.14011	0.836254	2.38567	1.25444
11	85492819	85492904	85	chr11:85492818-85492903	Gm23765	Gm23765-201	+	85493759	85493906	TSS	-855	-1002	0	0	---	snRNA	ENSMUSG00000087779	Gm23765	ensembl	---	ENSMUST00000157154	1.06594	3.08232	6.35493	0	4.70824	2.50876	1.19283	3.76332
7	59708390	59708504	114	chr7:59708389-59708503	Gm23767	Gm23767-201	-	59708469	59708563	TSS	59	0	0.378947	0.313043	---	snoRNA	ENSMUSG00000095734	Gm23767	ensembl	---	ENSMUST00000179278	4.26374	1.02744	4.44845	9.3801	3.42418	4.18127	2.38567	5.01776
2	152773327	152773403	76	chr2:152773326-152773402	Gm23802	Gm23802-201	-	152772788	152772890	TSS	-437	-539	0	0	---	miRNA	ENSMUSG00000093306	Gm23802	ensembl	---	ENSMUST00000175565	1.06594	6.16463	2.54197	0	1.28407	0.836254	1.19283	1.25444
2	152773403	152773598	195	chr2:152773402-152773597	Gm23802	Gm23802-201	-	152772788	152772890	TSS	-513	-615	0	0	---	miRNA	ENSMUSG00000093306	Gm23802	ensembl	---	ENSMUST00000175565	1.06594	7.19207	2.54197	6.2534	3.42418	3.34502	2.38567	3.76332
2	152773598	152773763	165	chr2:152773597-152773762	Gm23802	Gm23802-201	-	152772788	152772890	TSS	-708	-810	0	0	---	miRNA	ENSMUSG00000093306	Gm23802	ensembl	---	ENSMUST00000175565	3.19781	5.13719	5.71944	9.3801	4.28022	2.50876	3.5785	5.01776
10	59817739	59817928	189	chr10:59817738-59817927	Gm23803	Gm23803-201	-	59817666	59817798	TSS	0	-73	0.451128	0.315789	---	snoRNA	ENSMUSG00000094824	Gm23803	ensembl	---	ENSMUST00000104610	10.6594	12.3293	3.81296	0	9.84451	12.5438	4.77134	7.52665
12	54713855	54713986	131	chr12:54713854-54713985	Gm23804	Gm23804-201	+	54714218	54714382	TSS	-232	-396	0	0	---	snRNA	ENSMUSG00000094826	Gm23804	ensembl	---	ENSMUST00000179675	35.1759	28.7683	13.9808	6.2534	23.1132	37.6314	25.0495	33.8699
12	54713986	54714246	260	chr12:54713985-54714245	Gm23804	Gm23804-201	+	54714218	54714382	TSS	0	-136	0.175758	0.111111	---	snRNA	ENSMUSG00000094826	Gm23804	ensembl	---	ENSMUST00000179675	152.429	185.966	91.511	100.054	165.917	241.373	114.512	146.77
12	54714246	54714366	120	chr12:54714245-54714365	Gm23804	Gm23804-201	+	54714218	54714382	TSS	28	-16	0.733333	1	---	snRNA	ENSMUSG00000094826	Gm23804	ensembl	---	ENSMUST00000179675	15.989	40.0701	14.6163	15.6335	43.814	63.86	40.5564	31.361
X	159449288	159449452	164	chrX:159449287-159449451	Gm23806	Gm23806-201	+	159449277	159449386	TSS	11	0	0.9	0.6	---	rRNA	ENSMUSG00000092898	Gm23806	ensembl	---	ENSMUST00000175157	31.9781	21.5762	41.307	28.1403	38.094	26.7601	34.5922	28.8521
7	42827269	42827382	113	chr7:42827268-42827381	Gm2381	Gm2381-201	-	42816829	42867235	5' UTR Exon	39853	-10440	0.002262	1	---	protein_coding	ENSMUSG00000092225	Gm2381	havana	ENSMUSP00000133949	ENSMUST00000174558	2.13187	1.02744	2.54197	0	0.856044	0	1.19283	1.25444
7	42867270	42867412	142	chr7:42867269-42867411	Gm2381	Gm2381-201	-	42816829	42867235	TSS	-35	-50441	0	0	---	protein_coding	ENSMUSG00000092225	Gm2381	havana	ENSMUSP00000133949	ENSMUST00000174558	1.06594	4.10975	5.08394	6.2534	2.56813	2.50876	2.38567	1.25444
8	46229093	46229238	145	chr8:46229092-46229237	Gm23812	Gm23812-201	+	46229794	46229878	TSS	-556	-640	0	0	---	miRNA	ENSMUSG00000092897	Gm23812	ensembl	---	ENSMUST00000175156	7.46155	4.10975	9.5324	9.3801	5.99231	2.50876	8.34984	11.29
8	46229245	46229313	68	chr8:46229244-46229312	Gm23812	Gm23812-201	+	46229794	46229878	TSS	-481	-565	0	0	---	miRNA	ENSMUSG00000092897	Gm23812	ensembl	---	ENSMUST00000175156	1.06594	2.05488	0.635493	0	2.56813	1.67251	1.19283	3.76332
8	46229313	46229442	129	chr8:46229312-46229441	Gm23812	Gm23812-201	+	46229794	46229878	TSS	-352	-436	0	0	---	miRNA	ENSMUSG00000092897	Gm23812	ensembl	---	ENSMUST00000175156	7.46155	5.13719	7.62592	0	3.42418	5.85378	5.96417	7.98974
8	46229442	46229568	126	chr8:46229441-46229567	Gm23812	Gm23812-201	+	46229794	46229878	TSS	-226	-310	0	0	---	miRNA	ENSMUSG00000092897	Gm23812	ensembl	---	ENSMUST00000175156	10.6594	8.21951	6.99042	15.6335	5.99231	10.0351	5.96417	13.3358
8	46229623	46229694	71	chr8:46229622-46229693	Gm23812	Gm23812-201	+	46229794	46229878	TSS	-100	-184	0	0	---	miRNA	ENSMUSG00000092897	Gm23812	ensembl	---	ENSMUST00000175156	2.13187	1.02744	1.27099	0	2.14011	0	1.19283	2.50888
8	46229888	46230127	239	chr8:46229887-46230126	Gm23812	Gm23812-201	+	46229794	46229878	TSS	94	10	0	0	---	miRNA	ENSMUSG00000092897	Gm23812	ensembl	---	ENSMUST00000175156	8.52748	7.19207	19.7003	9.3801	8.98846	7.52629	7.157	7.52665
3	103081805	103081905	100	chr3:103081804-103081904	Gm23820	Gm23820-201	+	103082876	103083176	TSS	-971	-1271	0	0	---	misc_RNA	ENSMUSG00000089075	Gm23820	ensembl	---	ENSMUST00000158450	14.9231	20.5488	3.81296	15.6335	17.9769	24.2514	26.2423	26.3433
3	103081942	103082268	326	chr3:103081941-103082267	Gm23820	Gm23820-201	+	103082876	103083176	TSS	-608	-908	0	0	---	misc_RNA	ENSMUSG00000089075	Gm23820	ensembl	---	ENSMUST00000158450	321.912	227.064	312.027	218.869	250.393	358.753	307.751	470.415
3	103082373	103082476	103	chr3:103082372-103082475	Gm23820	Gm23820-201	+	103082876	103083176	TSS	-400	-700	0	0	---	misc_RNA	ENSMUSG00000089075	Gm23820	ensembl	---	ENSMUST00000158450	18.1209	4.10975	6.35493	31.267	8.98846	12.5438	9.54267	12.5444
3	103082519	103082569	50	chr3:103082518-103082568	Gm23820	Gm23820-201	+	103082876	103083176	TSS	-307	-607	0	0	---	misc_RNA	ENSMUSG00000089075	Gm23820	ensembl	---	ENSMUST00000158450	9.59342	7.19207	11.4389	6.2534	9.84451	10.8713	8.34984	17.5622
3	103082606	103083190	584	chr3:103082605-103083189	Gm23820	Gm23820-201	+	103082876	103083176	TSS	0	0	1	0.51453	---	misc_RNA	ENSMUSG00000089075	Gm23820	ensembl	---	ENSMUST00000158450	779.199	496.253	583.383	484.638	514.482	731.723	564.211	741.375
14	77540687	77540839	152	chr14:77540686-77540838	Gm23823	Gm23823-201	-	77540642	77540766	TSS	0	-45	0.64	0.522876	---	snoRNA	ENSMUSG00000089365	Gm23823	ensembl	---	ENSMUST00000158740	10.6594	8.21951	6.99042	6.2534	9.84451	5.85378	8.34984	2.50888
1	12565754	12565903	149	chr1:12565753-12565902	Gm2383	Gm2383-201	+	12565577	12566384	TTS	177	-481	0.185644	1	---	processed_pseudogene	ENSMUSG00000097628	Gm2383	havana	---	ENSMUST00000181461	4.26374	0	5.08394	9.3801	1.71209	6.69003	2.38567	2.50888
1	12565944	12565994	50	chr1:12565943-12565993	Gm2383	Gm2383-201	+	12565577	12566384	TTS	367	-390	0.063119	1	---	processed_pseudogene	ENSMUSG00000097628	Gm2383	havana	---	ENSMUST00000181461	2.13187	0	1.27099	3.1267	0.428022	0	1.19283	0
1	12565994	12566124	130	chr1:12565993-12566123	Gm2383	Gm2383-201	+	12565577	12566384	TTS	417	-260	0.162129	1	---	processed_pseudogene	ENSMUSG00000097628	Gm2383	havana	---	ENSMUST00000181461	3.19781	2.05488	5.71944	15.6335	3.8522	5.01753	7.157	2.50888
1	12566124	12566260	136	chr1:12566123-12566259	Gm2383	Gm2383-201	+	12565577	12566384	TTS	547	-124	0.169554	1	---	processed_pseudogene	ENSMUSG00000097628	Gm2383	havana	---	ENSMUST00000181461	1.06594	1.02744	3.81296	3.1267	0.428022	1.67251	3.5785	5.01776
3	39799637	39799760	123	chr3:39799636-39799759	Gm23831	Gm23831-201	-	39799632	39799717	TSS	0	-5	0.94186	0.653226	---	snoRNA	ENSMUSG00000089520	Gm23831	ensembl	---	ENSMUST00000158895	7.46155	3.08232	7.62592	6.2534	6.42033	5.85378	21.471	10.0355
4	137025764	137025848	84	chr4:137025763-137025847	Gm23834	Gm23834-201	+	137025684	137025813	TSS	80	0	0.384615	0.588235	---	snoRNA	ENSMUSG00000077624	Gm23834	ensembl	---	ENSMUST00000104436	2.13187	1.02744	6.99042	9.3801	2.56813	4.18127	1.19283	7.52665
4	137025853	137025986	133	chr4:137025852-137025985	Gm23834	Gm23834-201	+	137025684	137025813	TTS	169	40	0	0	---	snoRNA	ENSMUSG00000077624	Gm23834	ensembl	---	ENSMUST00000104436	9.59342	6.16463	4.44845	3.1267	4.70824	0.836254	4.77134	1.25444
9	107904792	107904842	50	chr9:107904791-107904841	Gm23856	Gm23856-201	+	107905228	107905327	TSS	-386	-485	0	0	---	snRNA	ENSMUSG00000089005	Gm23856	ensembl	---	ENSMUST00000158380	4.26374	7.19207	5.08394	3.1267	7.27637	11.0903	5.96417	2.50888
9	107904842	107904942	100	chr9:107904841-107904941	Gm23856	Gm23856-201	+	107905228	107905327	TSS	-286	-385	0	0	---	snRNA	ENSMUSG00000089005	Gm23856	ensembl	---	ENSMUST00000158380	30.9121	73.9756	47.0265	28.1403	77.472	62.5	45.3277	38.8877
9	107904942	107905085	143	chr9:107904941-107905084	Gm23856	Gm23856-201	+	107905228	107905327	TSS	-143	-242	0	0	---	snRNA	ENSMUSG00000089005	Gm23856	ensembl	---	ENSMUST00000158380	37.3077	52.3994	23.5132	15.6335	44.0863	30.9414	23.8567	25.0888
9	107905227	107905283	56	chr9:107905226-107905282	Gm23856	Gm23856-201	+	107905228	107905327	TSS	0	-44	0.56	0.982456	---	snRNA	ENSMUSG00000089005	Gm23856	ensembl	---	ENSMUST00000158380	0	1.02744	1.90648	3.1267	1.71209	1.67251	1.19283	1.25444
17	35699915	35700486	571	chr17:35699914-35700485	Gm23864	Gm23864-201	-	35699203	35699310	TSS	-605	-712	0	0	---	snRNA	ENSMUSG00000093921	Gm23864	ensembl	---	ENSMUST00000177607	645.957	560.981	465.181	409.598	446.427	506.77	560.632	543.173
15	52089642	52089754	112	chr15:52089641-52089753	Gm2387	Gm2387-201	+	52089308	52089954	TTS	334	-200	0.174652	1	---	processed_pseudogene	ENSMUSG00000115457	Gm2387	havana	---	ENSMUST00000227885	2.13187	0	1.90648	9.3801	3.8522	0.836254	0	5.01776
1	69955047	69955166	119	chr1:69955046-69955165	Gm23879	Gm23879-201	-	69955004	69955130	TSS	0	-43	0.661417	0.7	---	snRNA	ENSMUSG00000080524	Gm23879	ensembl	---	ENSMUST00000116874	4.26374	5.13719	6.35493	0	10.7006	1.67251	5.96417	7.52665
15	81585682	81585735	53	chr15:81585681-81585734	Gm23880	Gm23880-201	+	81586133	81586187	TSS	-398	-452	0	0	---	miRNA	ENSMUSG00000080527	Gm23880	ensembl	---	ENSMUST00000116877	5.32968	9.24695	8.26141	6.2534	11.5566	8.36254	3.5785	5.01776
15	81585794	81585965	171	chr15:81585793-81585964	Gm23880	Gm23880-201	+	81586133	81586187	TSS	-168	-222	0	0	---	miRNA	ENSMUSG00000080527	Gm23880	ensembl	---	ENSMUST00000116877	43.7033	34.9329	40.0361	12.5068	36.3819	35.9589	26.2423	37.6332
15	81585966	81586022	56	chr15:81585965-81586021	Gm23880	Gm23880-201	+	81586133	81586187	TSS	-111	-165	0	0	---	miRNA	ENSMUSG00000080527	Gm23880	ensembl	---	ENSMUST00000116877	20.2528	25.686	19.7003	6.2534	20.9731	19.2338	21.471	7.52665
15	81586032	81586415	383	chr15:81586031-81586414	Gm23880	Gm23880-201	+	81586133	81586187	TSS	0	0	1	0.143229	---	miRNA	ENSMUSG00000080527	Gm23880	ensembl	---	ENSMUST00000116877	203.594	215.762	215.432	175.095	248.681	255.894	176.539	243.362
10	50866254	50866368	114	chr10:50866253-50866367	Gm23883	Gm23883-201	-	50866075	50866365	TSS	0	-179	0.38488	0.973913	---	misc_RNA	ENSMUSG00000084635	Gm23883	ensembl	---	ENSMUST00000122686	2.13187	5.13719	0.635493	0	2.56813	0.836254	7.157	1.25444
10	50867236	50867370	134	chr10:50867235-50867369	Gm23883	Gm23883-201	-	50866075	50866365	TSS	-871	-1161	0	0	---	misc_RNA	ENSMUSG00000084635	Gm23883	ensembl	---	ENSMUST00000122686	2.13187	0	7.62592	9.3801	5.13626	4.18127	5.96417	8.78109
1	85061900	85062031	131	chr1:85061899-85062030	Gm2389	Gm2389-201	+	85061154	85062643	TTS	746	-612	0.088591	1	---	unprocessed_pseudogene	ENSMUSG00000089976	Gm2389	havana	---	ENSMUST00000160487	2.13187	2.05488	1.90648	0	2.14011	0.836254	0	2.50888
1	85062031	85062135	104	chr1:85062030-85062134	Gm2389	Gm2389-201	+	85061154	85062643	TTS	877	-508	0.07047	1	---	unprocessed_pseudogene	ENSMUSG00000089976	Gm2389	havana	---	ENSMUST00000160487	1.06594	0	1.90648	0	1.28407	2.50876	1.19283	1.25444
3	64319155	64319437	282	chr3:64319154-64319436	Gm23897	Gm23897-201	-	64318407	64318565	TSS	-590	-748	0	0	---	snoRNA	ENSMUSG00000088735	Gm23897	ensembl	---	ENSMUST00000158110	12.7912	6.16463	10.8034	21.8869	6.84835	2.50876	10.7355	12.5444
17	83946928	83947110	182	chr17:83946927-83947109	Gm23905	Gm23905-201	+	83947588	83947697	TSS	-478	-587	0	0	---	rRNA	ENSMUSG00000088193	Gm23905	ensembl	---	ENSMUST00000157568	11.7253	3.08232	9.5324	12.5068	11.1286	8.36254	10.7355	1.25444
12	73145622	73145864	242	chr12:73145621-73145863	Gm23910	Gm23910-201	-	73145774	73145906	TSS	42	0	0.684211	0.374486	---	snoRNA	ENSMUSG00000077785	Gm23910	ensembl	---	ENSMUST00000104597	25.5824	10.2744	19.7003	21.8869	12.8407	15.8888	23.8567	30.1066
12	73145864	73145941	77	chr12:73145863-73145940	Gm23910	Gm23910-201	-	73145774	73145906	TSS	0	-90	0.323308	0.551282	---	snoRNA	ENSMUSG00000077785	Gm23910	ensembl	---	ENSMUST00000104597	1.06594	4.10975	6.35493	6.2534	4.28022	4.18127	3.5785	3.76332
12	73146758	73146962	204	chr12:73146757-73146961	Gm23910	Gm23910-201	-	73145774	73145906	TSS	-852	-984	0	0	---	snoRNA	ENSMUSG00000077785	Gm23910	ensembl	---	ENSMUST00000104597	4.26374	16.439	6.99042	9.3801	9.41648	10.8713	8.34984	16.3077
19	37178088	37178208	120	chr19:37178087-37178207	Gm23918	Gm23918-201	+	37179186	37179292	TSS	-978	-1084	0	0	---	rRNA	ENSMUSG00000092994	Gm23918	ensembl	---	ENSMUST00000175253	18.1209	21.5762	20.9713	6.2534	20.9731	20.0701	15.5068	20.0711
19	37178208	37178297	89	chr19:37178207-37178296	Gm23918	Gm23918-201	+	37179186	37179292	TSS	-889	-995	0	0	---	rRNA	ENSMUSG00000092994	Gm23918	ensembl	---	ENSMUST00000175253	3.19781	7.19207	3.81296	3.1267	6.42033	5.85378	1.19283	5.01776
19	37178354	37178487	133	chr19:37178353-37178486	Gm23918	Gm23918-201	+	37179186	37179292	TSS	-699	-805	0	0	---	rRNA	ENSMUSG00000092994	Gm23918	ensembl	---	ENSMUST00000175253	3.19781	11.3018	8.26141	0	11.5566	14.2163	10.7355	18.8166
7	25868384	25868516	132	chr7:25868383-25868515	Gm23921	Gm23921-201	+	25868945	25869052	TSS	-429	-536	0	0	---	misc_RNA	ENSMUSG00000092999	Gm23921	ensembl	---	ENSMUST00000175258	1.06594	2.05488	6.35493	9.3801	2.99615	0.836254	3.5785	5.01776
2	158359925	158360106	181	chr2:158359924-158360105	Gm23925	Gm23925-201	-	158359798	158359930	TSS	0	-127	0.045113	0.032967	---	snoRNA	ENSMUSG00000064405	Gm23925	ensembl	---	ENSMUST00000082471	15.989	3.08232	8.8969	21.8869	5.13626	5.85378	4.77134	7.52665
19	4078446	4078664	218	chr19:4078445-4078663	Gm23927	Gm23927-203	-	4078297	4078513	TSS	0	-149	0.313364	0.310502	---	snoRNA	ENSMUSG00000104921	Gm23927	ensembl	---	ENSMUST00000199928	54.3627	94.5243	53.3814	40.6471	95.4489	75.2629	52.4847	46.4143
16	11143906	11144423	517	chr16:11143905-11144422	Gm23935	Gm23935-201	+	11144125	11144182	TSS	0	0	1	0.111969	---	miRNA	ENSMUSG00000076258	Gm23935	ensembl	---	ENSMUST00000102303	2924.93	4050.16	1600.17	1119.36	4016.13	5064.36	8549.04	4662.76
14	32191897	32192012	115	chr14:32191896-32192011	Gm23946	Gm23946-201	-	32191854	32192051	TSS	39	-43	0.585859	1	---	snoRNA	ENSMUSG00000077611	Gm23946	ensembl	---	ENSMUST00000104423	4.26374	8.21951	8.8969	12.5068	5.56429	5.01753	7.157	6.27221
14	32192629	32192792	163	chr14:32192628-32192791	Gm23946	Gm23946-201	-	32191854	32192051	TSS	-578	-775	0	0	---	snoRNA	ENSMUSG00000077611	Gm23946	ensembl	---	ENSMUST00000104423	21.3187	29.7957	13.3454	9.3801	31.6736	20.9064	21.471	35.1244
13	50679532	50679612	80	chr13:50679531-50679611	Gm23952	Gm23952-201	-	50679537	50679646	TSS	34	0	0.690909	0.938272	---	miRNA	ENSMUSG00000095380	Gm23952	ensembl	---	ENSMUST00000179380	2.13187	4.10975	6.99042	0	2.56813	0	4.77134	0
13	50679693	50679789	96	chr13:50679692-50679788	Gm23952	Gm23952-201	-	50679537	50679646	TSS	-47	-156	0	0	---	miRNA	ENSMUSG00000095380	Gm23952	ensembl	---	ENSMUST00000179380	6.39561	7.19207	2.54197	3.1267	1.71209	2.50876	3.5785	3.76332
13	50679839	50679929	90	chr13:50679838-50679928	Gm23952	Gm23952-201	-	50679537	50679646	TSS	-193	-302	0	0	---	miRNA	ENSMUSG00000095380	Gm23952	ensembl	---	ENSMUST00000179380	3.19781	3.08232	2.54197	0	2.99615	2.50876	1.19283	1.25444
13	50679999	50680177	178	chr13:50679998-50680176	Gm23952	Gm23952-201	-	50679537	50679646	TSS	-353	-462	0	0	---	miRNA	ENSMUSG00000095380	Gm23952	ensembl	---	ENSMUST00000179380	1.06594	3.08232	1.27099	0	0.856044	2.50876	2.38567	2.50888
13	50680235	50680428	193	chr13:50680234-50680427	Gm23952	Gm23952-201	-	50679537	50679646	TSS	-589	-698	0	0	---	miRNA	ENSMUSG00000095380	Gm23952	ensembl	---	ENSMUST00000179380	54.3627	53.4268	37.4941	31.267	42.8022	46.8302	34.5922	51.4321
13	50680574	50680637	63	chr13:50680573-50680636	Gm23952	Gm23952-201	-	50679537	50679646	TSS	-928	-1037	0	0	---	miRNA	ENSMUSG00000095380	Gm23952	ensembl	---	ENSMUST00000179380	0	1.02744	1.27099	3.1267	0.856044	3.34502	1.19283	0
7	59736350	59736491	141	chr7:59736349-59736490	Gm23953	Gm23953-201	-	59736313	59736407	TSS	0	-37	0.610526	0.408451	---	snoRNA	ENSMUSG00000095389	Gm23953	ensembl	---	ENSMUST00000178214	2.13187	3.08232	5.71944	15.6335	5.13626	4.18127	4.77134	3.76332
7	59736576	59736718	142	chr7:59736575-59736717	Gm23953	Gm23953-201	-	59736313	59736407	TSS	-169	-263	0	0	---	snoRNA	ENSMUSG00000095389	Gm23953	ensembl	---	ENSMUST00000178214	5.32968	2.05488	3.17747	9.3801	1.71209	1.67251	2.38567	1.25444
7	59736788	59737007	219	chr7:59736787-59737006	Gm23953	Gm23953-201	-	59736313	59736407	TSS	-381	-475	0	0	---	snoRNA	ENSMUSG00000095389	Gm23953	ensembl	---	ENSMUST00000178214	19.1868	5.13719	20.3358	68.7874	12.4126	20.0701	44.1349	16.3077
7	59736091	59736231	140	chr7:59736090-59736230	Gm23953	Gm23953-201	-	59736313	59736407	TTS	176	82	0	0	---	snoRNA	ENSMUSG00000095389	Gm23953	ensembl	---	ENSMUST00000178214	27.7143	11.3018	19.0648	68.7874	12.8407	15.0526	29.8209	20.0711
18	77806586	77806710	124	chr18:77806585-77806709	Gm23954	Gm23954-201	-	77806314	77806667	TSS	0	-272	0.231638	0.656	---	misc_RNA	ENSMUSG00000087838	Gm23954	ensembl	---	ENSMUST00000157213	19.1868	27.7408	18.4293	21.8869	80.8962	25.9239	22.6638	27.5977
18	77806780	77806970	190	chr18:77806779-77806969	Gm23954	Gm23954-201	-	77806314	77806667	TSS	-113	-466	0	0	---	misc_RNA	ENSMUSG00000087838	Gm23954	ensembl	---	ENSMUST00000157213	8.52748	7.19207	3.81296	0	8.56044	9.1988	5.96417	6.27221
18	77806970	77807047	77	chr18:77806969-77807046	Gm23954	Gm23954-201	-	77806314	77806667	TSS	-303	-656	0	0	---	misc_RNA	ENSMUSG00000087838	Gm23954	ensembl	---	ENSMUST00000157213	14.9231	11.3018	11.4389	15.6335	24.8253	16.7251	7.157	11.29
18	77807055	77807275	220	chr18:77807054-77807274	Gm23954	Gm23954-201	-	77806314	77806667	TSS	-388	-741	0	0	---	misc_RNA	ENSMUSG00000087838	Gm23954	ensembl	---	ENSMUST00000157213	7.46155	21.5762	8.26141	6.2534	13.6967	15.0526	11.9283	17.5622
18	77807372	77807463	91	chr18:77807371-77807462	Gm23954	Gm23954-201	-	77806314	77806667	TSS	-705	-1058	0	0	---	misc_RNA	ENSMUSG00000087838	Gm23954	ensembl	---	ENSMUST00000157213	18.1209	7.19207	13.3454	9.3801	26.5374	21.7426	16.6997	16.3077
18	77806257	77806502	245	chr18:77806256-77806501	Gm23954	Gm23954-201	-	77806314	77806667	TTS	165	0	0.533898	0.768293	---	misc_RNA	ENSMUSG00000087838	Gm23954	ensembl	---	ENSMUST00000157213	6.39561	10.2744	6.35493	6.2534	13.2687	9.1988	9.54267	5.01776
9	88926348	88926594	246	chr9:88926347-88926593	Gm2396	Gm2396-202	-	88878994	88937343	Intron 6	10749	-47354	0.004233	1	---	processed_transcript	ENSMUSG00000099930	Gm2396	havana	---	ENSMUST00000188232	47.9671	30.8232	56.5589	18.7602	34.6698	30.1052	58.4489	63.9765
11	101645734	101646408	674	chr11:101645733-101646407	Gm23971	Gm23971-201	-	101645740	101645931	TSS	0	0	1	0.284444	---	snRNA	ENSMUSG00000065251	Gm23971	ensembl	---	ENSMUST00000083317	753.616	864.076	500.769	459.625	722.073	873.886	681.108	718.51
11	101645589	101645734	145	chr11:101645588-101645733	Gm23971	Gm23971-201	-	101645740	101645931	TTS	197	6	0	0	---	snRNA	ENSMUSG00000065251	Gm23971	ensembl	---	ENSMUST00000083317	55.4286	60.6189	32.4101	9.3801	71.4797	71.9179	51.2919	45.4449
7	103271669	103271815	146	chr7:103271668-103271814	Gm23973	Gm23973-201	+	103271550	103271871	TTS	119	-56	0.456522	1	---	misc_RNA	ENSMUSG00000065254	Gm23973	ensembl	---	ENSMUST00000083320	27.7143	36.9878	24.1487	40.6471	30.8176	36.7952	17.8925	27.5977
3	4305803	4305978	175	chr3:4305802-4305977	Gm23976	Gm23976-201	-	4305193	4305294	TSS	-509	-610	0	0	---	miRNA	ENSMUSG00000096480	Gm23976	ensembl	---	ENSMUST00000175001	0	2.05488	3.81296	9.3801	3.42418	1.67251	7.157	3.76332
13	12701963	12702017	54	chr13:12701962-12702016	Gm2399	Gm2399-201	+	12702362	12702587	TSS	-345	-570	0	0	---	unprocessed_pseudogene	ENSMUSG00000078141	Gm2399	havana	---	ENSMUST00000104944	0	0	1.90648	3.1267	2.56813	0.836254	0	1.25444
13	12702035	12702093	58	chr13:12702034-12702092	Gm2399	Gm2399-201	+	12702362	12702587	TSS	-269	-494	0	0	---	unprocessed_pseudogene	ENSMUSG00000078141	Gm2399	havana	---	ENSMUST00000104944	2.13187	1.02744	0.635493	3.1267	2.14011	0	3.5785	0
13	12702093	12702161	68	chr13:12702092-12702160	Gm2399	Gm2399-201	+	12702362	12702587	TSS	-201	-426	0	0	---	unprocessed_pseudogene	ENSMUSG00000078141	Gm2399	havana	---	ENSMUST00000104944	0	6.16463	4.44845	6.2534	6.42033	8.36254	1.19283	1.25444
13	12702235	12702435	200	chr13:12702234-12702434	Gm2399	Gm2399-201	+	12702362	12702587	TSS	0	-152	0.327434	0.368159	---	unprocessed_pseudogene	ENSMUSG00000078141	Gm2399	havana	---	ENSMUST00000104944	8.52748	15.4116	15.8873	25.0136	24.8253	25.0876	10.7355	13.7989
13	12702531	12702693	162	chr13:12702530-12702692	Gm2399	Gm2399-201	+	12702362	12702587	TTS	169	0	0.252212	0.349693	---	unprocessed_pseudogene	ENSMUSG00000078141	Gm2399	havana	---	ENSMUST00000104944	7.46155	8.21951	5.08394	6.2534	3.8522	6.69003	4.77134	3.76332
6	115724552	115724735	183	chr6:115724551-115724734	Gm24008	Gm24008-201	-	115723695	115723833	TSS	-719	-857	0	0	---	snoRNA	ENSMUSG00000088358	Gm24008	ensembl	---	ENSMUST00000157733	10.6594	9.24695	8.8969	3.1267	4.28022	5.01753	2.38567	5.01776
5	23675017	23675323	306	chr5:23675016-23675322	Gm24009	Gm24009-201	-	23674289	23674382	TSS	-635	-728	0	0	---	rRNA	ENSMUSG00000088359	Gm24009	ensembl	---	ENSMUST00000157734	120.451	109.936	88.969	53.1539	97.161	169.76	133.597	155.551
5	23675376	23675432	56	chr5:23675375-23675431	Gm24009	Gm24009-201	-	23674289	23674382	TSS	-994	-1087	0	0	---	rRNA	ENSMUSG00000088359	Gm24009	ensembl	---	ENSMUST00000157734	2.13187	7.19207	4.44845	18.7602	4.28022	2.50876	1.19283	3.76332
15	86148673	86148807	134	chr15:86148672-86148806	Gm24011	Gm24011-201	+	86149584	86149852	TSS	-777	-1045	0	0	---	misc_RNA	ENSMUSG00000088357	Gm24011	ensembl	---	ENSMUST00000157732	8.52748	1.02744	10.1679	6.2534	4.70824	0	7.157	0
11	3787881	3788074	193	chr11:3787880-3788073	Gm24013	Gm24013-201	+	3788892	3788991	TSS	-818	-917	0	0	---	snoRNA	ENSMUSG00000088352	Gm24013	ensembl	---	ENSMUST00000157727	9.59342	3.08232	17.7938	28.1403	5.56429	2.50876	3.5785	3.76332
4	3835194	3835344	150	chr4:3835193-3835343	Gm24016	Gm24016-201	-	3835079	3835147	TSS	-47	-115	0	0	---	snoRNA	ENSMUSG00000088351	Gm24016	ensembl	---	ENSMUST00000157726	20.2528	10.2744	11.4389	9.3801	15.8368	9.1988	11.9283	16.3077
4	3835347	3835401	54	chr4:3835346-3835400	Gm24016	Gm24016-201	-	3835079	3835147	TSS	-200	-268	0	0	---	snoRNA	ENSMUSG00000088351	Gm24016	ensembl	---	ENSMUST00000157726	2.13187	4.10975	4.44845	12.5068	2.56813	3.34502	4.77134	6.27221
4	3835401	3835988	587	chr4:3835400-3835987	Gm24016	Gm24016-201	-	3835079	3835147	TSS	-254	-322	0	0	---	snoRNA	ENSMUSG00000088351	Gm24016	ensembl	---	ENSMUST00000157726	525.506	598.997	401.632	415.851	598.375	648.097	460.434	513.066
13	50261718	50261887	169	chr13:50261717-50261886	Gm24017	Gm24017-201	+	50262394	50262503	TSS	-507	-616	0	0	---	miRNA	ENSMUSG00000095027	Gm24017	ensembl	---	ENSMUST00000178726	81.0111	76.0304	61.0073	59.4073	57.783	90.3155	54.8704	82.7931
13	50262047	50262189	142	chr13:50262046-50262188	Gm24017	Gm24017-201	+	50262394	50262503	TSS	-205	-314	0	0	---	miRNA	ENSMUSG00000095027	Gm24017	ensembl	---	ENSMUST00000178726	1.06594	6.16463	0	0	1.71209	5.85378	2.38567	1.25444
13	50262202	50262285	83	chr13:50262201-50262284	Gm24017	Gm24017-201	+	50262394	50262503	TSS	-109	-218	0	0	---	miRNA	ENSMUSG00000095027	Gm24017	ensembl	---	ENSMUST00000178726	7.46155	3.08232	4.44845	9.3801	4.70824	10.8713	5.96417	6.27221
13	50262285	50262383	98	chr13:50262284-50262382	Gm24017	Gm24017-201	+	50262394	50262503	TSS	-11	-120	0	0	---	miRNA	ENSMUSG00000095027	Gm24017	ensembl	---	ENSMUST00000178726	4.26374	6.16463	1.90648	3.1267	2.14011	0.836254	5.96417	3.76332
13	50262409	50262525	116	chr13:50262408-50262524	Gm24017	Gm24017-201	+	50262394	50262503	TSS	15	0	0.863636	0.811966	---	miRNA	ENSMUSG00000095027	Gm24017	ensembl	---	ENSMUST00000178726	2.13187	10.2744	6.99042	0	3.42418	8.36254	5.96417	3.76332
13	50262574	50262684	110	chr13:50262573-50262683	Gm24017	Gm24017-201	+	50262394	50262503	TTS	180	71	0	0	---	miRNA	ENSMUSG00000095027	Gm24017	ensembl	---	ENSMUST00000178726	8.52748	7.19207	10.8034	9.3801	5.56429	5.01753	5.96417	10.0355
12	113424200	113425447	1247	chr12:113424199-113425446	Gm24022	Gm24022-201	-	113424719	113424789	TSS	0	0	1	0.056891	---	miRNA	ENSMUSG00000092737	Gm24022	ensembl	---	ENSMUST00000174996	954.012	562.009	1163.59	587.819	806.822	1424.14	1210.73	2330.75
14	26497878	26498058	180	chr14:26497877-26498057	Gm24031	Gm24031-201	+	26497655	26497786	TTS	223	92	0	0	---	snoRNA	ENSMUSG00000065864	Gm24031	ensembl	---	ENSMUST00000083930	13.8572	16.439	22.2423	12.5068	13.6967	20.0701	5.96417	17.5622
9	120127828	120127959	131	chr9:120127827-120127958	Gm24044	Gm24044-201	+	120128780	120128936	TSS	-821	-977	0	0	---	snoRNA	ENSMUSG00000065041	Gm24044	ensembl	---	ENSMUST00000083107	24.5165	27.7408	23.5132	6.2534	33.3857	51.0115	47.7134	43.9054
2	27401900	27401960	60	chr2:27401899-27401959	Gm24049	Gm24049-201	+	27401852	27401952	TSS	48	0	0.524752	0.868852	---	miRNA	ENSMUSG00000076364	Gm24049	ensembl	---	ENSMUST00000102409	5.48554	8.93869	1.27099	0.697593	6.81941	8.81238	3.08993	7.52665
2	27401960	27402174	214	chr2:27401959-27402173	Gm24049	Gm24049-201	+	27401852	27401952	TTS	108	8	0	0	---	miRNA	ENSMUSG00000076364	Gm24049	ensembl	---	ENSMUST00000102409	16.8991	13.665	6.99042	8.6825	17.1498	30.4916	7.64558	8.78109
14	31537222	31537754	532	chr14:31537221-31537753	Gm24057	Gm24057-201	-	31536957	31537259	TSS	0	-265	0.125413	0.071295	---	misc_RNA	ENSMUSG00000089241	Gm24057	ensembl	---	ENSMUST00000158616	334.704	327.753	268.814	290.783	324.013	413.946	369.779	388.877
12	64736485	64736675	190	chr12:64736484-64736674	Gm24066	Gm24066-201	+	64736402	64736533	TSS	83	0	0.371212	0.256545	---	snoRNA	ENSMUSG00000077703	Gm24066	ensembl	---	ENSMUST00000104515	6.39561	7.19207	5.08394	12.5068	2.14011	4.18127	7.157	0
4	14079540	14079712	172	chr4:14079539-14079711	Gm24068	Gm24068-201	-	14079809	14079941	TTS	229	97	0	0	---	snoRNA	ENSMUSG00000077701	Gm24068	ensembl	---	ENSMUST00000104513	2.13187	1.02744	6.35493	15.6335	2.56813	3.34502	4.77134	1.25444
10	52031382	52031438	56	chr10:52031381-52031437	Gm24084	Gm24084-201	+	52032251	52032388	TSS	-813	-950	0	0	---	miRNA	ENSMUSG00000092914	Gm24084	ensembl	---	ENSMUST00000175173	6.39561	18.4939	5.71944	3.1267	9.41648	18.3976	11.9283	1.25444
10	52031438	52031488	50	chr10:52031437-52031487	Gm24084	Gm24084-201	+	52032251	52032388	TSS	-763	-900	0	0	---	miRNA	ENSMUSG00000092914	Gm24084	ensembl	---	ENSMUST00000175173	2.13187	14.3841	3.81296	0	6.84835	6.69003	3.5785	7.52665
10	52031491	52031664	173	chr10:52031490-52031663	Gm24084	Gm24084-201	+	52032251	52032388	TSS	-587	-724	0	0	---	miRNA	ENSMUSG00000092914	Gm24084	ensembl	---	ENSMUST00000175173	33.044	50.3445	24.7842	29.9409	35.0978	32.6139	28.628	25.0888
10	52031664	52031748	84	chr10:52031663-52031747	Gm24084	Gm24084-201	+	52032251	52032388	TSS	-503	-640	0	0	---	miRNA	ENSMUSG00000092914	Gm24084	ensembl	---	ENSMUST00000175173	11.7253	12.3293	3.81296	10.7062	8.98846	5.85378	13.1212	5.01776
10	52031748	52031863	115	chr10:52031747-52031862	Gm24084	Gm24084-201	+	52032251	52032388	TSS	-388	-525	0	0	---	miRNA	ENSMUSG00000092914	Gm24084	ensembl	---	ENSMUST00000175173	14.9231	13.3567	13.3454	21.8869	17.1209	11.7076	8.34984	5.01776
10	52031889	52031942	53	chr10:52031888-52031941	Gm24084	Gm24084-201	+	52032251	52032388	TSS	-309	-446	0	0	---	miRNA	ENSMUSG00000092914	Gm24084	ensembl	---	ENSMUST00000175173	4.26374	7.19207	8.8969	12.5068	5.99231	1.67251	2.38567	1.25444
10	52031993	52032072	79	chr10:52031992-52032071	Gm24084	Gm24084-201	+	52032251	52032388	TSS	-179	-316	0	0	---	miRNA	ENSMUSG00000092914	Gm24084	ensembl	---	ENSMUST00000175173	7.46155	5.13719	6.99042	15.6335	6.42033	10.8713	11.9283	5.01776
10	52032074	52032153	79	chr10:52032073-52032152	Gm24084	Gm24084-201	+	52032251	52032388	TSS	-98	-235	0	0	---	miRNA	ENSMUSG00000092914	Gm24084	ensembl	---	ENSMUST00000175173	2.13187	3.08232	3.17747	0	4.28022	8.36254	2.38567	3.76332
10	52032177	52032361	184	chr10:52032176-52032360	Gm24084	Gm24084-201	+	52032251	52032388	TSS	0	-27	0.804348	0.6	---	miRNA	ENSMUSG00000092914	Gm24084	ensembl	---	ENSMUST00000175173	10.6594	6.16463	6.99042	9.3801	7.7044	4.18127	2.38567	13.7989
10	52032377	52032470	93	chr10:52032376-52032469	Gm24084	Gm24084-201	+	52032251	52032388	TTS	126	0	0.086957	0.12766	---	miRNA	ENSMUSG00000092914	Gm24084	ensembl	---	ENSMUST00000175173	23.4506	11.3018	15.2518	18.7602	8.98846	14.2163	8.34984	11.29
10	52032470	52032596	126	chr10:52032469-52032595	Gm24084	Gm24084-201	+	52032251	52032388	TTS	219	82	0	0	---	miRNA	ENSMUSG00000092914	Gm24084	ensembl	---	ENSMUST00000175173	27.7143	17.4665	16.5228	6.2534	12.4126	6.69003	8.34984	16.3077
8	123601303	123601613	310	chr8:123601302-123601612	Gm24089	Gm24089-201	-	123601572	123601681	TSS	68	0	0.381818	0.135048	---	rRNA	ENSMUSG00000094541	Gm24089	ensembl	---	ENSMUST00000093696	40.5055	36.9878	38.7651	75.0408	43.6582	49.339	72.7629	62.7221
8	123601613	123601663	50	chr8:123601612-123601662	Gm24089	Gm24089-201	-	123601572	123601681	TSS	18	-41	0.463636	1	---	rRNA	ENSMUSG00000094541	Gm24089	ensembl	---	ENSMUST00000093696	9.59342	14.3841	20.9713	9.3801	18.4049	30.1052	15.5068	16.3077
8	123601729	123601806	77	chr8:123601728-123601805	Gm24089	Gm24089-201	-	123601572	123601681	TSS	-48	-157	0	0	---	rRNA	ENSMUSG00000094541	Gm24089	ensembl	---	ENSMUST00000093696	3.19781	7.19207	2.54197	6.2534	3.8522	5.01753	5.96417	8.78109
4	130765611	130765739	128	chr4:130765610-130765738	Gm24091	Gm24091-201	+	130766331	130766414	TSS	-592	-675	0	0	---	snoRNA	ENSMUSG00000093793	Gm24091	ensembl	---	ENSMUST00000082550	9.59342	5.13719	5.08394	6.2534	8.98846	7.52629	2.38567	10.0355
4	130765739	130765821	82	chr4:130765738-130765820	Gm24091	Gm24091-201	+	130766331	130766414	TSS	-510	-593	0	0	---	snoRNA	ENSMUSG00000093793	Gm24091	ensembl	---	ENSMUST00000082550	1.06594	1.02744	3.75519	6.2534	2.99615	3.34502	2.38567	5.01776
4	130765821	130765903	82	chr4:130765820-130765902	Gm24091	Gm24091-201	+	130766331	130766414	TSS	-428	-511	0	0	---	snoRNA	ENSMUSG00000093793	Gm24091	ensembl	---	ENSMUST00000082550	5.32968	1.02744	4.50622	3.1267	4.28022	0.836254	3.5785	3.76332
4	130765950	130766086	136	chr4:130765949-130766085	Gm24091	Gm24091-201	+	130766331	130766414	TSS	-245	-328	0	0	---	snoRNA	ENSMUSG00000093793	Gm24091	ensembl	---	ENSMUST00000082550	15.989	16.439	7.62592	12.5068	14.5527	15.8888	9.54267	7.52665
4	130766165	130766243	78	chr4:130766164-130766242	Gm24091	Gm24091-201	+	130766331	130766414	TSS	-88	-171	0	0	---	snoRNA	ENSMUSG00000093793	Gm24091	ensembl	---	ENSMUST00000082550	4.26374	5.13719	2.54197	0	3.42418	7.52629	3.5785	5.01776
4	130766243	130766315	72	chr4:130766242-130766314	Gm24091	Gm24091-201	+	130766331	130766414	TSS	-16	-99	0	0	---	snoRNA	ENSMUSG00000093793	Gm24091	ensembl	---	ENSMUST00000082550	3.19781	1.02744	3.17747	0	3.42418	5.01753	3.5785	5.01776
4	130766417	130766528	111	chr4:130766416-130766527	Gm24091	Gm24091-201	+	130766331	130766414	TSS	86	3	0	0	---	snoRNA	ENSMUSG00000093793	Gm24091	ensembl	---	ENSMUST00000082550	5.32968	2.05488	8.26141	3.1267	3.42418	2.50876	5.96417	3.76332
4	40850075	40850140	65	chr4:40850074-40850139	Gm24112	Gm24112-201	-	40850144	40850227	TSS	87	4	0	0	---	miRNA	ENSMUSG00000094959	Gm24112	ensembl	---	ENSMUST00000179159	5.32968	5.13719	6.35493	0	2.99615	0.836254	2.38567	3.76332
4	40850140	40850382	242	chr4:40850139-40850381	Gm24112	Gm24112-201	-	40850144	40850227	TSS	0	0	1	0.345679	---	miRNA	ENSMUSG00000094959	Gm24112	ensembl	---	ENSMUST00000179159	27.7143	38.0152	32.4101	46.9005	40.2341	20.9064	41.7492	22.5799
7	55244509	55244632	123	chr7:55244508-55244631	Gm24116	Gm24116-201	-	55243933	55244040	TSS	-469	-576	0	0	---	snRNA	ENSMUSG00000077163	Gm24116	ensembl	---	ENSMUST00000103975	2.13187	0	1.90648	3.1267	0.428022	3.34502	2.38567	0
5	134204514	134204590	76	chr5:134204513-134204589	Gm24139	Gm24139-201	+	134204469	134204757	TSS	45	-167	0.266436	1	---	misc_RNA	ENSMUSG00000084729	Gm24139	ensembl	---	ENSMUST00000122780	2.13187	6.16463	3.81296	0	5.56429	8.36254	5.96417	0
5	134204600	134204719	119	chr5:134204599-134204718	Gm24139	Gm24139-201	+	134204469	134204757	TTS	131	-38	0.415225	1	---	misc_RNA	ENSMUSG00000084729	Gm24139	ensembl	---	ENSMUST00000122780	10.6594	7.19207	12.7099	3.1267	22.2571	13.3801	20.2782	17.5622
16	11167551	11167707	156	chr16:11167550-11167706	Gm24145	Gm24145-201	-	11167105	11167268	TSS	-283	-446	0	0	---	snRNA	ENSMUSG00000064565	Gm24145	ensembl	---	ENSMUST00000082631	7.46155	4.10975	5.71944	6.2534	4.70824	4.18127	2.38567	10.0355
5	139845117	139845265	148	chr5:139845116-139845264	Gm24146	Gm24146-201	+	139844930	139845251	TTS	187	0	0.419255	0.90604	---	misc_RNA	ENSMUSG00000064694	Gm24146	ensembl	---	ENSMUST00000082760	9.59342	5.13719	4.44845	9.3801	6.42033	7.52629	13.1212	6.27221
9	118891359	118891603	244	chr9:118891358-118891602	Gm2415	Gm2415-203	-	118890158	118926270	CDS Exon 2	34667	-1201	0.006784	1	---	antisense	ENSMUSG00000086119	Gm2415	havana	---	ENSMUST00000149952	10.6594	15.4116	17.1583	21.8869	17.5489	9.1988	15.5068	21.3255
9	118891745	118891961	216	chr9:118891744-118891960	Gm2415	Gm2415-202	-	118890075	118926260	Intron 1	34299	-1670	0.005997	1	---	antisense	ENSMUSG00000086119	Gm2415	havana	---	ENSMUST00000134688	98.066	81.1676	57.8299	68.7874	86.4604	74.4266	63.2202	92.8286
9	118907904	118907998	94	chr9:118907903-118907997	Gm2415	Gm2415-201	-	118902619	118926259	Intron 1	18261	-5285	0.004018	1	---	antisense	ENSMUSG00000086119	Gm2415	havana	---	ENSMUST00000128982	2.13187	2.05488	6.99042	0	5.99231	0.836254	3.5785	1.25444
9	118907998	118908071	73	chr9:118907997-118908070	Gm2415	Gm2415-201	-	118902619	118926259	Intron 1	18188	-5379	0.00313	1	---	antisense	ENSMUSG00000086119	Gm2415	havana	---	ENSMUST00000128982	6.39561	2.05488	1.27099	0	1.28407	0	1.19283	1.25444
9	118908100	118908158	58	chr9:118908099-118908157	Gm2415	Gm2415-201	-	118902619	118926259	Intron 1	18101	-5481	0.002496	1	---	antisense	ENSMUSG00000086119	Gm2415	havana	---	ENSMUST00000128982	2.13187	1.02744	3.17747	0	2.99615	3.34502	2.38567	1.25444
9	118908227	118908303	76	chr9:118908226-118908302	Gm2415	Gm2415-201	-	118902619	118926259	Intron 1	17956	-5608	0.003257	1	---	antisense	ENSMUSG00000086119	Gm2415	havana	---	ENSMUST00000128982	7.46155	3.08232	1.90648	0	3.8522	0	3.5785	1.25444
9	118908303	118908386	83	chr9:118908302-118908385	Gm2415	Gm2415-201	-	118902619	118926259	Intron 1	17873	-5684	0.003553	1	---	antisense	ENSMUSG00000086119	Gm2415	havana	---	ENSMUST00000128982	3.19781	5.13719	2.54197	0	3.42418	9.1988	4.77134	2.50888
9	118908390	118908475	85	chr9:118908389-118908474	Gm2415	Gm2415-201	-	118902619	118926259	Intron 1	17784	-5771	0.003638	1	---	antisense	ENSMUSG00000086119	Gm2415	havana	---	ENSMUST00000128982	8.52748	21.5762	10.1679	21.8869	26.5374	21.7426	13.1212	5.01776
9	118908477	118908610	133	chr9:118908476-118908609	Gm2415	Gm2415-201	-	118902619	118926259	Intron 1	17649	-5858	0.005668	1	---	antisense	ENSMUSG00000086119	Gm2415	havana	---	ENSMUST00000128982	1.06594	5.13719	0	0	2.14011	5.01753	0	3.76332
9	118909031	118909111	80	chr9:118909030-118909110	Gm2415	Gm2415-201	-	118902619	118926259	Intron 1	17148	-6412	0.003426	1	---	antisense	ENSMUSG00000086119	Gm2415	havana	---	ENSMUST00000128982	0	3.08232	1.27099	0	2.56813	0.836254	0	2.50888
9	118909124	118909190	66	chr9:118909123-118909189	Gm2415	Gm2415-201	-	118902619	118926259	Intron 1	17069	-6505	0.002834	1	---	antisense	ENSMUSG00000086119	Gm2415	havana	---	ENSMUST00000128982	0	1.02744	7.62592	0	2.99615	2.50876	0	5.01776
9	118909243	118909354	111	chr9:118909242-118909353	Gm2415	Gm2415-201	-	118902619	118926259	Intron 1	16905	-6624	0.004738	1	---	antisense	ENSMUSG00000086119	Gm2415	havana	---	ENSMUST00000128982	5.32968	5.13719	8.8969	0	6.42033	4.18127	13.1212	1.25444
9	118914678	118914808	130	chr9:118914677-118914807	Gm2415	Gm2415-201	-	118902619	118926259	Intron 1	11451	-12059	0.005541	1	---	antisense	ENSMUSG00000086119	Gm2415	havana	---	ENSMUST00000128982	4.26374	6.16463	1.90648	0	4.28022	3.34502	4.77134	1.25444
9	118918090	118918207	117	chr9:118918089-118918206	Gm2415	Gm2415-201	-	118902619	118926259	Intron 1	8052	-15471	0.004991	1	---	antisense	ENSMUSG00000086119	Gm2415	havana	---	ENSMUST00000128982	1.06594	1.02744	3.81296	3.1267	3.8522	0	2.38567	1.25444
9	118919902	118920029	127	chr9:118919901-118920028	Gm2415	Gm2415-201	-	118902619	118926259	Intron 1	6230	-17283	0.005414	1	---	antisense	ENSMUSG00000086119	Gm2415	havana	---	ENSMUST00000128982	7.46155	5.13719	13.9808	9.3801	4.28022	2.50876	3.5785	5.01776
9	118920029	118920214	185	chr9:118920028-118920213	Gm2415	Gm2415-201	-	118902619	118926259	Intron 1	6045	-17410	0.007868	1	---	antisense	ENSMUSG00000086119	Gm2415	havana	---	ENSMUST00000128982	5.32968	8.21951	12.0744	25.0136	8.13242	5.01753	9.54267	11.29
9	118920794	118920859	65	chr9:118920793-118920858	Gm2415	Gm2415-201	-	118902619	118926259	Intron 1	5400	-18175	0.002792	1	---	antisense	ENSMUSG00000086119	Gm2415	havana	---	ENSMUST00000128982	6.39561	5.13719	4.44845	3.1267	2.99615	3.34502	8.34984	3.76332
9	118920937	118921097	160	chr9:118920936-118921096	Gm2415	Gm2415-201	-	118902619	118926259	Intron 1	5162	-18318	0.00681	1	---	antisense	ENSMUSG00000086119	Gm2415	havana	---	ENSMUST00000128982	26.6484	23.6311	29.8682	9.3801	26.5374	31.7777	26.2423	25.0888
9	118926896	118926963	67	chr9:118926895-118926962	Gm2415	Gm2415-204	-	118924452	118926456	TSS	-440	-2444	0	0	---	antisense	ENSMUSG00000086119	Gm2415	havana	---	ENSMUST00000190235	4.26374	3.08232	8.8969	6.2534	2.99615	3.34502	5.96417	0
9	118927027	118927094	67	chr9:118927026-118927093	Gm2415	Gm2415-204	-	118924452	118926456	TSS	-571	-2575	0	0	---	antisense	ENSMUSG00000086119	Gm2415	havana	---	ENSMUST00000190235	5.32968	8.21951	11.4389	3.1267	8.13242	6.69003	2.38567	2.50888
9	118927128	118927221	93	chr9:118927127-118927220	Gm2415	Gm2415-204	-	118924452	118926456	TSS	-672	-2676	0	0	---	antisense	ENSMUSG00000086119	Gm2415	havana	---	ENSMUST00000190235	10.6594	4.10975	8.26141	21.8869	10.2725	3.34502	3.5785	5.01776
9	118927221	118927312	91	chr9:118927220-118927311	Gm2415	Gm2415-204	-	118924452	118926456	TSS	-765	-2769	0	0	---	antisense	ENSMUSG00000086119	Gm2415	havana	---	ENSMUST00000190235	3.19781	7.19207	5.71944	6.2534	9.41648	5.85378	9.54267	6.27221
9	118927312	118927370	58	chr9:118927311-118927369	Gm2415	Gm2415-204	-	118924452	118926456	TSS	-856	-2860	0	0	---	antisense	ENSMUSG00000086119	Gm2415	havana	---	ENSMUST00000190235	4.26374	3.08232	2.54197	3.1267	1.71209	2.50876	2.38567	0
9	118927402	118927503	101	chr9:118927401-118927502	Gm2415	Gm2415-204	-	118924452	118926456	TSS	-946	-2950	0	0	---	antisense	ENSMUSG00000086119	Gm2415	havana	---	ENSMUST00000190235	10.6594	6.16463	6.99042	9.3801	5.99231	3.34502	5.96417	6.27221
11	52098998	52099074	76	chr11:52098997-52099073	Gm24157	Gm24157-201	-	52099043	52099154	TSS	80	0	0.285714	0.415584	---	miRNA	ENSMUSG00000093006	Gm24157	ensembl	---	ENSMUST00000175265	7.46155	7.19207	7.62592	18.7602	6.42033	4.18127	3.5785	2.50888
11	52099298	52099414	116	chr11:52099297-52099413	Gm24157	Gm24157-201	-	52099043	52099154	TSS	-144	-255	0	0	---	miRNA	ENSMUSG00000093006	Gm24157	ensembl	---	ENSMUST00000175265	27.7143	21.5762	19.0648	21.8869	25.6813	25.9239	21.471	45.1599
11	52099414	52099488	74	chr11:52099413-52099487	Gm24157	Gm24157-201	-	52099043	52099154	TSS	-260	-371	0	0	---	miRNA	ENSMUSG00000093006	Gm24157	ensembl	---	ENSMUST00000175265	15.989	8.21951	5.71944	3.1267	9.84451	12.5438	3.5785	17.5622
11	52099488	52099566	78	chr11:52099487-52099565	Gm24157	Gm24157-201	-	52099043	52099154	TSS	-334	-445	0	0	---	miRNA	ENSMUSG00000093006	Gm24157	ensembl	---	ENSMUST00000175265	11.7253	9.24695	15.2518	9.3801	6.84835	5.85378	11.9283	10.0355
11	97660198	97660258	60	chr11:97660197-97660257	Gm24158	Gm24158-201	-	97660257	97660328	TSS	70	0	0.027778	0.032787	---	miRNA	ENSMUSG00000093004	Gm24158	ensembl	---	ENSMUST00000175263	18.1209	8.21951	8.8969	9.3801	11.9846	3.34502	10.7355	8.78109
11	97660101	97660198	97	chr11:97660100-97660197	Gm24158	Gm24158-201	-	97660257	97660328	TTS	130	59	0	0	---	miRNA	ENSMUSG00000093004	Gm24158	ensembl	---	ENSMUST00000175263	19.1868	11.3018	12.7099	25.0136	11.9846	10.0351	16.6997	16.3077
4	126817871	126818021	150	chr4:126817870-126818020	Gm24161	Gm24161-201	-	126818016	126818146	TTS	125	0	0.045802	0.039735	---	snoRNA	ENSMUSG00000077780	Gm24161	ensembl	---	ENSMUST00000104592	4.26374	5.13719	3.81296	3.1267	2.99615	0.836254	0	3.76332
9	44737311	44737548	237	chr9:44737310-44737547	Gm24166	Gm24166-201	-	44736813	44736948	TSS	-363	-498	0	0	---	snoRNA	ENSMUSG00000064658	Gm24166	ensembl	---	ENSMUST00000082724	93.8023	103.771	46.7527	87.5476	92.8808	117.912	84.6912	62.7221
9	44737548	44737669	121	chr9:44737547-44737668	Gm24166	Gm24166-201	-	44736813	44736948	TSS	-600	-735	0	0	---	snoRNA	ENSMUSG00000064658	Gm24166	ensembl	---	ENSMUST00000082724	30.9121	36.9878	18.0676	15.6335	29.5335	30.9414	11.9283	16.3077
4	54004160	54004328	168	chr4:54004159-54004327	Gm24177	Gm24177-201	+	54004057	54004188	TTS	103	0	0.219697	0.171598	---	snoRNA	ENSMUSG00000089552	Gm24177	ensembl	---	ENSMUST00000158927	11.7253	10.2744	5.08394	9.3801	5.56429	3.34502	7.157	8.78109
13	9834306	9834613	307	chr13:9834305-9834612	Gm24187	Gm24187-201	-	9834469	9834526	TSS	0	0	1	0.188312	---	miRNA	ENSMUSG00000088609	Gm24187	ensembl	---	ENSMUST00000157984	931.627	996.615	459.461	428.358	1102.16	1257.73	1937.16	1490.28
17	64321836	64322098	262	chr17:64321835-64322097	Gm24194	Gm24194-201	-	64321526	64321616	TSS	-220	-310	0	0	---	miRNA	ENSMUSG00000080455	Gm24194	ensembl	---	ENSMUST00000116805	14.9231	9.24695	11.4389	6.2534	19.689	5.85378	8.34984	8.78109
17	64322151	64322307	156	chr17:64322150-64322306	Gm24194	Gm24194-201	-	64321526	64321616	TSS	-535	-625	0	0	---	miRNA	ENSMUSG00000080455	Gm24194	ensembl	---	ENSMUST00000116805	3.19781	1.02744	2.54197	3.1267	3.42418	5.01753	5.96417	0
11	54457110	54457204	94	chr11:54457109-54457203	Gm24198	Gm24198-201	+	54458162	54458270	TSS	-958	-1066	0	0	---	snRNA	ENSMUSG00000088437	Gm24198	ensembl	---	ENSMUST00000157812	8.52748	17.4665	9.5324	0	6.42033	11.7076	4.77134	10.0355
5	32730512	32730678	166	chr5:32730511-32730677	Gm2420	Gm2420-201	+	32720391	32736195	CDS Exon 11	10121	-5517	0.010566	1	---	transcribed_unprocessed_pseudogene	ENSMUSG00000082305	Gm2420	havana	---	ENSMUST00000119864	5.32968	7.19207	10.8034	9.3801	3.8522	6.69003	10.7355	10.0355
5	32730715	32730822	107	chr5:32730714-32730821	Gm2420	Gm2420-201	+	32720391	32736195	CDS Exon 12	10324	-5373	0.006833	1	---	transcribed_unprocessed_pseudogene	ENSMUSG00000082305	Gm2420	havana	---	ENSMUST00000119864	6.39561	2.05488	2.54197	3.1267	2.56813	6.69003	3.5785	5.01776
5	32721174	32721355	181	chr5:32721173-32721354	Gm2420	Gm2420-201	+	32720391	32736195	CDS Exon 2	783	-14840	0.011515	1	---	transcribed_unprocessed_pseudogene	ENSMUSG00000082305	Gm2420	havana	---	ENSMUST00000119864	5.32968	10.2744	8.8969	3.1267	8.98846	13.3801	16.6997	5.01776
5	32724106	32724324	218	chr5:32724105-32724323	Gm2420	Gm2420-201	+	32720391	32736195	CDS Exon 6	3715	-11871	0.013856	1	---	transcribed_unprocessed_pseudogene	ENSMUSG00000082305	Gm2420	havana	---	ENSMUST00000119864	7.46155	5.13719	22.2423	31.267	6.84835	13.3801	7.157	17.5622
5	32729228	32729401	173	chr5:32729227-32729400	Gm2420	Gm2420-201	+	32720391	32736195	CDS Exon 8	8837	-6794	0.011009	1	---	transcribed_unprocessed_pseudogene	ENSMUSG00000082305	Gm2420	havana	---	ENSMUST00000119864	10.6594	7.19207	3.17747	18.7602	9.41648	5.85378	11.9283	15.0533
5	32720635	32720725	90	chr5:32720634-32720724	Gm2420	Gm2420-201	+	32720391	32736195	Intron 1	244	-15470	0.005758	1	---	transcribed_unprocessed_pseudogene	ENSMUSG00000082305	Gm2420	havana	---	ENSMUST00000119864	10.6594	3.08232	7.62592	3.1267	12.8407	16.7251	5.96417	5.01776
5	32720818	32720963	145	chr5:32720817-32720962	Gm2420	Gm2420-201	+	32720391	32736195	Intron 1	427	-15232	0.009238	1	---	transcribed_unprocessed_pseudogene	ENSMUSG00000082305	Gm2420	havana	---	ENSMUST00000119864	4.26374	1.02744	3.17747	3.1267	5.99231	8.36254	13.1212	3.76332
5	32720963	32721016	53	chr5:32720962-32721015	Gm2420	Gm2420-201	+	32720391	32736195	Intron 1	572	-15179	0.003417	1	---	transcribed_unprocessed_pseudogene	ENSMUSG00000082305	Gm2420	havana	---	ENSMUST00000119864	2.13187	1.02744	1.90648	0	0	0.836254	3.5785	1.25444
5	32731113	32731215	102	chr5:32731112-32731214	Gm2420	Gm2420-201	+	32720391	32736195	Intron 12	10722	-4980	0.006517	1	---	transcribed_unprocessed_pseudogene	ENSMUSG00000082305	Gm2420	havana	---	ENSMUST00000119864	14.9231	12.3293	14.6163	9.3801	5.99231	5.01753	23.8567	13.7989
5	32731449	32731595	146	chr5:32731448-32731594	Gm2420	Gm2420-201	+	32720391	32736195	Intron 12	11058	-4600	0.009301	1	---	transcribed_unprocessed_pseudogene	ENSMUSG00000082305	Gm2420	havana	---	ENSMUST00000119864	9.59342	11.3018	6.99042	18.7602	7.27637	6.69003	14.314	7.52665
5	32734177	32734259	82	chr5:32734176-32734258	Gm2420	Gm2420-201	+	32720391	32736195	Intron 14	13786	-1936	0.005252	1	---	transcribed_unprocessed_pseudogene	ENSMUSG00000082305	Gm2420	havana	---	ENSMUST00000119864	2.13187	4.10975	7.62592	3.1267	3.8522	0.836254	4.77134	2.50888
5	32734259	32734397	138	chr5:32734258-32734396	Gm2420	Gm2420-201	+	32720391	32736195	Intron 14	13868	-1798	0.008795	1	---	transcribed_unprocessed_pseudogene	ENSMUSG00000082305	Gm2420	havana	---	ENSMUST00000119864	20.2528	9.24695	15.2518	31.267	13.2687	8.36254	20.2782	11.29
5	32726708	32726886	178	chr5:32726707-32726885	Gm2420	Gm2420-201	+	32720391	32736195	Intron 7	6317	-9309	0.011326	1	---	transcribed_unprocessed_pseudogene	ENSMUSG00000082305	Gm2420	havana	---	ENSMUST00000119864	9.59342	10.2744	18.4293	40.6471	14.1247	8.36254	19.0853	12.5444
5	32727640	32727839	199	chr5:32727639-32727838	Gm2420	Gm2420-201	+	32720391	32736195	Intron 7	7249	-8356	0.012654	1	---	transcribed_unprocessed_pseudogene	ENSMUSG00000082305	Gm2420	havana	---	ENSMUST00000119864	7.46155	3.08232	12.0744	9.3801	8.56044	9.1988	14.314	16.3077
5	32728597	32728798	201	chr5:32728596-32728797	Gm2420	Gm2420-201	+	32720391	32736195	Intron 7	8206	-7397	0.012781	1	---	transcribed_unprocessed_pseudogene	ENSMUSG00000082305	Gm2420	havana	---	ENSMUST00000119864	9.59342	5.13719	13.3454	25.0136	8.13242	9.1988	11.9283	13.7989
5	32728850	32728972	122	chr5:32728849-32728971	Gm2420	Gm2420-201	+	32720391	32736195	Intron 7	8459	-7223	0.007782	1	---	transcribed_unprocessed_pseudogene	ENSMUSG00000082305	Gm2420	havana	---	ENSMUST00000119864	10.6594	9.24695	8.8969	15.6335	10.2725	14.2163	7.157	2.50888
5	32719808	32719944	136	chr5:32719807-32719943	Gm2420	Gm2420-201	+	32720391	32736195	TSS	-447	-16251	0	0	---	transcribed_unprocessed_pseudogene	ENSMUSG00000082305	Gm2420	havana	---	ENSMUST00000119864	12.7912	10.2744	10.8034	28.1403	9.84451	12.5438	21.471	12.5444
5	32719944	32720015	71	chr5:32719943-32720014	Gm2420	Gm2420-201	+	32720391	32736195	TSS	-376	-16180	0	0	---	transcribed_unprocessed_pseudogene	ENSMUSG00000082305	Gm2420	havana	---	ENSMUST00000119864	0	1.02744	0.635493	3.1267	0	0	1.19283	0
5	32720434	32720585	151	chr5:32720433-32720584	Gm2420	Gm2420-201	+	32720391	32736195	TSS	43	-15610	0.009617	1	---	transcribed_unprocessed_pseudogene	ENSMUSG00000082305	Gm2420	havana	---	ENSMUST00000119864	13.8572	12.3293	15.8873	12.5068	14.9808	7.52629	14.314	10.0355
5	32721815	32721981	166	chr5:32721814-32721980	Gm2420	Gm2420-203	+	32720330	32722456	TTS	1485	-475	0.078514	1	---	transcribed_unprocessed_pseudogene	ENSMUSG00000082305	Gm2420	havana	---	ENSMUST00000202748	20.2528	8.21951	23.5132	21.8869	14.1247	18.3976	15.5068	22.5799
5	32722530	32722639	109	chr5:32722529-32722638	Gm2420	Gm2420-203	+	32720330	32722456	TTS	2200	74	0	0	---	transcribed_unprocessed_pseudogene	ENSMUSG00000082305	Gm2420	havana	---	ENSMUST00000202748	3.19781	4.10975	9.5324	0	5.99231	4.18127	5.96417	10.0355
5	32736082	32736181	99	chr5:32736081-32736180	Gm2420	Gm2420-201	+	32720391	32736195	TTS	15691	-14	0.006327	1	---	transcribed_unprocessed_pseudogene	ENSMUSG00000082305	Gm2420	havana	---	ENSMUST00000119864	6.39561	2.05488	7.62592	9.3801	6.42033	5.01753	13.1212	5.01776
15	80088814	80088987	173	chr15:80088813-80088986	Gm24204	Gm24204-201	-	80088447	80088554	TSS	-260	-367	0	0	---	snRNA	ENSMUSG00000064884	Gm24204	ensembl	---	ENSMUST00000082950	18.1209	25.686	22.8778	12.5068	29.1055	40.1402	15.5068	23.8344
6	19342487	19342643	156	chr6:19342486-19342642	Gm24213	Gm24213-201	-	19341329	19341587	TSS	-900	-1158	0	0	---	misc_RNA	ENSMUSG00000088880	Gm24213	ensembl	---	ENSMUST00000158255	3.19781	5.13719	3.17747	9.3801	2.14011	0.836254	8.34984	3.76332
8	15412243	15412302	59	chr8:15412242-15412301	Gm24222	Gm24222-201	+	15412324	15412417	TSS	-22	-115	0	0	---	rRNA	ENSMUSG00000089459	Gm24222	ensembl	---	ENSMUST00000158834	7.46155	7.19207	7.62592	6.2534	6.42033	5.01753	4.77134	12.5444
8	15412302	15412397	95	chr8:15412301-15412396	Gm24222	Gm24222-201	+	15412324	15412417	TSS	0	-20	0.787234	0.770833	---	rRNA	ENSMUSG00000089459	Gm24222	ensembl	---	ENSMUST00000158834	7.46155	13.3567	12.7099	6.2534	10.2725	10.0351	11.9283	15.0533
3	104701005	104701080	75	chr3:104701004-104701079	Gm24223	Gm24223-201	+	104700870	104700960	TTS	135	45	0	0	---	snRNA	ENSMUSG00000089452	Gm24223	ensembl	---	ENSMUST00000158827	0	4.10975	3.81296	3.1267	5.99231	3.34502	9.54267	6.27221
10	84811498	84811586	88	chr10:84811497-84811585	Gm24226	Gm24226-201	-	84811087	84811184	TSS	-314	-411	0	0	---	snRNA	ENSMUSG00000089451	Gm24226	ensembl	---	ENSMUST00000158826	4.26374	1.02744	7.62592	6.2534	3.8522	1.67251	7.157	7.52665
10	84811586	84811673	87	chr10:84811585-84811672	Gm24226	Gm24226-201	-	84811087	84811184	TSS	-402	-499	0	0	---	snRNA	ENSMUSG00000089451	Gm24226	ensembl	---	ENSMUST00000158826	5.32968	1.02744	1.27099	0	3.42418	1.67251	1.19283	6.27221
10	84811716	84811769	53	chr10:84811715-84811768	Gm24226	Gm24226-201	-	84811087	84811184	TSS	-532	-629	0	0	---	snRNA	ENSMUSG00000089451	Gm24226	ensembl	---	ENSMUST00000158826	4.26374	2.05488	10.8034	0	4.70824	1.67251	0	11.29
10	84811794	84811903	109	chr10:84811793-84811902	Gm24226	Gm24226-201	-	84811087	84811184	TSS	-610	-707	0	0	---	snRNA	ENSMUSG00000089451	Gm24226	ensembl	---	ENSMUST00000158826	0	0	0	0	0.856044	0	0	0
6	54974697	54974856	159	chr6:54974696-54974855	Gm24230	Gm24230-201	+	54974651	54974780	TSS	46	0	0.646154	0.525	---	snoRNA	ENSMUSG00000077501	Gm24230	ensembl	---	ENSMUST00000104313	9.59342	17.4665	20.9713	21.8869	19.261	21.7426	15.5068	10.0355
4	139337191	139337367	176	chr4:139337190-139337366	Gm24245	Gm24245-201	+	139338304	139338361	TSS	-937	-994	0	0	---	miRNA	ENSMUSG00000087943	Gm24245	ensembl	---	ENSMUST00000157318	45.8352	55.4817	59.7363	53.1539	78.7561	67.7366	42.942	61.4676
4	139337367	139337426	59	chr4:139337366-139337425	Gm24245	Gm24245-201	+	139338304	139338361	TSS	-878	-935	0	0	---	miRNA	ENSMUSG00000087943	Gm24245	ensembl	---	ENSMUST00000157318	11.7253	9.24695	1.90648	0	2.56813	2.50876	2.38567	3.76332
4	139337956	139338099	143	chr4:139337955-139338098	Gm24245	Gm24245-201	+	139338304	139338361	TSS	-205	-262	0	0	---	miRNA	ENSMUSG00000087943	Gm24245	ensembl	---	ENSMUST00000157318	1.06594	1.02744	8.8969	3.1267	4.28022	1.67251	1.19283	6.27221
4	139338150	139338204	54	chr4:139338149-139338203	Gm24245	Gm24245-201	+	139338304	139338361	TSS	-100	-157	0	0	---	miRNA	ENSMUSG00000087943	Gm24245	ensembl	---	ENSMUST00000157318	21.3187	26.7134	26.6907	28.1403	34.2418	26.7601	35.785	20.0711
4	139338204	139338258	54	chr4:139338203-139338257	Gm24245	Gm24245-201	+	139338304	139338361	TSS	-46	-103	0	0	---	miRNA	ENSMUSG00000087943	Gm24245	ensembl	---	ENSMUST00000157318	7.46155	1.02744	1.90648	6.2534	5.99231	8.36254	13.1212	8.78109
4	139338258	139338530	272	chr4:139338257-139338529	Gm24245	Gm24245-201	+	139338304	139338361	TSS	0	0	1	0.212454	---	miRNA	ENSMUSG00000087943	Gm24245	ensembl	---	ENSMUST00000157318	118.319	164.39	86.4271	56.2806	191.754	160.561	207.553	181.894
11	25238459	25238609	150	chr11:25238458-25238608	Gm24255	Gm24255-201	-	25238588	25238716	TTS	107	0	0.170543	0.145695	---	snoRNA	ENSMUSG00000077669	Gm24255	ensembl	---	ENSMUST00000104481	4.26374	3.08232	0.635493	6.2534	0.428022	1.67251	8.34984	2.50888
5	115489050	115489217	167	chr5:115489049-115489216	Gm24265	Gm24265-201	+	115489459	115489600	TSS	-242	-383	0	0	---	snRNA	ENSMUSG00000096243	Gm24265	ensembl	---	ENSMUST00000101833	38.3737	27.7408	22.8778	40.6471	25.6813	33.4502	23.8567	37.6332
1	85503064	85503289	225	chr1:85503063-85503288	Gm2427	Gm2427-201	+	85501090	85514605	CDS Exon 2	1974	-11316	0.016721	1	---	unprocessed_pseudogene	ENSMUSG00000101751	Gm2427	havana	---	ENSMUST00000189121	5.32968	8.21951	6.35493	15.6335	5.99231	6.69003	23.8567	6.27221
1	85503799	85503951	152	chr1:85503798-85503950	Gm2427	Gm2427-201	+	85501090	85514605	Intron 2	2709	-10654	0.01132	1	---	unprocessed_pseudogene	ENSMUSG00000101751	Gm2427	havana	---	ENSMUST00000189121	8.52748	1.02744	1.27099	6.2534	4.28022	1.67251	11.9283	1.25444
1	85504151	85504261	110	chr1:85504150-85504260	Gm2427	Gm2427-201	+	85501090	85514605	Intron 2	3061	-10344	0.008212	1	---	unprocessed_pseudogene	ENSMUSG00000101751	Gm2427	havana	---	ENSMUST00000189121	2.13187	0	5.08394	0	4.28022	0.836254	5.96417	6.27221
1	85506378	85506472	94	chr1:85506377-85506471	Gm2427	Gm2427-201	+	85501090	85514605	Intron 3	5288	-8133	0.007029	1	---	unprocessed_pseudogene	ENSMUSG00000101751	Gm2427	havana	---	ENSMUST00000189121	2.13187	0	1.90648	6.2534	0.856044	0.836254	3.5785	2.50888
1	85506479	85506606	127	chr1:85506478-85506605	Gm2427	Gm2427-201	+	85501090	85514605	Intron 3	5389	-7999	0.00947	1	---	unprocessed_pseudogene	ENSMUSG00000101751	Gm2427	havana	---	ENSMUST00000189121	4.26374	1.02744	8.26141	3.1267	5.99231	5.85378	15.5068	11.29
1	85506661	85506728	67	chr1:85506660-85506727	Gm2427	Gm2427-201	+	85501090	85514605	Intron 3	5571	-7877	0.005031	1	---	unprocessed_pseudogene	ENSMUSG00000101751	Gm2427	havana	---	ENSMUST00000189121	1.06594	3.08232	5.08394	0	2.14011	0.836254	7.157	5.01776
1	85507192	85507273	81	chr1:85507191-85507272	Gm2427	Gm2427-201	+	85501090	85514605	Intron 3	6102	-7332	0.006067	1	---	unprocessed_pseudogene	ENSMUSG00000101751	Gm2427	havana	---	ENSMUST00000189121	3.19781	2.05488	1.27099	6.2534	0.856044	1.67251	3.5785	0
1	85507273	85507373	100	chr1:85507272-85507372	Gm2427	Gm2427-201	+	85501090	85514605	Intron 3	6183	-7232	0.007473	1	---	unprocessed_pseudogene	ENSMUSG00000101751	Gm2427	havana	---	ENSMUST00000189121	1.06594	5.13719	12.7099	6.2534	3.42418	5.01753	8.34984	2.50888
1	85507373	85507424	51	chr1:85507372-85507423	Gm2427	Gm2427-201	+	85501090	85514605	Intron 3	6283	-7181	0.003847	1	---	unprocessed_pseudogene	ENSMUSG00000101751	Gm2427	havana	---	ENSMUST00000189121	1.06594	1.02744	0.635493	0	0.428022	0	2.38567	0
1	85508761	85508875	114	chr1:85508760-85508874	Gm2427	Gm2427-201	+	85501090	85514605	Intron 4	7671	-5730	0.008508	1	---	unprocessed_pseudogene	ENSMUSG00000101751	Gm2427	havana	---	ENSMUST00000189121	2.13187	2.05488	0.635493	15.6335	1.28407	5.01753	8.34984	3.76332
1	85508953	85509028	75	chr1:85508952-85509027	Gm2427	Gm2427-201	+	85501090	85514605	Intron 4	7863	-5577	0.005623	1	---	unprocessed_pseudogene	ENSMUSG00000101751	Gm2427	havana	---	ENSMUST00000189121	1.06594	3.08232	5.71944	12.5068	2.99615	3.34502	7.157	6.27221
1	85509039	85509125	86	chr1:85509038-85509124	Gm2427	Gm2427-201	+	85501090	85514605	Intron 4	7949	-5480	0.006437	1	---	unprocessed_pseudogene	ENSMUSG00000101751	Gm2427	havana	---	ENSMUST00000189121	4.26374	0	2.54197	12.5068	2.14011	0	1.19283	1.25444
1	85509578	85509736	158	chr1:85509577-85509735	Gm2427	Gm2427-201	+	85501090	85514605	Intron 4	8488	-4869	0.011764	1	---	unprocessed_pseudogene	ENSMUSG00000101751	Gm2427	havana	---	ENSMUST00000189121	1.06594	2.05488	3.17747	9.3801	4.28022	5.01753	8.34984	3.76332
1	85500066	85500130	64	chr1:85500065-85500129	Gm2427	Gm2427-201	+	85501090	85514605	TSS	-960	-14475	0	0	---	unprocessed_pseudogene	ENSMUSG00000101751	Gm2427	havana	---	ENSMUST00000189121	0	2.05488	2.54197	6.2534	2.14011	0	2.38567	2.50888
1	85500139	85500209	70	chr1:85500138-85500208	Gm2427	Gm2427-201	+	85501090	85514605	TSS	-881	-14396	0	0	---	unprocessed_pseudogene	ENSMUSG00000101751	Gm2427	havana	---	ENSMUST00000189121	3.19781	4.10975	3.81296	0	2.14011	0	1.19283	0
1	85500239	85500461	222	chr1:85500238-85500460	Gm2427	Gm2427-201	+	85501090	85514605	TSS	-629	-14144	0	0	---	unprocessed_pseudogene	ENSMUSG00000101751	Gm2427	havana	---	ENSMUST00000189121	6.39561	7.19207	1.90648	12.5068	4.28022	9.1988	11.9283	7.52665
9	56223572	56224078	506	chr9:56223571-56224077	Gm24270	Gm24270-201	-	56223715	56223772	TSS	0	0	1	0.114398	---	miRNA	ENSMUSG00000076281	Gm24270	ensembl	---	ENSMUST00000102326	595.858	676.054	350.792	347.064	826.511	913.19	1439.75	794.061
8	121829326	121829451	125	chr8:121829325-121829450	Gm24283	Gm24283-201	+	121830436	121830543	TSS	-985	-1092	0	0	---	snRNA	ENSMUSG00000077421	Gm24283	ensembl	---	ENSMUST00000104233	10.6594	10.2744	7.62592	3.1267	15.8368	7.52629	5.96417	3.76332
8	121829451	121829590	139	chr8:121829450-121829589	Gm24283	Gm24283-201	+	121830436	121830543	TSS	-846	-953	0	0	---	snRNA	ENSMUSG00000077421	Gm24283	ensembl	---	ENSMUST00000104233	23.4506	18.4939	24.1487	28.1403	38.094	53.5203	46.5205	45.1599
8	121829590	121829858	268	chr8:121829589-121829857	Gm24283	Gm24283-201	+	121830436	121830543	TSS	-578	-685	0	0	---	snRNA	ENSMUSG00000077421	Gm24283	ensembl	---	ENSMUST00000104233	159.89	131.512	120.108	75.0408	144.243	195.684	139.562	139.243
8	121829893	121829968	75	chr8:121829892-121829967	Gm24283	Gm24283-201	+	121830436	121830543	TSS	-468	-575	0	0	---	snRNA	ENSMUSG00000077421	Gm24283	ensembl	---	ENSMUST00000104233	8.52748	2.05488	6.99042	3.1267	3.8522	4.18127	4.77134	8.78109
13	82050950	82051136	186	chr13:82050949-82051135	Gm24295	Gm24295-201	+	82050751	82050882	TTS	199	68	0	0	---	snoRNA	ENSMUSG00000088923	Gm24295	ensembl	---	ENSMUST00000158298	6.39561	5.13719	6.35493	18.7602	4.70824	5.01753	5.96417	7.52665
13	50117408	50117536	128	chr13:50117407-50117535	Gm24300	Gm24300-201	+	50118006	50118115	TSS	-470	-579	0	0	---	miRNA	ENSMUSG00000095849	Gm24300	ensembl	---	ENSMUST00000177809	1.06594	5.13719	3.81296	3.1267	3.42418	4.18127	1.19283	10.0355
6	29150926	29151093	167	chr6:29150925-29151092	Gm24303	Gm24303-201	-	29150554	29150680	TSS	-246	-372	0	0	---	miRNA	ENSMUSG00000095596	Gm24303	ensembl	---	ENSMUST00000178237	2.13187	3.08232	10.8034	12.5068	10.2725	4.18127	2.38567	5.01776
12	54734618	54734695	77	chr12:54734617-54734694	Gm24305	Gm24305-201	-	54734555	54734719	TSS	24	-63	0.472727	1	---	snRNA	ENSMUSG00000095590	Gm24305	ensembl	---	ENSMUST00000179155	19.1868	40.0701	20.9713	12.5068	40.4328	40.4579	25.0495	20.0711
12	54734695	54734954	259	chr12:54734694-54734953	Gm24305	Gm24305-201	-	54734555	54734719	TSS	0	-140	0.151515	0.096154	---	snRNA	ENSMUSG00000095590	Gm24305	ensembl	---	ENSMUST00000179155	146.033	183.911	78.8011	78.1675	156.885	222.126	130.019	140.497
12	54734984	54735101	117	chr12:54734983-54735100	Gm24305	Gm24305-201	-	54734555	54734719	TSS	-265	-429	0	0	---	snRNA	ENSMUSG00000095590	Gm24305	ensembl	---	ENSMUST00000179155	20.2528	27.7408	17.1583	21.8869	20.117	10.0351	17.8925	20.0711
12	54735198	54735281	83	chr12:54735197-54735280	Gm24305	Gm24305-201	-	54734555	54734719	TSS	-479	-643	0	0	---	snRNA	ENSMUSG00000095590	Gm24305	ensembl	---	ENSMUST00000179155	5.32968	4.10975	12.7099	6.2534	8.56044	8.36254	11.9283	8.78109
7	142258128	142258339	211	chr7:142258127-142258338	Gm2431	Gm2431-201	-	142257647	142258355	TSS	16	-481	0.299013	1	---	unprocessed_pseudogene	ENSMUSG00000090455	Gm2431	ensembl_havana	---	ENSMUST00000171531	5.32968	2.05488	7.62592	9.3801	2.56813	1.67251	2.38567	1.25444
8	123582908	123583066	158	chr8:123582907-123583065	Gm24312	Gm24312-201	-	123582850	123582969	TSS	0	-58	0.516667	0.389937	---	rRNA	ENSMUSG00000093852	Gm24312	ensembl	---	ENSMUST00000178677	39.4396	42.125	36.2231	50.0272	42.3742	32.6139	29.8209	27.5977
5	90796048	90796233	185	chr5:90796047-90796232	Gm24322	Gm24322-201	-	90796186	90796256	TSS	23	0	0.676056	0.258065	---	miRNA	ENSMUSG00000093082	Gm24322	ensembl	---	ENSMUST00000175341	8.52748	5.13719	4.44845	0	5.13626	2.50876	7.157	7.52665
6	48420567	48420675	108	chr6:48420566-48420674	Gm24325	Gm24325-201	+	48420769	48420843	TSS	-94	-168	0	0	---	miRNA	ENSMUSG00000093085	Gm24325	ensembl	---	ENSMUST00000175344	10.6594	9.24695	7.62592	3.1267	10.2725	5.85378	7.157	2.50888
2	25055059	25055136	77	chr2:25055058-25055135	Gm24328	Gm24328-201	-	25055109	25055176	TSS	40	0	0.411765	0.358974	---	miRNA	ENSMUSG00000092845	Gm24328	ensembl	---	ENSMUST00000175104	4.26374	3.08232	8.26141	0	9.41648	6.69003	3.5785	10.0355
2	25055232	25055311	79	chr2:25055231-25055310	Gm24328	Gm24328-201	-	25055109	25055176	TSS	-56	-123	0	0	---	miRNA	ENSMUSG00000092845	Gm24328	ensembl	---	ENSMUST00000175104	13.8572	9.24695	14.6163	21.8869	6.42033	5.01753	5.96417	2.50888
2	25055333	25055467	134	chr2:25055332-25055466	Gm24328	Gm24328-201	-	25055109	25055176	TSS	-157	-224	0	0	---	miRNA	ENSMUSG00000092845	Gm24328	ensembl	---	ENSMUST00000175104	6.39561	10.2744	10.1679	3.1267	4.70824	3.34502	3.5785	6.27221
8	23290025	23290125	100	chr8:23290024-23290124	Gm24335	Gm24335-201	-	23290033	23290165	TSS	40	0	0.699248	0.920792	---	snoRNA	ENSMUSG00000077399	Gm24335	ensembl	---	ENSMUST00000104211	6.39561	3.08232	4.44845	0	7.27637	7.52629	2.38567	7.52665
9	101221877	101222009	132	chr9:101221876-101222008	Gm24338	Gm24338-201	+	101222952	101223079	TSS	-943	-1070	0	0	---	snoRNA	ENSMUSG00000077393	Gm24338	ensembl	---	ENSMUST00000104205	10.6594	7.19207	10.8034	9.3801	7.7044	9.1988	17.8925	6.27221
6	52639983	52640095	112	chr6:52639982-52640094	Gm24355	Gm24355-201	-	52639234	52639356	TSS	-627	-749	0	0	---	snoRNA	ENSMUSG00000064792	Gm24355	ensembl	---	ENSMUST00000082858	12.7912	12.3293	19.0648	12.5068	12.4126	9.1988	5.96417	13.7989
6	52640095	52640201	106	chr6:52640094-52640200	Gm24355	Gm24355-201	-	52639234	52639356	TSS	-739	-861	0	0	---	snoRNA	ENSMUSG00000064792	Gm24355	ensembl	---	ENSMUST00000082858	17.055	13.3567	15.8873	25.0136	13.2687	26.7601	23.8567	17.5622
12	55155537	55155593	56	chr12:55155536-55155592	Gm2436	Gm2436-201	-	55142109	55154897	TSS	-640	-13428	0	0	---	unprocessed_pseudogene	ENSMUSG00000112022	Gm2436	havana	---	ENSMUST00000219562	3.19781	4.10975	3.17747	0	5.56429	2.50876	2.38567	1.25444
5	69340207	69340415	208	chr5:69340206-69340414	Gm24368	Gm24368-201	+	69340783	69340889	TSS	-368	-474	0	0	---	miRNA	ENSMUSG00000093129	Gm24368	ensembl	---	ENSMUST00000175388	7.46155	7.19207	7.62592	12.5068	6.42033	7.52629	13.1212	3.76332
X	139654541	139654619	78	chrX:139654540-139654618	Gm24380	Gm24380-201	-	139654294	139654618	TSS	0	-247	0.24	0.987342	---	misc_RNA	ENSMUSG00000084645	Gm24380	ensembl	---	ENSMUST00000122696	6.39561	3.08232	5.08394	0	7.7044	8.36254	1.19283	7.52665
3	60127789	60128032	243	chr3:60127788-60128031	Gm24382	Gm24382-201	-	60127641	60127748	TSS	-41	-148	0	0	---	snRNA	ENSMUSG00000084647	Gm24382	ensembl	---	ENSMUST00000122698	1.06594	4.10975	6.99042	6.2534	5.13626	6.69003	5.96417	6.27221
3	89048791	89048973	182	chr3:89048790-89048972	Gm24403	Gm24403-201	-	89048998	89049128	TTS	155	25	0	0	---	snoRNA	ENSMUSG00000077804	Gm24403	ensembl	---	ENSMUST00000104616	6.39561	8.21951	13.9808	3.1267	8.13242	4.18127	4.77134	3.76332
3	144586794	144586892	98	chr3:144586793-144586891	Gm24406	Gm24406-201	-	144586825	144586953	TSS	61	0	0.527132	0.686869	---	snoRNA	ENSMUSG00000064960	Gm24406	ensembl	---	ENSMUST00000083026	2.13187	4.10975	4.44845	6.2534	6.42033	5.85378	1.19283	7.52665
3	144586994	144587074	80	chr3:144586993-144587073	Gm24406	Gm24406-201	-	144586825	144586953	TSS	-41	-169	0	0	---	snoRNA	ENSMUSG00000064960	Gm24406	ensembl	---	ENSMUST00000083026	2.13187	3.08232	4.44845	3.1267	1.71209	0.836254	2.38567	2.50888
3	144587074	144587202	128	chr3:144587073-144587201	Gm24406	Gm24406-201	-	144586825	144586953	TSS	-121	-249	0	0	---	snoRNA	ENSMUSG00000064960	Gm24406	ensembl	---	ENSMUST00000083026	3.19781	2.05488	7.62592	3.1267	2.56813	4.18127	1.19283	2.50888
3	144587203	144587316	113	chr3:144587202-144587315	Gm24406	Gm24406-201	-	144586825	144586953	TSS	-250	-378	0	0	---	snoRNA	ENSMUSG00000064960	Gm24406	ensembl	---	ENSMUST00000083026	5.32968	3.08232	2.54197	0	9.41648	3.34502	5.96417	3.76332
3	144587316	144587567	251	chr3:144587315-144587566	Gm24406	Gm24406-201	-	144586825	144586953	TSS	-363	-491	0	0	---	snoRNA	ENSMUSG00000064960	Gm24406	ensembl	---	ENSMUST00000083026	7.46155	18.4939	6.99042	28.1403	15.8368	11.7076	19.0853	13.7989
5	115489248	115490295	1047	chr5:115489247-115490294	Gm24407	Gm24407-201	+	115490254	115490395	TSS	0	-100	0.295775	0.040076	---	snRNA	ENSMUSG00000094377	Gm24407	ensembl	---	ENSMUST00000177864	1040.35	1076.76	597.999	603.453	855.616	1104.98	930.411	933.304
5	115490295	115490365	70	chr5:115490294-115490364	Gm24407	Gm24407-201	+	115490254	115490395	TSS	41	-30	0.5	1	---	snRNA	ENSMUSG00000094377	Gm24407	ensembl	---	ENSMUST00000177864	9.59342	24.6585	18.4293	12.5068	32.1017	35.6672	11.9283	13.7989
10	95898384	95898569	185	chr10:95898383-95898568	Gm24433	Gm24433-201	+	95898603	95898736	TSS	-34	-167	0	0	---	snoRNA	ENSMUSG00000077268	Gm24433	ensembl	---	ENSMUST00000104080	8.52748	10.2744	8.8969	0	7.7044	6.69003	5.96417	8.78109
10	95898636	95898698	62	chr10:95898635-95898697	Gm24433	Gm24433-201	+	95898603	95898736	TSS	33	-38	0.470149	1	---	snoRNA	ENSMUSG00000077268	Gm24433	ensembl	---	ENSMUST00000104080	11.7253	17.4665	17.1583	0	22.2571	20.0701	9.54267	20.0711
10	95898698	95898783	85	chr10:95898697-95898782	Gm24433	Gm24433-201	+	95898603	95898736	TSS	95	0	0.291045	0.453488	---	snoRNA	ENSMUSG00000077268	Gm24433	ensembl	---	ENSMUST00000104080	10.6594	6.16463	10.1679	6.2534	10.7006	10.8713	8.34984	5.01776
10	95898783	95898868	85	chr10:95898782-95898867	Gm24433	Gm24433-201	+	95898603	95898736	TTS	180	47	0	0	---	snoRNA	ENSMUSG00000077268	Gm24433	ensembl	---	ENSMUST00000104080	8.52748	5.13719	3.81296	6.2534	6.42033	5.85378	3.5785	10.0355
11	3474746	3474877	131	chr11:3474745-3474876	Gm24439	Gm24439-201	-	3474285	3474402	TSS	-344	-461	0	0	---	snoRNA	ENSMUSG00000088519	Gm24439	ensembl	---	ENSMUST00000157894	4.26374	2.05488	6.99042	3.1267	3.8522	7.52629	8.34984	2.50888
11	3474949	3475103	154	chr11:3474948-3475102	Gm24439	Gm24439-201	-	3474285	3474402	TSS	-547	-664	0	0	---	snoRNA	ENSMUSG00000088519	Gm24439	ensembl	---	ENSMUST00000157894	8.52748	8.21951	8.26141	12.5068	11.5566	8.36254	10.7355	15.0533
15	93234018	93234127	109	chr15:93234017-93234126	Gm24447	Gm24447-201	+	93234363	93234701	TSS	-236	-574	0	0	---	misc_RNA	ENSMUSG00000065911	Gm24447	ensembl	---	ENSMUST00000083977	0	2.05488	1.90648	0	1.71209	0	5.96417	0
15	93234391	93234456	65	chr15:93234390-93234455	Gm24447	Gm24447-201	+	93234363	93234701	TSS	28	-245	0.19469	1	---	misc_RNA	ENSMUSG00000065911	Gm24447	ensembl	---	ENSMUST00000083977	27.7143	29.2177	35.262	28.1403	27.0255	15.0526	29.8209	18.3666
15	93234456	93234704	248	chr15:93234455-93234703	Gm24447	Gm24447-201	+	93234363	93234701	TSS	93	0	0.725664	0.987952	---	misc_RNA	ENSMUSG00000065911	Gm24447	ensembl	---	ENSMUST00000083977	140.703	143.392	141.405	71.9141	168.153	163.07	109.741	148.474
13	98402464	98402650	186	chr13:98402463-98402649	Gm2445	Gm2445-201	-	98402095	98403084	TTS	434	-369	0.188889	1	---	processed_pseudogene	ENSMUSG00000098113	Gm2445	havana	---	ENSMUST00000182798	7.46155	0	5.71944	9.3801	3.8522	6.69003	7.157	3.76332
19	8723904	8724073	169	chr19:8723903-8724072	Gm24453	Gm24453-201	+	8724868	8724944	TSS	-795	-871	0	0	---	snoRNA	ENSMUSG00000065280	Gm24453	ensembl	---	ENSMUST00000083346	20.2528	25.686	19.7003	15.6335	18.4049	16.7251	10.7355	20.0711
3	151607665	151607800	135	chr3:151607664-151607799	Gm24458	Gm24458-201	+	151608343	151608450	TSS	-543	-650	0	0	---	snRNA	ENSMUSG00000065138	Gm24458	ensembl	---	ENSMUST00000083204	1.06594	1.02744	3.81296	9.3801	1.71209	3.34502	2.38567	7.52665
12	55229825	55230590	765	chr12:55229824-55230589	Gm2446	Gm2446-201	-	55217176	55229961	TSS	0	-12649	0.010715	0.178851	---	unprocessed_pseudogene	ENSMUSG00000112690	Gm2446	havana	---	ENSMUST00000220144	730.166	766.469	442.303	422.104	678.843	806.149	691.844	757.682
12	55230590	55230691	101	chr12:55230589-55230690	Gm2446	Gm2446-201	-	55217176	55229961	TSS	-629	-13414	0	0	---	unprocessed_pseudogene	ENSMUSG00000112690	Gm2446	havana	---	ENSMUST00000220144	4.26374	8.21951	13.9808	6.2534	9.41648	10.0351	10.7355	7.52665
4	101186534	101186745	211	chr4:101186533-101186744	Gm24468	Gm24468-201	+	101186764	101186868	TSS	-19	-123	0	0	---	snRNA	ENSMUSG00000077677	Gm24468	ensembl	---	ENSMUST00000104489	11.7253	8.21951	10.1679	3.1267	12.4126	9.1988	11.9283	7.52665
4	101186753	101187011	258	chr4:101186752-101187010	Gm24468	Gm24468-201	+	101186764	101186868	TSS	0	0	1	0.405405	---	snRNA	ENSMUSG00000077677	Gm24468	ensembl	---	ENSMUST00000104489	13.8572	9.24695	6.99042	18.7602	10.7006	5.85378	11.9283	8.78109
3	52756834	52757019	185	chr3:52756833-52757018	Gm2447	Gm2447-202	+	52739716	52776657	Intron 1	17118	-19638	0.005035	1	---	lincRNA	ENSMUSG00000102785	Gm2447	havana	---	ENSMUST00000193813	3.19781	4.10975	5.08394	6.2534	2.14011	4.18127	7.157	12.5444
3	52758744	52758981	237	chr3:52758743-52758980	Gm2447	Gm2447-202	+	52739716	52776657	Intron 1	19028	-17676	0.006443	1	---	lincRNA	ENSMUSG00000102785	Gm2447	havana	---	ENSMUST00000193813	35.1759	43.1524	49.5685	50.0272	46.6544	60.2103	83.4984	36.3788
3	52759031	52759186	155	chr3:52759030-52759185	Gm2447	Gm2447-202	+	52739716	52776657	Intron 1	19315	-17471	0.004223	1	---	lincRNA	ENSMUSG00000102785	Gm2447	havana	---	ENSMUST00000193813	3.19781	4.10975	1.27099	0	1.71209	0	3.5785	7.52665
3	52766814	52767015	201	chr3:52766813-52767014	Gm2447	Gm2447-201	+	52764599	52776655	Intron 1	2215	-9640	0.016754	1	---	lincRNA	ENSMUSG00000102785	Gm2447	havana	---	ENSMUST00000191954	4.26374	11.3018	10.8034	15.6335	7.27637	14.2163	8.34984	12.5444
3	52767054	52767126	72	chr3:52767053-52767125	Gm2447	Gm2447-201	+	52764599	52776655	Intron 1	2455	-9529	0.006055	1	---	lincRNA	ENSMUSG00000102785	Gm2447	havana	---	ENSMUST00000191954	3.19781	2.05488	2.54197	0	1.71209	3.34502	0	0
3	52767126	52767203	77	chr3:52767125-52767202	Gm2447	Gm2447-201	+	52764599	52776655	Intron 1	2527	-9452	0.006469	1	---	lincRNA	ENSMUSG00000102785	Gm2447	havana	---	ENSMUST00000191954	1.06594	5.13719	5.08394	3.1267	2.56813	3.34502	0	3.76332
3	52767345	52767414	69	chr3:52767344-52767413	Gm2447	Gm2447-201	+	52764599	52776655	Intron 1	2746	-9241	0.005806	1	---	lincRNA	ENSMUSG00000102785	Gm2447	havana	---	ENSMUST00000191954	3.19781	2.05488	1.27099	3.1267	1.71209	0.836254	1.19283	11.29
3	52767414	52767482	68	chr3:52767413-52767481	Gm2447	Gm2447-201	+	52764599	52776655	Intron 1	2815	-9173	0.005723	1	---	lincRNA	ENSMUSG00000102785	Gm2447	havana	---	ENSMUST00000191954	1.06594	1.02744	1.27099	3.1267	2.56813	1.67251	0	1.25444
3	52767557	52767669	112	chr3:52767556-52767668	Gm2447	Gm2447-201	+	52764599	52776655	Intron 1	2958	-8986	0.009372	1	---	lincRNA	ENSMUSG00000102785	Gm2447	havana	---	ENSMUST00000191954	8.52748	5.13719	4.44845	9.3801	7.27637	5.01753	4.77134	7.52665
3	52767717	52767801	84	chr3:52767716-52767800	Gm2447	Gm2447-201	+	52764599	52776655	Intron 1	3118	-8854	0.00705	1	---	lincRNA	ENSMUSG00000102785	Gm2447	havana	---	ENSMUST00000191954	6.39561	7.19207	3.17747	3.1267	3.42418	4.18127	1.19283	2.50888
3	52768858	52769055	197	chr3:52768857-52769054	Gm2447	Gm2447-201	+	52764599	52776655	Intron 1	4259	-7600	0.016422	1	---	lincRNA	ENSMUSG00000102785	Gm2447	havana	---	ENSMUST00000191954	9.59342	8.21951	7.62592	21.8869	7.7044	11.7076	2.38567	3.76332
3	52769055	52769124	69	chr3:52769054-52769123	Gm2447	Gm2447-201	+	52764599	52776655	Intron 1	4456	-7531	0.005806	1	---	lincRNA	ENSMUSG00000102785	Gm2447	havana	---	ENSMUST00000191954	1.06594	2.05488	1.90648	9.3801	1.71209	0	3.5785	1.25444
3	52769124	52769248	124	chr3:52769123-52769247	Gm2447	Gm2447-201	+	52764599	52776655	Intron 1	4525	-7407	0.010367	1	---	lincRNA	ENSMUSG00000102785	Gm2447	havana	---	ENSMUST00000191954	4.26374	1.02744	5.71944	3.1267	1.71209	0.836254	5.96417	0
3	52772393	52772514	121	chr3:52772392-52772513	Gm2447	Gm2447-201	+	52764599	52776655	Intron 3	7794	-4141	0.010119	1	---	lincRNA	ENSMUSG00000102785	Gm2447	havana	---	ENSMUST00000191954	3.19781	1.02744	4.44845	6.2534	0.856044	0.836254	0	3.76332
3	52764319	52764373	54	chr3:52764318-52764372	Gm2447	Gm2447-201	+	52764599	52776655	TSS	-226	-12282	0	0	---	lincRNA	ENSMUSG00000102785	Gm2447	havana	---	ENSMUST00000191954	2.13187	3.08232	3.17747	6.2534	4.28022	7.52629	1.19283	0
3	52764414	52764472	58	chr3:52764413-52764471	Gm2447	Gm2447-201	+	52764599	52776655	TSS	-127	-12183	0	0	---	lincRNA	ENSMUSG00000102785	Gm2447	havana	---	ENSMUST00000191954	2.13187	2.05488	5.71944	6.2534	2.99615	0	2.38567	10.0355
3	52764472	52764536	64	chr3:52764471-52764535	Gm2447	Gm2447-201	+	52764599	52776655	TSS	-63	-12119	0	0	---	lincRNA	ENSMUSG00000102785	Gm2447	havana	---	ENSMUST00000191954	0	0	0.635493	3.1267	2.99615	0.836254	4.77134	2.50888
3	52764536	52764587	51	chr3:52764535-52764586	Gm2447	Gm2447-201	+	52764599	52776655	TSS	-12	-12068	0	0	---	lincRNA	ENSMUSG00000102785	Gm2447	havana	---	ENSMUST00000191954	1.06594	0	0	0	0.856044	0	0	0
3	52764599	52764659	60	chr3:52764598-52764658	Gm2447	Gm2447-201	+	52764599	52776655	TSS	0	-11996	0.005059	1	---	lincRNA	ENSMUSG00000102785	Gm2447	havana	---	ENSMUST00000191954	1.06594	0	0.635493	0	0.856044	0.836254	3.5785	1.25444
12	70654237	70654288	51	chr12:70654236-70654287	Gm24474	Gm24474-201	+	70650182	70693781	Intron 2	4055	-39493	0.001193	1	---	lincRNA	ENSMUSG00000114005	Gm24474	havana	---	ENSMUST00000220504	1.06594	1.02744	1.90648	0	4.28022	4.18127	1.19283	5.01776
12	70654325	70654381	56	chr12:70654324-70654380	Gm24474	Gm24474-201	+	70650182	70693781	Intron 2	4143	-39400	0.001307	1	---	lincRNA	ENSMUSG00000114005	Gm24474	havana	---	ENSMUST00000220504	4.26374	2.05488	1.27099	0	0.856044	1.67251	0	1.25444
12	70654444	70654508	64	chr12:70654443-70654507	Gm24474	Gm24474-201	+	70650182	70693781	Intron 2	4262	-39273	0.001491	1	---	lincRNA	ENSMUSG00000114005	Gm24474	havana	---	ENSMUST00000220504	4.26374	6.16463	4.44845	3.1267	7.27637	5.85378	2.38567	5.01776
12	70654508	70654564	56	chr12:70654507-70654563	Gm24474	Gm24474-201	+	70650182	70693781	Intron 2	4326	-39217	0.001307	1	---	lincRNA	ENSMUSG00000114005	Gm24474	havana	---	ENSMUST00000220504	4.26374	3.08232	3.81296	0	2.99615	2.50876	2.38567	2.50888
12	70654581	70654900	319	chr12:70654580-70654899	Gm24474	Gm24474-201	+	70650182	70693781	Intron 2	4399	-38881	0.007339	1	---	lincRNA	ENSMUSG00000114005	Gm24474	havana	---	ENSMUST00000220504	180.143	183.911	189.377	90.6743	149.808	186.485	155.068	166.841
12	70655066	70655144	78	chr12:70655065-70655143	Gm24474	Gm24474-201	+	70650182	70693781	Intron 2	4884	-38637	0.001812	1	---	lincRNA	ENSMUSG00000114005	Gm24474	havana	---	ENSMUST00000220504	3.19781	3.08232	2.54197	0	0.856044	4.18127	3.5785	5.01776
12	70656857	70656910	53	chr12:70656856-70656909	Gm24474	Gm24474-201	+	70650182	70693781	Intron 2	6675	-36871	0.001239	1	---	lincRNA	ENSMUSG00000114005	Gm24474	havana	---	ENSMUST00000220504	3.19781	9.24695	8.8969	6.2534	7.27637	2.50876	9.54267	5.01776
12	70656948	70657004	56	chr12:70656947-70657003	Gm24474	Gm24474-201	+	70650182	70693781	Intron 2	6766	-36777	0.001307	1	---	lincRNA	ENSMUSG00000114005	Gm24474	havana	---	ENSMUST00000220504	9.59342	2.05488	6.35493	7.85103	1.37226	3.34502	4.77134	5.01776
12	70657004	70657062	58	chr12:70657003-70657061	Gm24474	Gm24474-201	+	70650182	70693781	Intron 2	6822	-36719	0.001353	1	---	lincRNA	ENSMUSG00000114005	Gm24474	havana	---	ENSMUST00000220504	3.19781	4.10975	10.8034	7.78247	5.47609	5.01753	2.38567	12.5444
12	70660616	70660794	178	chr12:70660615-70660793	Gm24474	Gm24474-201	+	70650182	70693781	Intron 2	10434	-32987	0.004106	1	---	lincRNA	ENSMUSG00000114005	Gm24474	havana	---	ENSMUST00000220504	3.19781	2.05488	8.26141	12.5068	5.56429	9.1988	15.5068	5.01776
12	70666888	70667120	232	chr12:70666887-70667119	Gm24474	Gm24474-201	+	70650182	70693781	Intron 2	16706	-26661	0.005344	1	---	lincRNA	ENSMUSG00000114005	Gm24474	havana	---	ENSMUST00000220504	3.19781	0	6.35493	3.1267	5.13626	3.6868	11.9283	3.76332
12	70667120	70667287	167	chr12:70667119-70667286	Gm24474	Gm24474-201	+	70650182	70693781	Intron 2	16938	-26494	0.003853	1	---	lincRNA	ENSMUSG00000114005	Gm24474	havana	---	ENSMUST00000220504	5.32968	5.13719	7.62592	6.2534	2.56813	3.83949	7.157	7.52665
12	70668194	70668270	76	chr12:70668193-70668269	Gm24474	Gm24474-201	+	70650182	70693781	Intron 2	18012	-25511	0.001766	1	---	lincRNA	ENSMUSG00000114005	Gm24474	havana	---	ENSMUST00000220504	3.19781	5.13719	5.08394	0	0.856044	4.18127	1.19283	0
12	70668270	70668362	92	chr12:70668269-70668361	Gm24474	Gm24474-201	+	70650182	70693781	Intron 2	18088	-25419	0.002133	1	---	lincRNA	ENSMUSG00000114005	Gm24474	havana	---	ENSMUST00000220504	1.06594	3.08232	5.71944	3.1267	5.56429	3.34502	3.5785	1.25444
12	70668362	70668416	54	chr12:70668361-70668415	Gm24474	Gm24474-201	+	70650182	70693781	Intron 2	18180	-25365	0.001261	1	---	lincRNA	ENSMUSG00000114005	Gm24474	havana	---	ENSMUST00000220504	0	1.02744	1.27099	3.1267	0.428022	0	0	3.76332
12	70668416	70668470	54	chr12:70668415-70668469	Gm24474	Gm24474-201	+	70650182	70693781	Intron 2	18234	-25311	0.001261	1	---	lincRNA	ENSMUSG00000114005	Gm24474	havana	---	ENSMUST00000220504	2.13187	0	1.90648	0	1.28407	0	1.19283	0
12	70668470	70668579	109	chr12:70668469-70668578	Gm24474	Gm24474-201	+	70650182	70693781	Intron 2	18288	-25202	0.002523	1	---	lincRNA	ENSMUSG00000114005	Gm24474	havana	---	ENSMUST00000220504	4.26374	0	5.08394	0	2.14011	0.836254	0	6.27221
12	70686956	70687062	106	chr12:70686955-70687061	Gm24474	Gm24474-201	+	70650182	70693781	Intron 2	36774	-6719	0.002454	1	---	lincRNA	ENSMUSG00000114005	Gm24474	havana	---	ENSMUST00000220504	3.19781	3.08232	3.81296	6.2534	0.856044	1.67251	1.19283	6.27221
12	70687062	70687159	97	chr12:70687061-70687158	Gm24474	Gm24474-201	+	70650182	70693781	Intron 2	36880	-6622	0.002248	1	---	lincRNA	ENSMUSG00000114005	Gm24474	havana	---	ENSMUST00000220504	2.13187	2.05488	3.81296	6.2534	4.70824	1.67251	1.19283	1.25444
12	70687961	70688043	82	chr12:70687960-70688042	Gm24474	Gm24474-201	+	70650182	70693781	Intron 2	37779	-5738	0.001904	1	---	lincRNA	ENSMUSG00000114005	Gm24474	havana	---	ENSMUST00000220504	9.59342	1.02744	7.62592	12.5068	1.71209	2.50876	1.19283	6.27221
12	70688043	70688182	139	chr12:70688042-70688181	Gm24474	Gm24474-201	+	70650182	70693781	Intron 2	37861	-5599	0.003211	1	---	lincRNA	ENSMUSG00000114005	Gm24474	havana	---	ENSMUST00000220504	1.06594	1.02744	5.08394	3.1267	1.28407	5.01753	2.38567	2.50888
12	70692427	70692568	141	chr12:70692426-70692567	Gm24474	Gm24474-201	+	70650182	70693781	Intron 2	42245	-1213	0.003257	1	---	lincRNA	ENSMUSG00000114005	Gm24474	havana	---	ENSMUST00000220504	1.06594	3.08232	2.54197	9.3801	2.99615	3.34502	3.5785	0
9	119894686	119894809	123	chr9:119894685-119894808	Gm2449	Gm2449-201	-	119892703	119894864	TSS	55	-1983	0.057354	1	---	bidirectional_promoter_lncRNA	ENSMUSG00000097223	Gm2449	havana	---	ENSMUST00000180676	66.088	70.3684	60.3718	37.5204	74.9039	82.7892	76.3414	63.9765
9	119894809	119895073	264	chr9:119894808-119895072	Gm2449	Gm2449-201	-	119892703	119894864	TSS	0	-2106	0.025902	0.211321	---	bidirectional_promoter_lncRNA	ENSMUSG00000097223	Gm2449	havana	---	ENSMUST00000180676	121.517	157.723	104.221	84.4209	167.785	178.122	132.405	134.225
7	59507194	59507335	141	chr7:59507193-59507334	Gm24495	Gm24495-201	-	59507198	59507277	TSS	0	0	1	0.56338	---	snoRNA	ENSMUSG00000093958	Gm24495	ensembl	---	ENSMUST00000178575	2.13187	1.02744	3.81296	9.3801	1.28407	0.836254	11.9283	3.76332
1	72243744	72244357	613	chr1:72243743-72244356	Gm24497	Gm24497-201	+	72244213	72244404	TSS	0	-47	0.755208	0.236156	---	snRNA	ENSMUSG00000093956	Gm24497	ensembl	---	ENSMUST00000177868	707.781	713.042	449.929	300.163	633.045	770.19	639.359	737.611
15	34140049	34140275	226	chr15:34140048-34140274	Gm24500	Gm24500-201	-	34139253	34139377	TSS	-672	-796	0	0	---	snoRNA	ENSMUSG00000089072	Gm24500	ensembl	---	ENSMUST00000158447	10.6594	16.439	9.5324	15.6335	17.1209	7.52629	8.34984	18.8166
3	139649852	139649987	135	chr3:139649851-139649986	Gm2451	Gm2451-201	+	139649379	139650378	TTS	473	-391	0.136	1	---	processed_pseudogene	ENSMUSG00000106574	Gm2451	havana	---	ENSMUST00000199447	4.26374	1.02744	3.17747	0	0.856044	1.67251	4.77134	0
3	139649992	139650093	101	chr3:139649991-139650092	Gm2451	Gm2451-201	+	139649379	139650378	TTS	613	-285	0.102	1	---	processed_pseudogene	ENSMUSG00000106574	Gm2451	havana	---	ENSMUST00000199447	2.13187	2.05488	6.99042	3.1267	2.14011	3.34502	2.38567	0
3	139650093	139650163	70	chr3:139650092-139650162	Gm2451	Gm2451-201	+	139649379	139650378	TTS	714	-215	0.071	1	---	processed_pseudogene	ENSMUSG00000106574	Gm2451	havana	---	ENSMUST00000199447	1.06594	1.02744	4.71586e-25	0	0	0	0	1.25444
18	55622785	55622929	144	chr18:55622784-55622928	Gm24514	Gm24514-201	-	55622636	55622921	TSS	0	-149	0.479021	0.944828	---	misc_RNA	ENSMUSG00000092702	Gm24514	ensembl	---	ENSMUST00000174961	23.4506	24.6585	31.1392	34.3937	18.4049	18.3976	25.0495	10.0355
18	55623747	55623887	140	chr18:55623746-55623886	Gm24514	Gm24514-201	-	55622636	55622921	TSS	-826	-1111	0	0	---	misc_RNA	ENSMUSG00000092702	Gm24514	ensembl	---	ENSMUST00000174961	2.13187	12.3293	8.26141	15.6335	13.2687	5.85378	10.7355	11.29
7	59728838	59728988	150	chr7:59728837-59728987	Gm24518	Gm24518-201	-	59728681	59728775	TSS	-63	-157	0	0	---	snoRNA	ENSMUSG00000096677	Gm24518	ensembl	---	ENSMUST00000180275	12.7912	6.16463	5.71944	21.8869	6.42033	11.7076	25.0495	7.52665
7	59729189	59729375	186	chr7:59729188-59729374	Gm24518	Gm24518-201	-	59728681	59728775	TSS	-414	-508	0	0	---	snoRNA	ENSMUSG00000096677	Gm24518	ensembl	---	ENSMUST00000180275	12.7912	4.10975	10.8034	15.6335	7.7044	7.52629	14.314	6.27221
1	167284354	167284406	52	chr1:167284353-167284405	Gm2453	Gm2453-202	+	167285068	167285767	TSS	-662	-1361	0	0	---	lincRNA	ENSMUSG00000102909	Gm2453	havana	---	ENSMUST00000195508	0	6.16463	3.17747	3.1267	2.56813	0.836254	1.19283	1.25444
1	167284406	167284554	148	chr1:167284405-167284553	Gm2453	Gm2453-201	+	167285484	167289857	TSS	-930	-5303	0	0	---	lincRNA	ENSMUSG00000102909	Gm2453	havana	---	ENSMUST00000193383	3.19781	10.2744	7.62592	12.5068	7.7044	4.18127	8.34984	6.27221
1	167284554	167284664	110	chr1:167284553-167284663	Gm2453	Gm2453-201	+	167285484	167289857	TSS	-820	-5193	0	0	---	lincRNA	ENSMUSG00000102909	Gm2453	havana	---	ENSMUST00000193383	7.46155	6.16463	10.8034	6.2534	9.84451	9.1988	4.77134	6.27221
1	167284833	167285309	476	chr1:167284832-167285308	Gm2453	Gm2453-201	+	167285484	167289857	TSS	-175	-4548	0	0	---	lincRNA	ENSMUSG00000102909	Gm2453	havana	---	ENSMUST00000193383	266.484	320.561	225.6	190.729	327.865	343.701	256.459	291.03
1	167285477	167285542	65	chr1:167285476-167285541	Gm2453	Gm2453-201	+	167285484	167289857	TSS	0	-4315	0.013489	0.893939	---	lincRNA	ENSMUSG00000102909	Gm2453	havana	---	ENSMUST00000193383	1.06594	0	2.54197	3.1267	1.28407	0	1.19283	0
13	34277174	34277299	125	chr13:34277173-34277298	Gm24530	Gm24530-201	-	34276965	34277253	TSS	0	-209	0.276817	0.634921	---	misc_RNA	ENSMUSG00000088573	Gm24530	ensembl	---	ENSMUST00000157948	3.19781	7.19207	6.35493	3.1267	12.4126	15.0526	13.1212	20.0711
1	59625560	59625710	150	chr1:59625559-59625709	Gm24545	Gm24545-201	+	59626580	59626665	TSS	-870	-955	0	0	---	misc_RNA	ENSMUSG00000089276	Gm24545	ensembl	---	ENSMUST00000158651	19.1868	25.686	23.5132	25.0136	45.7984	23.4151	20.2782	27.5977
2	54565627	54565950	323	chr2:54565626-54565949	Gm24549	Gm24549-201	-	54565998	54566137	TTS	187	48	0	0	---	snoRNA	ENSMUSG00000089272	Gm24549	ensembl	---	ENSMUST00000158647	6.39561	7.19207	19.7003	12.5068	12.4126	7.52629	4.77134	12.5444
1	63161923	63162082	159	chr1:63161922-63162081	Gm24557	Gm24557-201	+	63161855	63161944	TSS	68	0	0.244444	0.1375	---	miRNA	ENSMUSG00000077884	Gm24557	ensembl	---	ENSMUST00000104692	5.32968	3.08232	4.44845	0	5.13626	4.18127	11.9283	5.01776
6	48047751	48047817	66	chr6:48047750-48047816	Gm24563	Gm24563-201	+	48048703	48048796	TSS	-886	-979	0	0	---	miRNA	ENSMUSG00000092928	Gm24563	ensembl	---	ENSMUST00000175187	3.19781	0	1.90648	0	3.8522	5.01753	1.19283	2.50888
6	48048539	48048694	155	chr6:48048538-48048693	Gm24563	Gm24563-201	+	48048703	48048796	TSS	-9	-102	0	0	---	miRNA	ENSMUSG00000092928	Gm24563	ensembl	---	ENSMUST00000175187	118.319	139.732	132.183	146.955	136.539	179.795	122.862	154.296
14	12333842	12333952	110	chr14:12333841-12333951	Gm24578	Gm24578-201	-	12333776	12333905	TSS	0	-66	0.492308	0.576577	---	snoRNA	ENSMUSG00000077158	Gm24578	ensembl	---	ENSMUST00000103970	6.39561	6.16463	6.35493	6.2534	10.2725	5.85378	2.38567	3.76332
11	57740788	57740849	61	chr11:57740787-57740848	Gm24582	Gm24582-201	+	57741300	57741403	TSS	-451	-554	0	0	---	snRNA	ENSMUSG00000077155	Gm24582	ensembl	---	ENSMUST00000103967	2.13187	1.02744	3.81296	3.1267	0.856044	3.34502	0	0
11	57740972	57741121	149	chr11:57740971-57741120	Gm24582	Gm24582-201	+	57741300	57741403	TSS	-179	-282	0	0	---	snRNA	ENSMUSG00000077155	Gm24582	ensembl	---	ENSMUST00000103967	7.46155	4.10975	14.6163	15.6335	9.84451	14.2163	15.5068	16.3077
17	24594559	24594632	73	chr17:24594558-24594631	Gm24589	Gm24589-201	+	24594978	24595072	TSS	-346	-440	0	0	---	miRNA	ENSMUSG00000080342	Gm24589	ensembl	---	ENSMUST00000116692	5.32968	3.08232	7.62592	9.3801	2.99615	0.836254	2.38567	7.52665
17	24594632	24594696	64	chr17:24594631-24594695	Gm24589	Gm24589-201	+	24594978	24595072	TSS	-282	-376	0	0	---	miRNA	ENSMUSG00000080342	Gm24589	ensembl	---	ENSMUST00000116692	3.19781	0	5.08394	15.6335	3.8522	3.34502	1.19283	0
17	24594730	24594878	148	chr17:24594729-24594877	Gm24589	Gm24589-201	+	24594978	24595072	TSS	-100	-194	0	0	---	miRNA	ENSMUSG00000080342	Gm24589	ensembl	---	ENSMUST00000116692	11.7253	15.4116	19.7003	21.8869	7.7044	15.8888	11.9283	10.0355
17	24594878	24594949	71	chr17:24594877-24594948	Gm24589	Gm24589-201	+	24594978	24595072	TSS	-29	-123	0	0	---	miRNA	ENSMUSG00000080342	Gm24589	ensembl	---	ENSMUST00000116692	7.46155	2.05488	6.99042	12.5068	2.14011	3.34502	4.77134	2.50888
17	24594949	24595021	72	chr17:24594948-24595020	Gm24589	Gm24589-201	+	24594978	24595072	TSS	0	-51	0.463158	0.60274	---	miRNA	ENSMUSG00000080342	Gm24589	ensembl	---	ENSMUST00000116692	3.19781	6.16463	8.26141	6.2534	4.70824	5.01753	1.19283	5.01776
6	94827565	94827717	152	chr6:94827564-94827716	Gm24601	Gm24601-201	-	94826781	94826924	TSS	-641	-784	0	0	---	rRNA	ENSMUSG00000088595	Gm24601	ensembl	---	ENSMUST00000157970	1.06594	3.08232	3.81296	3.1267	1.71209	3.34502	3.5785	5.01776
4	22396745	22396867	122	chr4:22396744-22396866	Gm24607	Gm24607-201	+	22396570	22396703	TTS	175	42	0	0	---	snoRNA	ENSMUSG00000077561	Gm24607	ensembl	---	ENSMUST00000104373	10.6594	2.05488	1.90648	3.1267	2.99615	4.18127	8.34984	0
3	90011079	90011232	153	chr3:90011078-90011231	Gm24608	Gm24608-201	-	90010595	90010731	TSS	-348	-484	0	0	---	snoRNA	ENSMUSG00000077569	Gm24608	ensembl	---	ENSMUST00000104381	1.06594	7.19207	3.81296	12.5068	5.56429	0.836254	5.96417	3.76332
18	46366344	46366546	202	chr18:46366343-46366545	Gm24617	Gm24617-201	+	46367365	46367486	TSS	-819	-940	0	0	---	miRNA	ENSMUSG00000095541	Gm24617	ensembl	---	ENSMUST00000116705	35.1759	26.7134	31.1392	40.6471	16.6929	35.9589	44.1349	33.8699
18	46366546	46366635	89	chr18:46366545-46366634	Gm24617	Gm24617-201	+	46367365	46367486	TSS	-730	-851	0	0	---	miRNA	ENSMUSG00000095541	Gm24617	ensembl	---	ENSMUST00000116705	7.46155	3.08232	6.35493	9.3801	5.13626	6.69003	8.34984	8.78109
18	46366722	46366773	51	chr18:46366721-46366772	Gm24617	Gm24617-201	+	46367365	46367486	TSS	-592	-713	0	0	---	miRNA	ENSMUSG00000095541	Gm24617	ensembl	---	ENSMUST00000116705	0	0	1.27099	0	1.28407	0	1.19283	0
13	46768245	46768353	108	chr13:46768244-46768352	Gm24620	Gm24620-201	-	46767520	46767650	TSS	-595	-725	0	0	---	snoRNA	ENSMUSG00000064558	Gm24620	ensembl	---	ENSMUST00000082624	3.19781	1.02744	3.81296	6.2534	2.99615	2.50876	1.19283	5.01776
18	3860035	3860088	53	chr18:3860034-3860087	Gm24632	Gm24632-201	+	3860108	3860431	TSS	-20	-343	0	0	---	misc_RNA	ENSMUSG00000084719	Gm24632	ensembl	---	ENSMUST00000122770	2.13187	2.62327	5.08394	0	2.14011	1.67251	0	1.25444
18	3860088	3860228	140	chr18:3860087-3860227	Gm24632	Gm24632-201	+	3860108	3860431	TSS	0	-203	0.373457	0.858156	---	misc_RNA	ENSMUSG00000084719	Gm24632	ensembl	---	ENSMUST00000122770	6.39561	5.59623	8.8969	3.1267	2.14011	2.50876	3.5785	2.50888
1	165440643	165440906	263	chr1:165440642-165440905	Gm24637	Gm24637-201	+	165440625	165440710	TSS	18	0	0.790698	0.257576	---	snoRNA	ENSMUSG00000089299	Gm24637	ensembl	---	ENSMUST00000158674	12.7912	13.3567	17.7938	21.8869	7.7044	7.52629	15.5068	18.8166
9	101393026	101393132	106	chr9:101393025-101393131	Gm24638	Gm24638-201	-	101392979	101393111	TSS	0	-47	0.646617	0.803738	---	snoRNA	ENSMUSG00000096166	Gm24638	ensembl	---	ENSMUST00000179807	0	3.08232	6.35493	0	7.7044	5.01753	8.34984	10.0355
7	59366358	59366538	180	chr7:59366357-59366537	Gm24657	Gm24657-201	-	59366366	59366445	TSS	0	0	1	0.441989	---	snoRNA	ENSMUSG00000094038	Gm24657	ensembl	---	ENSMUST00000180085	3.19781	2.05488	5.71944	3.1267	3.42418	5.01753	3.5785	1.25444
10	21289997	21290183	186	chr10:21289996-21290182	Gm2467	Gm2467-201	+	21289219	21290229	TTS	778	-46	0.184965	1	---	processed_pseudogene	ENSMUSG00000098102	Gm2467	havana	---	ENSMUST00000182266	0	5.13719	0.635493	9.3801	2.99615	2.50876	3.5785	5.01776
5	121356654	121356710	56	chr5:121356653-121356709	Gm24671	Gm24671-201	+	121356844	121357002	TSS	-134	-292	0	0	---	snRNA	ENSMUSG00000077347	Gm24671	ensembl	---	ENSMUST00000104159	3.19781	0	1.27099	0	3.42418	0.836254	1.19283	0
5	121356745	121356952	207	chr5:121356744-121356951	Gm24671	Gm24671-201	+	121356844	121357002	TSS	0	-50	0.685535	0.524038	---	snRNA	ENSMUSG00000077347	Gm24671	ensembl	---	ENSMUST00000104159	30.9121	42.125	13.9808	18.7602	58.9493	10.8713	17.8925	8.78109
5	121356952	121357030	78	chr5:121356951-121357029	Gm24671	Gm24671-201	+	121356844	121357002	TTS	108	0	0.320755	0.64557	---	snRNA	ENSMUSG00000077347	Gm24671	ensembl	---	ENSMUST00000104159	2.13187	4.10975	3.17747	0	3.5419	0.836254	0	0
5	121357030	121357086	56	chr5:121357029-121357085	Gm24671	Gm24671-201	+	121356844	121357002	TTS	186	28	0	0	---	snRNA	ENSMUSG00000077347	Gm24671	ensembl	---	ENSMUST00000104159	3.19781	2.05488	0	3.1267	0.428022	2.50876	0	0
8	67279000	67279143	143	chr8:67278999-67279142	Gm24677	Gm24677-201	-	67279082	67279232	TSS	89	0	0.410596	0.430556	---	snoRNA	ENSMUSG00000089380	Gm24677	ensembl	---	ENSMUST00000158755	1.06594	4.10975	5.71944	12.5068	5.99231	4.18127	7.157	1.25444
7	59494296	59494479	183	chr7:59494295-59494478	Gm24702	Gm24702-201	-	59494300	59494379	TSS	0	0	1	0.434783	---	snoRNA	ENSMUSG00000095997	Gm24702	ensembl	---	ENSMUST00000178965	2.13187	3.08232	1.27099	0	1.71209	1.67251	9.54267	3.76332
11	16645995	16646126	131	chr11:16645994-16646125	Gm24714	Gm24714-201	-	16645438	16645539	TSS	-456	-557	0	0	---	miRNA	ENSMUSG00000076337	Gm24714	ensembl	---	ENSMUST00000102382	10.6594	7.19207	13.9808	6.2534	17.5489	9.1988	13.1212	20.0711
13	56342702	56342792	90	chr13:56342701-56342791	Gm24716	Gm24716-201	-	56342425	56342529	TSS	-173	-277	0	0	---	snRNA	ENSMUSG00000088149	Gm24716	ensembl	---	ENSMUST00000157524	10.6594	13.3567	9.5324	15.6335	6.42033	5.01753	16.6997	17.5622
13	56342792	56342850	58	chr13:56342791-56342849	Gm24716	Gm24716-201	-	56342425	56342529	TSS	-263	-367	0	0	---	snRNA	ENSMUSG00000088149	Gm24716	ensembl	---	ENSMUST00000157524	3.19781	5.13719	3.17747	6.2534	2.99615	5.85378	2.38567	7.52665
13	56342850	56342922	72	chr13:56342849-56342921	Gm24716	Gm24716-201	-	56342425	56342529	TSS	-321	-425	0	0	---	snRNA	ENSMUSG00000088149	Gm24716	ensembl	---	ENSMUST00000157524	2.13187	0	1.90648	0	2.14011	0.836254	1.19283	5.01776
1	66305151	66305340	189	chr1:66305150-66305339	Gm24729	Gm24729-201	+	66305889	66306026	TSS	-549	-686	0	0	---	snoRNA	ENSMUSG00000088850	Gm24729	ensembl	---	ENSMUST00000158225	2.13187	2.05488	2.54197	9.3801	2.99615	2.50876	10.7355	3.76332
2	126270114	126270347	233	chr2:126270113-126270346	Gm24739	Gm24739-201	-	126269072	126269364	TSS	-750	-1042	0	0	---	misc_RNA	ENSMUSG00000089480	Gm24739	ensembl	---	ENSMUST00000158855	2.13187	5.13719	7.62592	6.2534	3.8522	1.67251	4.77134	1.25444
3	13750112	13750264	152	chr3:13750111-13750263	Gm2474	Gm2474-201	+	13749954	13750513	TTS	158	-249	0.273214	1	---	processed_pseudogene	ENSMUSG00000103856	Gm2474	havana	---	ENSMUST00000195162	8.52748	6.16463	6.35493	6.2534	4.70824	5.85378	5.96417	8.78109
8	72110819	72110953	134	chr8:72110818-72110952	Gm24747	Gm24747-201	+	72111234	72111321	TSS	-281	-368	0	0	---	rRNA	ENSMUSG00000088460	Gm24747	ensembl	---	ENSMUST00000157835	2.13187	1.02744	3.17747	15.6335	2.56813	2.50876	2.38567	3.76332
1	191196800	191196961	161	chr1:191196799-191196960	Gm24748	Gm24748-201	+	191196906	191197014	TSS	0	-53	0.513761	0.345679	---	misc_RNA	ENSMUSG00000088461	Gm24748	ensembl	---	ENSMUST00000157836	5.32968	4.10975	3.17747	0	6.84835	3.34502	14.314	10.0355
15	41948703	41948764	61	chr15:41948702-41948763	Gm24751	Gm24751-201	+	41948997	41949099	TSS	-233	-335	0	0	---	snoRNA	ENSMUSG00000088469	Gm24751	ensembl	---	ENSMUST00000157844	1.06594	1.02744	0.635493	3.1267	4.28022	4.18127	2.38567	3.76332
15	41948765	41948849	84	chr15:41948764-41948848	Gm24751	Gm24751-201	+	41948997	41949099	TSS	-148	-250	0	0	---	snoRNA	ENSMUSG00000088469	Gm24751	ensembl	---	ENSMUST00000157844	3.19781	3.08232	1.27099	3.1267	13.2687	2.50876	3.5785	3.76332
15	41948860	41948963	103	chr15:41948859-41948962	Gm24751	Gm24751-201	+	41948997	41949099	TSS	-34	-136	0	0	---	snoRNA	ENSMUSG00000088469	Gm24751	ensembl	---	ENSMUST00000157844	8.52748	9.24695	8.8969	0	32.1017	9.1988	7.157	7.52665
15	41949065	41949134	69	chr15:41949064-41949133	Gm24751	Gm24751-201	+	41948997	41949099	TSS	68	0	0.339806	0.5	---	snoRNA	ENSMUSG00000088469	Gm24751	ensembl	---	ENSMUST00000157844	6.39561	2.05488	3.17747	0	11.1286	6.69003	1.19283	6.27221
11	59337302	59337507	205	chr11:59337301-59337506	Gm24756	Gm24756-201	-	59337051	59337147	TSS	-155	-251	0	0	---	miRNA	ENSMUSG00000093572	Gm24756	ensembl	---	ENSMUST00000177002	8.52748	9.24695	4.44845	9.3801	4.28022	1.67251	2.38567	15.0533
11	59337991	59338064	73	chr11:59337990-59338063	Gm24756	Gm24756-201	-	59337051	59337147	TSS	-844	-940	0	0	---	miRNA	ENSMUSG00000093572	Gm24756	ensembl	---	ENSMUST00000177002	3.19781	2.05488	1.90648	3.1267	3.42418	2.50876	1.19283	0
11	59338071	59338122	51	chr11:59338070-59338121	Gm24756	Gm24756-201	-	59337051	59337147	TSS	-924	-1020	0	0	---	miRNA	ENSMUSG00000093572	Gm24756	ensembl	---	ENSMUST00000177002	2.13187	4.10975	3.81296	3.1267	1.28407	2.50876	0	0
11	59338122	59338175	53	chr11:59338121-59338174	Gm24756	Gm24756-201	-	59337051	59337147	TSS	-975	-1071	0	0	---	miRNA	ENSMUSG00000093572	Gm24756	ensembl	---	ENSMUST00000177002	3.19781	5.13719	5.71944	9.3801	6.84835	2.50876	1.19283	3.76332
7	59597115	59597321	206	chr7:59597114-59597320	Gm24759	Gm24759-201	-	59597035	59597114	TSS	-1	-80	0	0	---	snoRNA	ENSMUSG00000094922	Gm24759	ensembl	---	ENSMUST00000179827	5.32968	2.05488	1.27099	6.2534	1.71209	2.50876	11.9283	0
7	59751478	59751645	167	chr7:59751477-59751644	Gm24760	Gm24760-201	-	59751489	59751583	TSS	0	0	1	0.565476	---	snoRNA	ENSMUSG00000094923	Gm24760	ensembl	---	ENSMUST00000178530	40.5055	21.5762	17.1583	46.9005	13.2687	19.2338	26.2423	22.5799
X	43254107	43254274	167	chrX:43254106-43254273	Gm24763	Gm24763-201	+	43254046	43254236	TSS	61	0	0.680628	0.77381	---	snRNA	ENSMUSG00000065622	Gm24763	ensembl	---	ENSMUST00000083688	20.2528	21.5762	20.3358	12.5068	26.1093	29.2689	19.0853	16.3077
5	123008764	123008864	100	chr5:123008763-123008863	Gm2479	Gm2479-201	-	123007299	123015081	Intron 2	6217	-1465	0.012977	1	---	antisense	ENSMUSG00000106555	Gm2479	havana	---	ENSMUST00000173312	10.6594	8.21951	9.5324	0	10.7006	8.36254	5.96417	11.29
5	123008900	123009184	284	chr5:123008899-123009183	Gm2479	Gm2479-201	-	123007299	123015081	Intron 2	5897	-1601	0.036618	1	---	antisense	ENSMUSG00000106555	Gm2479	havana	---	ENSMUST00000173312	17.055	13.3567	11.4389	9.3801	8.13242	20.9064	17.8925	32.6155
5	123009239	123009520	281	chr5:123009238-123009519	Gm2479	Gm2479-201	-	123007299	123015081	Intron 2	5561	-1940	0.036233	1	---	antisense	ENSMUSG00000106555	Gm2479	havana	---	ENSMUST00000173312	189.736	143.841	162.051	140.701	187.046	212.409	147.911	186.912
5	123009520	123009590	70	chr5:123009519-123009589	Gm2479	Gm2479-201	-	123007299	123015081	Intron 2	5491	-2221	0.009122	1	---	antisense	ENSMUSG00000106555	Gm2479	havana	---	ENSMUST00000173312	13.8572	6.16463	9.5324	3.1267	10.2725	10.8713	2.38567	10.0355
5	123009758	123009862	104	chr5:123009757-123009861	Gm2479	Gm2479-201	-	123007299	123015081	Intron 2	5219	-2459	0.013491	1	---	antisense	ENSMUSG00000106555	Gm2479	havana	---	ENSMUST00000173312	4.26374	4.10975	3.81296	6.2534	6.84835	3.34502	4.77134	2.50888
5	123013796	123013965	169	chr5:123013795-123013964	Gm2479	Gm2479-202	-	123007464	123012879	TSS	-917	-6332	0	0	---	antisense	ENSMUSG00000106555	Gm2479	havana	---	ENSMUST00000173670	51.1649	45.2073	34.9521	28.1403	37.2379	66.9003	45.3277	56.4498
5	123015459	123015564	105	chr5:123015458-123015563	Gm2479	Gm2479-201	-	123007299	123015081	TSS	-378	-8160	0	0	---	antisense	ENSMUSG00000106555	Gm2479	havana	---	ENSMUST00000173312	38.3737	22.6036	37.4941	31.267	36.8099	41.8127	26.2423	20.0711
5	123015593	123015672	79	chr5:123015592-123015671	Gm2479	Gm2479-201	-	123007299	123015081	TSS	-512	-8294	0	0	---	antisense	ENSMUSG00000106555	Gm2479	havana	---	ENSMUST00000173312	17.055	25.686	33.6811	18.7602	26.5374	30.9414	17.8925	30.1066
5	123015843	123015981	138	chr5:123015842-123015980	Gm2479	Gm2479-201	-	123007299	123015081	TSS	-762	-8544	0	0	---	antisense	ENSMUSG00000106555	Gm2479	havana	---	ENSMUST00000173312	15.989	9.24695	13.3454	3.1267	13.6967	10.8713	14.314	10.0355
8	111418737	111418801	64	chr8:111418736-111418800	Gm24793	Gm24793-201	+	111418732	111418864	TSS	5	-63	0.488722	1	---	snoRNA	ENSMUSG00000077477	Gm24793	ensembl	---	ENSMUST00000104289	6.39561	3.08232	3.17747	0	11.5566	11.7076	8.34984	3.76332
8	111418822	111418896	74	chr8:111418821-111418895	Gm24793	Gm24793-201	+	111418732	111418864	TSS	90	0	0.323308	0.573333	---	snoRNA	ENSMUSG00000077477	Gm24793	ensembl	---	ENSMUST00000104289	7.46155	5.13719	1.90648	21.8869	4.28022	4.18127	3.5785	5.01776
17	12300797	12300858	61	chr17:12300796-12300857	Gm24794	Gm24794-201	+	12301036	12301176	TSS	-178	-318	0	0	---	snoRNA	ENSMUSG00000077476	Gm24794	ensembl	---	ENSMUST00000104288	2.13187	1.02744	0	0	2.14011	1.67251	2.38567	0
17	12300865	12300995	130	chr17:12300864-12300994	Gm24794	Gm24794-201	+	12301036	12301176	TSS	-41	-181	0	0	---	snoRNA	ENSMUSG00000077476	Gm24794	ensembl	---	ENSMUST00000104288	5.32968	6.16463	3.17747	6.2534	4.70824	8.36254	5.96417	2.50888
17	12301066	12301287	221	chr17:12301065-12301286	Gm24794	Gm24794-201	+	12301036	12301176	TSS	30	0	0.787234	0.5	---	snoRNA	ENSMUSG00000077476	Gm24794	ensembl	---	ENSMUST00000104288	65.0221	60.6189	64.1848	43.7738	74.4758	61.8828	46.5205	62.7221
X	87899332	87899507	175	chrX:87899331-87899506	Gm24812	Gm24812-201	-	87899205	87899489	TSS	0	-127	0.554386	0.897727	---	misc_RNA	ENSMUSG00000093056	Gm24812	ensembl	---	ENSMUST00000175315	8.52748	6.16463	7.62592	0	9.41648	13.3801	10.7355	1.25444
X	87899278	87899332	54	chrX:87899277-87899331	Gm24812	Gm24812-201	-	87899205	87899489	TTS	157	-73	0.192982	1	---	misc_RNA	ENSMUSG00000093056	Gm24812	ensembl	---	ENSMUST00000175315	12.7912	20.5488	17.1583	3.1267	10.7006	11.7076	14.314	6.27221
17	63346972	63347039	67	chr17:63346971-63347038	Gm24813	Gm24813-201	+	63347671	63347755	TSS	-632	-716	0	0	---	miRNA	ENSMUSG00000093051	Gm24813	ensembl	---	ENSMUST00000175310	2.13187	2.05488	5.08394	6.2534	5.99231	2.50876	5.96417	2.50888
17	63347039	63347204	165	chr17:63347038-63347203	Gm24813	Gm24813-201	+	63347671	63347755	TSS	-467	-551	0	0	---	miRNA	ENSMUSG00000093051	Gm24813	ensembl	---	ENSMUST00000175310	8.52748	11.3018	6.19269	9.3801	7.27637	5.85378	2.38567	5.01776
17	63347204	63347266	62	chr17:63347203-63347265	Gm24813	Gm24813-201	+	63347671	63347755	TSS	-405	-489	0	0	---	miRNA	ENSMUSG00000093051	Gm24813	ensembl	---	ENSMUST00000175310	2.13187	0	0.797735	0	0	0	0	2.50888
6	90682052	90682357	305	chr6:90682051-90682356	Gm24816	Gm24816-201	-	90681370	90681521	TSS	-531	-682	0	0	---	miRNA	ENSMUSG00000093052	Gm24816	ensembl	---	ENSMUST00000175311	25.5824	20.5488	14.6163	25.0136	25.6813	7.52629	14.314	27.5977
1	39519533	39519699	166	chr1:39519532-39519698	Gm24826	Gm24826-202	+	39519533	39519749	TSS	0	-50	0.769585	1	---	snoRNA	ENSMUSG00000104827	Gm24826	ensembl	---	ENSMUST00000197298	28.7803	41.0975	29.2327	18.7602	52.2187	56.8653	31.0137	17.5622
5	123627726	123627827	101	chr5:123627725-123627826	Gm24840	Gm24840-201	+	123628201	123628348	TSS	-374	-521	0	0	---	snRNA	ENSMUSG00000084552	Gm24840	ensembl	---	ENSMUST00000122603	5.32968	3.08232	6.35493	3.1267	2.99615	5.85378	5.96417	5.01776
5	123627827	123628017	190	chr5:123627826-123628016	Gm24840	Gm24840-201	+	123628201	123628348	TSS	-184	-331	0	0	---	snRNA	ENSMUSG00000084552	Gm24840	ensembl	---	ENSMUST00000122603	14.9231	23.6311	15.8873	9.3801	8.13242	20.0701	9.54267	10.0355
5	123628017	123628323	306	chr5:123628016-123628322	Gm24840	Gm24840-201	+	123628201	123628348	TSS	0	-25	0.831081	0.400651	---	snRNA	ENSMUSG00000084552	Gm24840	ensembl	---	ENSMUST00000122603	20.2528	22.6036	12.7099	0	17.1209	26.7601	7.157	12.5444
18	69551024	69551118	94	chr18:69551023-69551117	Gm24845	Gm24845-201	+	69551963	69552072	TSS	-845	-954	0	0	---	rRNA	ENSMUSG00000088659	Gm24845	ensembl	---	ENSMUST00000158034	1.06594	1.02744	4.44845	3.1267	3.42418	2.50876	8.34984	7.52665
18	69551118	69551201	83	chr18:69551117-69551200	Gm24845	Gm24845-201	+	69551963	69552072	TSS	-762	-871	0	0	---	rRNA	ENSMUSG00000088659	Gm24845	ensembl	---	ENSMUST00000158034	0	1.02744	3.17747	0	2.56813	0.836254	0	3.76332
18	69551239	69551309	70	chr18:69551238-69551308	Gm24845	Gm24845-201	+	69551963	69552072	TSS	-654	-763	0	0	---	rRNA	ENSMUSG00000088659	Gm24845	ensembl	---	ENSMUST00000158034	1.06594	2.05488	1.27099	3.1267	0.428022	0	0	1.25444
18	69551309	69551386	77	chr18:69551308-69551385	Gm24845	Gm24845-201	+	69551963	69552072	TSS	-577	-686	0	0	---	rRNA	ENSMUSG00000088659	Gm24845	ensembl	---	ENSMUST00000158034	0	1.02744	1.27099	0	2.99615	1.67251	1.19283	2.50888
11	27086897	27086969	72	chr11:27086896-27086968	Gm24850	Gm24850-201	-	27087017	27087136	TTS	167	48	0	0	---	snoRNA	ENSMUSG00000088654	Gm24850	ensembl	---	ENSMUST00000158029	2.13187	1.02744	2.54197	6.2534	0	3.34502	1.19283	0
5	124717445	124717606	161	chr5:124717444-124717605	Gm24854	Gm24854-201	-	124717077	124717175	TSS	-270	-368	0	0	---	snRNA	ENSMUSG00000088650	Gm24854	ensembl	---	ENSMUST00000158025	4.26374	4.10975	1.90648	6.2534	2.56813	0.836254	2.38567	1.25444
6	121325925	121326124	199	chr6:121325924-121326123	Gm24855	Gm24855-201	-	121325580	121325677	TSS	-248	-345	0	0	---	miRNA	ENSMUSG00000078042	Gm24855	ensembl	---	ENSMUST00000104848	13.8572	15.4116	15.8873	15.6335	31.2456	35.1227	20.2782	17.5622
6	121326291	121326402	111	chr6:121326290-121326401	Gm24855	Gm24855-201	-	121325580	121325677	TSS	-614	-711	0	0	---	miRNA	ENSMUSG00000078042	Gm24855	ensembl	---	ENSMUST00000104848	6.39561	8.21951	6.99042	0	15.8368	8.36254	7.157	15.0533
6	121326493	121326574	81	chr6:121326492-121326573	Gm24855	Gm24855-201	-	121325580	121325677	TSS	-816	-913	0	0	---	miRNA	ENSMUSG00000078042	Gm24855	ensembl	---	ENSMUST00000104848	3.19781	8.21951	3.17747	3.1267	7.27637	3.34502	1.19283	0
6	121326651	121326759	108	chr6:121326650-121326758	Gm24855	Gm24855-201	-	121325580	121325677	TSS	-974	-1071	0	0	---	miRNA	ENSMUSG00000078042	Gm24855	ensembl	---	ENSMUST00000104848	23.4506	23.6311	16.5228	25.0136	46.6544	17.5613	11.9283	18.8166
7	59393977	59394091	114	chr7:59393976-59394090	Gm24866	Gm24866-201	-	59393561	59393640	TSS	-337	-416	0	0	---	snoRNA	ENSMUSG00000096913	Gm24866	ensembl	---	ENSMUST00000178338	1.06594	1.02744	0.635493	6.2534	0	3.34502	0	0
7	59394091	59394253	162	chr7:59394090-59394252	Gm24866	Gm24866-201	-	59393561	59393640	TSS	-451	-530	0	0	---	snoRNA	ENSMUSG00000096913	Gm24866	ensembl	---	ENSMUST00000178338	2.13187	2.05488	6.99042	3.1267	1.28407	5.01753	4.77134	1.25444
7	59394253	59394328	75	chr7:59394252-59394327	Gm24866	Gm24866-201	-	59393561	59393640	TSS	-613	-692	0	0	---	snoRNA	ENSMUSG00000096913	Gm24866	ensembl	---	ENSMUST00000178338	0	1.02744	0	0	0	2.50876	0	0
1	171503710	171503841	131	chr1:171503709-171503840	Gm24871	Gm24871-201	-	171503048	171503164	TSS	-546	-662	0	0	---	snRNA	ENSMUSG00000094668	Gm24871	ensembl	---	ENSMUST00000083099	15.989	17.4665	20.9713	9.3801	25.6813	18.3976	15.5068	26.3433
11	94957873	94958508	635	chr11:94957872-94958507	Gm24877	Gm24877-201	+	94958778	94958894	TSS	-270	-386	0	0	---	misc_RNA	ENSMUSG00000089404	Gm24877	ensembl	---	ENSMUST00000158779	394.396	394.536	339.989	312.67	361.679	406.42	353.079	302.32
14	70428525	70428699	174	chr14:70428524-70428698	Gm24890	Gm24890-201	-	70428496	70428598	TSS	0	-29	0.718447	0.422857	---	snRNA	ENSMUSG00000077577	Gm24890	ensembl	---	ENSMUST00000104389	5.32968	11.3018	5.71944	15.6335	9.41648	13.3801	0	2.50888
16	87528872	87528986	114	chr16:87528871-87528985	Gm24891	Gm24891-201	-	87528030	87528166	TSS	-706	-842	0	0	---	snoRNA	ENSMUSG00000077579	Gm24891	ensembl	---	ENSMUST00000104391	5.32968	10.2744	13.3454	12.5068	9.84451	5.01753	7.157	6.27221
2	130705375	130705591	216	chr2:130705374-130705590	Gm24893	Gm24893-201	-	130705328	130705697	TTS	106	-47	0.586486	1	---	misc_RNA	ENSMUSG00000084694	Gm24893	ensembl	---	ENSMUST00000122745	5.32968	7.19207	13.3454	21.8869	4.28022	9.1988	10.7355	11.29
5	103897854	103897939	85	chr5:103897853-103897938	Gm24897	Gm24897-201	+	103898879	103898986	TSS	-940	-1047	0	0	---	snRNA	ENSMUSG00000095133	Gm24897	ensembl	---	ENSMUST00000179033	1.06594	5.13719	1.90648	6.2534	2.99615	0.836254	2.38567	3.76332
5	57110636	57110748	112	chr5:57110635-57110747	Gm24902	Gm24902-201	+	57110824	57110947	TSS	-76	-199	0	0	---	snoRNA	ENSMUSG00000088751	Gm24902	ensembl	---	ENSMUST00000158126	5.32968	3.08232	3.81296	0	0	3.34502	3.5785	2.50888
13	46517676	46517728	52	chr13:46517675-46517727	Gm24915	Gm24915-201	+	46518684	46518762	TSS	-956	-1034	0	0	---	rRNA	ENSMUSG00000087913	Gm24915	ensembl	---	ENSMUST00000157288	2.13187	0	0.635493	0	0.856044	2.50876	0	2.50888
13	46517799	46517851	52	chr13:46517798-46517850	Gm24915	Gm24915-201	+	46518684	46518762	TSS	-833	-911	0	0	---	rRNA	ENSMUSG00000087913	Gm24915	ensembl	---	ENSMUST00000157288	1.06594	0	1.90648	0	0.856044	0	5.96417	3.76332
1	178389448	178389828	380	chr1:178389447-178389827	Gm24919	Gm24919-201	+	178390819	178390925	TSS	-991	-1097	0	0	---	snRNA	ENSMUSG00000064954	Gm24919	ensembl	---	ENSMUST00000083020	263.286	267.134	268.814	250.136	180.625	224.116	184.889	307.115
13	14220707	14220856	149	chr13:14220706-14220855	Gm2492	Gm2492-201	-	14220545	14221939	TTS	1083	-162	0.107527	1	---	processed_pseudogene	ENSMUSG00000113563	Gm2492	havana	---	ENSMUST00000221355	0	5.13719	5.08394	9.3801	0.428022	0.836254	5.96417	1.25444
12	32999852	32999992	140	chr12:32999851-32999991	Gm24922	Gm24922-201	-	32999909	33000011	TSS	19	0	0.815534	0.595745	---	snRNA	ENSMUSG00000089136	Gm24922	ensembl	---	ENSMUST00000158511	7.46155	10.2744	10.1679	12.5068	7.7044	6.69003	5.96417	7.52665
12	32999994	33000201	207	chr12:32999993-33000200	Gm24922	Gm24922-201	-	32999909	33000011	TSS	0	-85	0.174757	0.086538	---	snRNA	ENSMUSG00000089136	Gm24922	ensembl	---	ENSMUST00000158511	7.46155	6.16463	3.81296	12.5068	5.13626	5.85378	5.96417	1.25444
12	32999619	32999811	192	chr12:32999618-32999810	Gm24922	Gm24922-201	-	32999909	33000011	TTS	200	98	0	0	---	snRNA	ENSMUSG00000089136	Gm24922	ensembl	---	ENSMUST00000158511	1.06594	4.10975	2.54197	3.1267	2.99615	2.50876	4.77134	2.50888
18	14647849	14648000	151	chr18:14647848-14647999	Gm24924	Gm24924-201	-	14647767	14647931	TSS	0	-82	0.50303	0.546053	---	snRNA	ENSMUSG00000094306	Gm24924	ensembl	---	ENSMUST00000084007	11.7253	20.5488	6.99042	6.2534	23.1132	22.5789	11.9283	11.29
5	92117904	92118210	306	chr5:92117903-92118209	Gm24931	Gm24931-201	-	92118177	92118284	TSS	74	0	0.314815	0.110749	---	rRNA	ENSMUSG00000088949	Gm24931	ensembl	---	ENSMUST00000158324	266.484	196.241	188.106	143.828	246.969	223.28	187.275	178.131
5	92118210	92118284	74	chr5:92118209-92118283	Gm24931	Gm24931-201	-	92118177	92118284	TSS	0	-33	0.694444	1	---	rRNA	ENSMUSG00000088949	Gm24931	ensembl	---	ENSMUST00000158324	8.52748	6.16463	7.62592	6.2534	2.56813	5.01753	0	6.27221
1	63032028	63032185	157	chr1:63032027-63032184	Gm24942	Gm24942-201	+	63032706	63032820	TSS	-521	-635	0	0	---	snoRNA	ENSMUSG00000088953	Gm24942	ensembl	---	ENSMUST00000158328	3.19781	1.02744	6.35493	3.1267	2.99615	2.50876	3.5785	2.50888
4	51800447	51800575	128	chr4:51800446-51800574	Gm24943	Gm24943-201	+	51799920	51800353	TTS	527	94	0	0	---	ribozyme	ENSMUSG00000088954	Gm24943	ensembl	---	ENSMUST00000158329	2.13187	2.05488	3.81296	12.5068	0.428022	1.67251	2.38567	1.25444
9	107986439	107986520	81	chr9:107986438-107986519	Gm24944	Gm24944-201	+	107987369	107987497	TSS	-849	-977	0	0	---	snoRNA	ENSMUSG00000088955	Gm24944	ensembl	---	ENSMUST00000158330	11.7253	12.3293	13.3454	12.5068	13.6967	7.52629	11.9283	8.78109
9	107986574	107986654	80	chr9:107986573-107986653	Gm24944	Gm24944-201	+	107987369	107987497	TSS	-715	-843	0	0	---	snoRNA	ENSMUSG00000088955	Gm24944	ensembl	---	ENSMUST00000158330	35.1759	53.4268	32.4101	31.267	56.4989	66.9003	33.3994	61.4676
9	107986654	107986713	59	chr9:107986653-107986712	Gm24944	Gm24944-201	+	107987369	107987497	TSS	-656	-784	0	0	---	snoRNA	ENSMUSG00000088955	Gm24944	ensembl	---	ENSMUST00000158330	1.06594	5.13719	7.62592	0	6.42033	5.01753	0	3.76332
11	96032703	96032840	137	chr11:96032702-96032839	Gm24949	Gm24949-201	+	96032678	96032893	TSS	25	-53	0.638889	1	---	snoRNA	ENSMUSG00000098425	Gm24949	ensembl	---	ENSMUST00000183609	4.26374	24.6585	14.6163	25.0136	15.8368	19.2338	8.34984	12.5444
9	92612769	92612887	118	chr9:92612768-92612886	Gm2495	Gm2495-201	-	92612512	92612978	TSS	91	-257	0.254818	1	---	processed_pseudogene	ENSMUSG00000101357	Gm2495	havana	---	ENSMUST00000191160	1.06594	5.13719	1.27099	0	3.8522	5.85378	9.54267	1.25444
9	92613082	92613337	255	chr9:92613081-92613336	Gm2495	Gm2495-201	-	92612512	92612978	TSS	-104	-570	0	0	---	processed_pseudogene	ENSMUSG00000101357	Gm2495	havana	---	ENSMUST00000191160	4.26374	4.10975	6.35493	6.2534	3.8522	3.34502	7.157	7.52665
9	92613358	92613499	141	chr9:92613357-92613498	Gm2495	Gm2495-201	-	92612512	92612978	TSS	-380	-846	0	0	---	processed_pseudogene	ENSMUSG00000101357	Gm2495	havana	---	ENSMUST00000191160	11.7253	5.13719	3.17747	6.2534	12.8407	20.9064	13.1212	2.50888
9	92612631	92612719	88	chr9:92612630-92612718	Gm2495	Gm2495-201	-	92612512	92612978	TTS	259	-119	0.190578	1	---	processed_pseudogene	ENSMUSG00000101357	Gm2495	havana	---	ENSMUST00000191160	4.26374	0	3.81296	9.3801	2.14011	2.50876	3.5785	1.25444
9	92612719	92612769	50	chr9:92612718-92612768	Gm2495	Gm2495-201	-	92612512	92612978	TTS	209	-207	0.109208	1	---	processed_pseudogene	ENSMUSG00000101357	Gm2495	havana	---	ENSMUST00000191160	1.06594	1.02744	1.90648	3.1267	1.28407	1.67251	1.19283	0
11	101641167	101641219	52	chr11:101641166-101641218	Gm24950	Gm24950-201	+	101641748	101641939	TSS	-529	-720	0	0	---	snRNA	ENSMUSG00000064702	Gm24950	ensembl	---	ENSMUST00000082768	1.06594	0	1.90648	0	2.56813	1.67251	2.38567	2.50888
11	101641343	101642082	739	chr11:101641342-101642081	Gm24950	Gm24950-201	+	101641748	101641939	TSS	0	0	1	0.259459	---	snRNA	ENSMUSG00000064702	Gm24950	ensembl	---	ENSMUST00000082768	681.133	708.933	387.651	418.978	638.181	832.073	653.673	678.653
11	5037511	5037571	60	chr11:5037510-5037570	Gm24958	Gm24958-201	+	5038211	5038308	TSS	-640	-737	0	0	---	snoRNA	ENSMUSG00000088634	Gm24958	ensembl	---	ENSMUST00000158009	5.32968	0	2.54197	0	2.56813	2.50876	0	8.78109
11	5037610	5037760	150	chr11:5037609-5037759	Gm24958	Gm24958-201	+	5038211	5038308	TSS	-451	-548	0	0	---	snoRNA	ENSMUSG00000088634	Gm24958	ensembl	---	ENSMUST00000158009	40.5055	39.0427	45.7555	46.9005	44.5143	39.304	34.5922	46.4143
16	10993331	10993430	99	chr16:10993330-10993429	Gm24961	Gm24961-201	+	10994386	10994570	TSS	-956	-1140	0	0	---	snRNA	ENSMUSG00000088543	Gm24961	ensembl	---	ENSMUST00000157918	6.39561	12.3293	6.35493	9.3801	11.1286	9.1988	11.9283	10.0355
16	10993544	10993604	60	chr16:10993543-10993603	Gm24961	Gm24961-201	+	10994386	10994570	TSS	-782	-966	0	0	---	snRNA	ENSMUSG00000088543	Gm24961	ensembl	---	ENSMUST00000157918	2.13187	1.02744	0.635493	0	5.13626	0	1.19283	0
17	31565450	31565592	142	chr17:31565449-31565591	Gm24970	Gm24970-201	-	31564962	31565044	TSS	-406	-488	0	0	---	miRNA	ENSMUSG00000093323	Gm24970	ensembl	---	ENSMUST00000175582	31.9781	22.6036	43.2135	28.1403	29.9615	34.2864	38.1707	28.8521
2	29459160	29459215	55	chr2:29459159-29459214	Gm24976	Gm24976-201	+	29459194	29459329	TSS	0	-114	0.161765	0.392857	---	rRNA	ENSMUSG00000089597	Gm24976	ensembl	---	ENSMUST00000158972	1.06594	2.05488	1.27099	0	1.28407	1.67251	2.38567	1.25444
2	29459258	29459329	71	chr2:29459257-29459328	Gm24976	Gm24976-201	+	29459194	29459329	TSS	64	0	0.529412	1	---	rRNA	ENSMUSG00000089597	Gm24976	ensembl	---	ENSMUST00000158972	1.06594	1.02744	0.635493	3.1267	2.56813	4.18127	2.38567	1.25444
2	29459346	29459399	53	chr2:29459345-29459398	Gm24976	Gm24976-201	+	29459194	29459329	TTS	152	17	0	0	---	rRNA	ENSMUSG00000089597	Gm24976	ensembl	---	ENSMUST00000158972	4.26374	1.02744	3.17747	9.3801	5.56429	8.36254	4.77134	10.0355
2	29459399	29459506	107	chr2:29459398-29459505	Gm24976	Gm24976-201	+	29459194	29459329	TTS	205	70	0	0	---	rRNA	ENSMUSG00000089597	Gm24976	ensembl	---	ENSMUST00000158972	8.52748	12.3293	15.8873	12.5068	29.1055	22.5789	14.314	25.0888
14	67567054	67567178	124	chr14:67567053-67567177	Gm24981	Gm24981-201	+	67566850	67566982	TTS	204	72	0	0	---	snoRNA	ENSMUSG00000077647	Gm24981	ensembl	---	ENSMUST00000104459	3.19781	3.08232	5.71944	9.3801	4.70824	3.34502	5.96417	2.50888
18	87925168	87925357	189	chr18:87925167-87925356	Gm24987	Gm24987-201	-	87925431	87925565	TTS	208	74	0	0	---	snoRNA	ENSMUSG00000077641	Gm24987	ensembl	---	ENSMUST00000104453	3.19781	1.02744	6.99042	6.2534	5.56429	2.50876	7.157	5.01776
8	25631938	25631994	56	chr8:25631937-25631993	Gm24992	Gm24992-201	+	25631950	25632080	TSS	0	-86	0.343511	0.789474	---	snoRNA	ENSMUSG00000088037	Gm24992	ensembl	---	ENSMUST00000157412	1.06594	0	2.54197	0	0.856044	0.836254	0	0
8	25631994	25632218	224	chr8:25631993-25632217	Gm24992	Gm24992-201	+	25631950	25632080	TSS	44	0	0.664122	0.386667	---	snoRNA	ENSMUSG00000088037	Gm24992	ensembl	---	ENSMUST00000157412	8.52748	7.19207	12.0744	18.7602	6.42033	5.01753	10.7355	17.5622
14	34105140	34105253	113	chr14:34105139-34105252	Gm24998	Gm24998-201	+	34106156	34106245	TSS	-903	-992	0	0	---	snoRNA	ENSMUSG00000088533	Gm24998	ensembl	---	ENSMUST00000157908	2.13187	5.13719	5.08394	0	8.56044	8.36254	8.34984	10.0355
3	103393017	103393082	65	chr3:103393016-103393081	Gm25009	Gm25009-201	+	103392933	103393035	TSS	84	0	0.184466	0.287879	---	snoRNA	ENSMUSG00000089029	Gm25009	ensembl	---	ENSMUST00000158404	6.39561	4.10975	4.44845	6.2534	5.56429	8.36254	7.157	7.52665
3	103393108	103393228	120	chr3:103393107-103393227	Gm25009	Gm25009-201	+	103392933	103393035	TTS	175	73	0	0	---	snoRNA	ENSMUSG00000089029	Gm25009	ensembl	---	ENSMUST00000158404	3.19781	2.05488	5.08394	3.1267	5.56429	1.67251	2.38567	2.50888
10	25265998	25266168	170	chr10:25265997-25266167	Gm25016	Gm25016-201	-	25266045	25266176	TSS	8	0	0.939394	0.725146	---	snoRNA	ENSMUSG00000089024	Gm25016	ensembl	---	ENSMUST00000158399	7.46155	7.19207	6.35493	9.3801	4.28022	3.34502	8.34984	2.50888
10	25265620	25265998	378	chr10:25265619-25265997	Gm25016	Gm25016-201	-	25266045	25266176	TTS	178	47	0	0	---	snoRNA	ENSMUSG00000089024	Gm25016	ensembl	---	ENSMUST00000158399	15.989	11.3018	13.3454	31.267	9.84451	13.3801	28.628	10.0355
8	123566020	123566189	169	chr8:123566019-123566188	Gm25018	Gm25018-201	-	123565969	123566088	TSS	0	-51	0.575	0.405882	---	rRNA	ENSMUSG00000094751	Gm25018	ensembl	---	ENSMUST00000179081	31.9781	28.7683	21.6068	34.3937	26.5374	23.4151	26.2423	26.3433
9	39074426	39074574	148	chr9:39074425-39074573	Gm25032	Gm25032-201	+	39075411	39075495	TSS	-837	-921	0	0	---	miRNA	ENSMUSG00000093152	Gm25032	ensembl	---	ENSMUST00000175411	10.6594	5.13719	5.08394	9.3801	5.13626	6.69003	8.34984	12.5444
9	39075483	39075696	213	chr9:39075482-39075695	Gm25032	Gm25032-201	+	39075411	39075495	TSS	72	0	0.152941	0.060748	---	miRNA	ENSMUSG00000093152	Gm25032	ensembl	---	ENSMUST00000175411	8.52748	6.16463	4.44845	9.3801	6.42033	7.52629	5.96417	2.50888
7	35080969	35081101	132	chr7:35080968-35081100	Gm25033	Gm25033-201	+	35081910	35081980	TSS	-809	-879	0	0	---	miRNA	ENSMUSG00000093153	Gm25033	ensembl	---	ENSMUST00000175412	10.6594	23.6311	10.1679	12.5068	20.5451	17.5613	17.8925	12.5444
7	35081185	35081276	91	chr7:35081184-35081275	Gm25033	Gm25033-201	+	35081910	35081980	TSS	-634	-704	0	0	---	miRNA	ENSMUSG00000093153	Gm25033	ensembl	---	ENSMUST00000175412	1.06594	9.24695	3.17747	0	9.84451	6.69003	7.157	5.01776
7	35081376	35081530	154	chr7:35081375-35081529	Gm25033	Gm25033-201	+	35081910	35081980	TSS	-380	-450	0	0	---	miRNA	ENSMUSG00000093153	Gm25033	ensembl	---	ENSMUST00000175412	2.13187	6.16463	5.08394	3.1267	6.42033	1.67251	4.77134	1.25444
7	35081861	35081968	107	chr7:35081860-35081967	Gm25033	Gm25033-201	+	35081910	35081980	TSS	0	-12	0.830986	0.546296	---	miRNA	ENSMUSG00000093153	Gm25033	ensembl	---	ENSMUST00000175412	5.32968	6.16463	4.44845	9.3801	2.56813	5.85378	8.34984	1.25444
7	35081971	35082087	116	chr7:35081970-35082086	Gm25033	Gm25033-201	+	35081910	35081980	TSS	61	0	0.140845	0.08547	---	miRNA	ENSMUSG00000093153	Gm25033	ensembl	---	ENSMUST00000175412	3.19781	1.02744	3.81296	9.3801	4.28022	5.85378	3.5785	1.25444
18	47154390	47154567	177	chr18:47154389-47154566	Gm25036	Gm25036-201	+	47154373	47154423	TSS	17	0	0.666667	0.191011	---	miRNA	ENSMUSG00000093158	Gm25036	ensembl	---	ENSMUST00000175417	10.6594	6.16463	12.0744	0	27.8214	20.0701	9.54267	5.01776
10	80475416	80475629	213	chr10:80475415-80475628	Gm25044	Gm25044-201	+	80476352	80476456	TSS	-723	-827	0	0	---	snRNA	ENSMUSG00000089228	Gm25044	ensembl	---	ENSMUST00000158603	112.989	101.716	117.566	40.6471	121.558	132.128	81.1127	112.9
10	80475629	80475721	92	chr10:80475628-80475720	Gm25044	Gm25044-201	+	80476352	80476456	TSS	-631	-735	0	0	---	snRNA	ENSMUSG00000089228	Gm25044	ensembl	---	ENSMUST00000158603	2.13187	3.08232	11.4389	12.5068	8.98846	5.85378	8.34984	10.0355
4	56897630	56897735	105	chr4:56897629-56897734	Gm25053	Gm25053-202	-	56897626	56897758	TSS	23	-4	0.796992	1	---	snoRNA	ENSMUSG00000106585	Gm25053	ensembl	---	ENSMUST00000199731	11.7253	11.3018	9.5324	12.5068	10.7006	10.0351	20.2782	12.5444
4	56898356	56898474	118	chr4:56898355-56898473	Gm25053	Gm25053-202	-	56897626	56897758	TSS	-598	-730	0	0	---	snoRNA	ENSMUSG00000106585	Gm25053	ensembl	---	ENSMUST00000199731	22.3846	18.4939	16.5228	15.6335	18.4049	17.5613	15.5068	20.0711
4	56897436	56897570	134	chr4:56897435-56897569	Gm25053	Gm25053-201	-	56897625	56897758	TTS	188	55	0	0	---	snoRNA	ENSMUSG00000099002	Gm25053	ensembl	---	ENSMUST00000103982	9.59342	3.08232	6.35493	9.3801	4.28022	0.836254	8.34984	2.50888
9	63132370	63132559	189	chr9:63132369-63132558	Gm25064	Gm25064-201	+	63133283	63133390	TSS	-724	-831	0	0	---	snRNA	ENSMUSG00000094201	Gm25064	ensembl	---	ENSMUST00000179535	29.8462	22.6036	23.5132	37.5204	23.1132	28.4326	19.0853	26.3433
9	63132562	63132671	109	chr9:63132561-63132670	Gm25064	Gm25064-201	+	63133283	63133390	TSS	-612	-719	0	0	---	snRNA	ENSMUSG00000094201	Gm25064	ensembl	---	ENSMUST00000179535	5.32968	6.16463	11.4389	9.3801	11.9846	14.2163	4.77134	15.0533
9	63132671	63133285	614	chr9:63132670-63133284	Gm25064	Gm25064-201	+	63133283	63133390	TSS	0	-105	0.027778	0.004878	---	snRNA	ENSMUSG00000094201	Gm25064	ensembl	---	ENSMUST00000179535	812.243	857.911	629.138	422.104	709.661	778.553	636.973	684.925
9	63133344	63133516	172	chr9:63133343-63133515	Gm25064	Gm25064-201	+	63133283	63133390	TSS	61	0	0.435185	0.271676	---	snRNA	ENSMUSG00000094201	Gm25064	ensembl	---	ENSMUST00000179535	18.1209	22.6036	7.62592	21.8869	20.5451	23.4151	29.8209	27.5977
5	87733624	87734212	588	chr5:87733623-87734211	Gm25066	Gm25066-201	+	87733528	87733651	TSS	96	0	0.225806	0.047538	---	snoRNA	ENSMUSG00000094386	Gm25066	ensembl	---	ENSMUST00000158145	15.989	11.3018	19.7003	59.4073	8.98846	17.5613	23.8567	17.5622
15	95880423	95880528	105	chr15:95880422-95880527	Gm25070	Gm25070-201	-	95879716	95879818	TSS	-605	-707	0	0	---	miRNA	ENSMUSG00000092978	Gm25070	ensembl	---	ENSMUST00000175237	6.39561	4.10975	8.26141	6.2534	5.56429	7.52629	8.34984	1.25444
15	95880536	95880589	53	chr15:95880535-95880588	Gm25070	Gm25070-201	-	95879716	95879818	TSS	-718	-820	0	0	---	miRNA	ENSMUSG00000092978	Gm25070	ensembl	---	ENSMUST00000175237	1.06594	7.19207	4.44845	3.1267	2.56813	3.34502	1.19283	3.76332
15	95880595	95880653	58	chr15:95880594-95880652	Gm25070	Gm25070-201	-	95879716	95879818	TSS	-777	-879	0	0	---	miRNA	ENSMUSG00000092978	Gm25070	ensembl	---	ENSMUST00000175237	3.19781	3.08232	1.90648	3.1267	2.56813	4.18127	4.77134	1.25444
15	95880711	95880872	161	chr15:95880710-95880871	Gm25070	Gm25070-201	-	95879716	95879818	TSS	-893	-995	0	0	---	miRNA	ENSMUSG00000092978	Gm25070	ensembl	---	ENSMUST00000175237	17.055	20.5488	6.99042	25.0136	17.9769	12.5438	14.314	5.01776
7	59777155	59777293	138	chr7:59777154-59777292	Gm25074	Gm25074-201	-	59776724	59776818	TSS	-337	-431	0	0	---	snoRNA	ENSMUSG00000095479	Gm25074	ensembl	---	ENSMUST00000178782	11.7253	3.08232	5.08394	18.7602	7.27637	7.52629	17.8925	6.27221
7	59777317	59777369	52	chr7:59777316-59777368	Gm25074	Gm25074-201	-	59776724	59776818	TSS	-499	-593	0	0	---	snoRNA	ENSMUSG00000095479	Gm25074	ensembl	---	ENSMUST00000178782	2.13187	1.02744	3.81296	3.1267	0.428022	0.836254	2.38567	0
7	59777369	59777461	92	chr7:59777368-59777460	Gm25074	Gm25074-201	-	59776724	59776818	TSS	-551	-645	0	0	---	snoRNA	ENSMUSG00000095479	Gm25074	ensembl	---	ENSMUST00000178782	8.52748	3.08232	8.26141	9.3801	2.56813	5.01753	15.5068	5.01776
7	59777461	59777524	63	chr7:59777460-59777523	Gm25074	Gm25074-201	-	59776724	59776818	TSS	-643	-737	0	0	---	snoRNA	ENSMUSG00000095479	Gm25074	ensembl	---	ENSMUST00000178782	0	0	0	0	0.428022	0	0	0
7	59776536	59776687	151	chr7:59776535-59776686	Gm25074	Gm25074-201	-	59776724	59776818	TTS	131	37	0	0	---	snoRNA	ENSMUSG00000095479	Gm25074	ensembl	---	ENSMUST00000178782	13.8572	9.24695	17.7938	21.8869	6.42033	14.2163	15.5068	10.0355
11	51270359	51270510	151	chr11:51270358-51270509	Gm25082	Gm25082-201	+	51270435	51270690	TSS	0	-180	0.296875	0.5	---	misc_RNA	ENSMUSG00000093734	Gm25082	ensembl	---	ENSMUST00000177296	19.1868	34.9329	13.9808	9.3801	28.2495	23.4151	16.6997	16.3077
11	51270510	51270573	63	chr11:51270509-51270572	Gm25082	Gm25082-201	+	51270435	51270690	TSS	75	-117	0.25	1	---	misc_RNA	ENSMUSG00000093734	Gm25082	ensembl	---	ENSMUST00000177296	1.06594	5.13719	3.17747	6.2534	3.42418	3.34502	3.5785	3.76332
11	51270627	51270705	78	chr11:51270626-51270704	Gm25082	Gm25082-201	+	51270435	51270690	TTS	192	0	0.25	0.810127	---	misc_RNA	ENSMUSG00000093734	Gm25082	ensembl	---	ENSMUST00000177296	2.13187	5.13719	3.81296	0	1.28407	1.67251	2.38567	1.25444
15	44364161	44364339	178	chr15:44364160-44364338	Gm25093	Gm25093-201	+	44364085	44364217	TSS	76	0	0.428571	0.318436	---	snoRNA	ENSMUSG00000077181	Gm25093	ensembl	---	ENSMUST00000103993	6.39561	1.02744	1.27099	3.1267	3.42418	9.1988	5.96417	6.27221
4	117189460	117189912	452	chr4:117189459-117189911	Gm25099	Gm25099-201	+	117189942	117190058	TSS	-30	-146	0	0	---	snRNA	ENSMUSG00000095676	Gm25099	ensembl	---	ENSMUST00000093716	103.396	237.338	57.1944	59.4073	137.395	194.847	189.661	117.917
4	117189943	117190089	146	chr4:117189942-117190088	Gm25099	Gm25099-201	+	117189942	117190058	TSS	1	0	0.991453	0.789116	---	snRNA	ENSMUSG00000095676	Gm25099	ensembl	---	ENSMUST00000093716	10.6594	18.4939	12.7099	3.1267	26.1093	27.5964	13.1212	21.3255
11	98473730	98473862	132	chr11:98473729-98473861	Gm25106	Gm25106-201	-	98473675	98473809	TSS	0	-55	0.592593	0.601504	---	snRNA	ENSMUSG00000084621	Gm25106	ensembl	---	ENSMUST00000122672	22.3846	32.878	24.1487	15.6335	27.3934	31.7777	10.7355	36.3788
17	35247235	35247357	122	chr17:35247234-35247356	Gm25128	Gm25128-201	+	35247175	35247251	TSS	60	0	0.220779	0.138211	---	snoRNA	ENSMUSG00000065273	Gm25128	ensembl	---	ENSMUST00000083339	11.7253	9.24695	29.2327	15.6335	17.1209	17.5613	8.34984	8.78109
17	43453723	43453889	166	chr17:43453722-43453888	Gm25135	Gm25135-201	+	43454255	43454398	TSS	-366	-509	0	0	---	snRNA	ENSMUSG00000064582	Gm25135	ensembl	---	ENSMUST00000082648	1.06594	4.10975	3.17747	3.1267	2.14011	4.18127	4.77134	2.50888
11	5250919	5250979	60	chr11:5250918-5250978	Gm25142	Gm25142-201	+	5251850	5251957	TSS	-871	-978	0	0	---	snRNA	ENSMUSG00000064632	Gm25142	ensembl	---	ENSMUST00000082698	4.26374	3.08232	2.54197	3.1267	7.7044	5.01753	0	1.25444
11	5251145	5251332	187	chr11:5251144-5251331	Gm25142	Gm25142-201	+	5251850	5251957	TSS	-518	-625	0	0	---	snRNA	ENSMUSG00000064632	Gm25142	ensembl	---	ENSMUST00000082698	25.5824	41.0975	17.7938	28.1403	34.2418	21.7426	29.8209	22.5799
11	5251376	5251441	65	chr11:5251375-5251440	Gm25142	Gm25142-201	+	5251850	5251957	TSS	-409	-516	0	0	---	snRNA	ENSMUSG00000064632	Gm25142	ensembl	---	ENSMUST00000082698	1.06594	2.05488	3.81296	0	3.42418	0	3.5785	5.01776
11	5251441	5251498	57	chr11:5251440-5251497	Gm25142	Gm25142-201	+	5251850	5251957	TSS	-352	-459	0	0	---	snRNA	ENSMUSG00000064632	Gm25142	ensembl	---	ENSMUST00000082698	1.06594	0	0	0	2.14011	2.50876	0	0
7	59595683	59595881	198	chr7:59595682-59595880	Gm25146	Gm25146-201	-	59595165	59595244	TSS	-439	-518	0	0	---	snoRNA	ENSMUSG00000096136	Gm25146	ensembl	---	ENSMUST00000177976	0	0	1.27099	3.1267	0.428022	1.67251	4.77134	5.01776
13	56167667	56167818	151	chr13:56167666-56167817	Gm25148	Gm25148-201	+	56167600	56167723	TSS	67	0	0.459677	0.375	---	snoRNA	ENSMUSG00000077799	Gm25148	ensembl	---	ENSMUST00000104611	7.46155	1.02744	2.54197	0	3.8522	2.50876	2.38567	5.01776
1	171307043	171307300	257	chr1:171307042-171307299	Gm25151	Gm25151-201	+	171308047	171308138	TSS	-747	-838	0	0	---	snoRNA	ENSMUSG00000087747	Gm25151	ensembl	---	ENSMUST00000157122	6.39561	10.2744	6.99042	18.7602	7.27637	4.18127	0	3.76332
1	171307498	171307590	92	chr1:171307497-171307589	Gm25151	Gm25151-201	+	171308047	171308138	TSS	-457	-548	0	0	---	snoRNA	ENSMUSG00000087747	Gm25151	ensembl	---	ENSMUST00000157122	1.06594	2.05488	2.54197	9.3801	1.28407	2.50876	3.5785	0
1	171307624	171307690	66	chr1:171307623-171307689	Gm25151	Gm25151-201	+	171308047	171308138	TSS	-357	-448	0	0	---	snoRNA	ENSMUSG00000087747	Gm25151	ensembl	---	ENSMUST00000157122	1.06594	5.13719	1.27099	0	7.7044	1.67251	1.19283	0
1	171307987	171308067	80	chr1:171307986-171308066	Gm25151	Gm25151-201	+	171308047	171308138	TSS	0	-71	0.228261	0.259259	---	snoRNA	ENSMUSG00000087747	Gm25151	ensembl	---	ENSMUST00000157122	1.06594	3.08232	1.27099	3.1267	1.71209	1.67251	1.19283	1.25444
1	171308067	171308159	92	chr1:171308066-171308158	Gm25151	Gm25151-201	+	171308047	171308138	TSS	20	0	0.782609	0.774194	---	snoRNA	ENSMUSG00000087747	Gm25151	ensembl	---	ENSMUST00000157122	3.19781	0	1.90648	6.2534	5.56429	0	1.19283	1.25444
7	59779240	59779301	61	chr7:59779239-59779300	Gm25157	Gm25157-201	-	59779250	59779344	TSS	43	0	0.547368	0.83871	---	snoRNA	ENSMUSG00000094060	Gm25157	ensembl	---	ENSMUST00000178914	2.13187	0	0.635493	0	0.428022	2.50876	1.19283	0
8	50385880	50386035	155	chr8:50385879-50386034	Gm2516	Gm2516-201	+	50368112	50416089	CDS Exon 3	17768	-30054	0.003251	1	---	lincRNA	ENSMUSG00000110281	Gm2516	havana	---	ENSMUST00000210011	6.39561	2.05488	12.7099	6.2534	4.28022	6.69003	8.34984	0
16	35234848	35235032	184	chr16:35234847-35235031	Gm25179	Gm25179-201	-	35234796	35234924	TSS	0	-52	0.596899	0.416216	---	snRNA	ENSMUSG00000084581	Gm25179	ensembl	---	ENSMUST00000122632	13.8572	14.3841	3.81296	0	23.1132	12.5438	3.5785	7.52665
2	117248330	117248481	151	chr2:117248329-117248480	Gm25189	Gm25189-201	+	117248271	117248435	TSS	59	0	0.642424	0.697368	---	snRNA	ENSMUSG00000065845	Gm25189	ensembl	---	ENSMUST00000083911	4.26374	8.21951	4.44845	3.1267	11.9846	15.8888	7.157	10.0355
17	47841452	47841534	82	chr17:47841451-47841533	Gm25201	Gm25201-201	-	47840816	47840986	TSS	-466	-636	0	0	---	snRNA	ENSMUSG00000065027	Gm25201	ensembl	---	ENSMUST00000083093	10.6594	18.4939	11.4389	9.3801	15.8368	10.0351	4.77134	6.27221
17	47841534	47841600	66	chr17:47841533-47841599	Gm25201	Gm25201-201	-	47840816	47840986	TSS	-548	-718	0	0	---	snRNA	ENSMUSG00000065027	Gm25201	ensembl	---	ENSMUST00000083093	9.59342	6.16463	7.62592	9.3801	7.7044	8.36254	5.96417	1.25444
17	47841600	47841842	242	chr17:47841599-47841841	Gm25201	Gm25201-201	-	47840816	47840986	TSS	-614	-784	0	0	---	snRNA	ENSMUSG00000065027	Gm25201	ensembl	---	ENSMUST00000083093	121.517	86.3048	127.734	46.9005	59.9231	84.4617	94.2339	112.9
17	47841866	47841948	82	chr17:47841865-47841947	Gm25201	Gm25201-201	-	47840816	47840986	TSS	-880	-1050	0	0	---	snRNA	ENSMUSG00000065027	Gm25201	ensembl	---	ENSMUST00000083093	3.19781	9.24695	6.99042	0	0.428022	5.85378	3.5785	5.01776
17	47841948	47842056	108	chr17:47841947-47842055	Gm25201	Gm25201-201	-	47840816	47840986	TSS	-962	-1132	0	0	---	snRNA	ENSMUSG00000065027	Gm25201	ensembl	---	ENSMUST00000083093	9.59342	3.08232	7.62592	15.6335	5.13626	7.52629	8.34984	5.01776
X	14315453	14315610	157	chrX:14315452-14315609	Gm25202	Gm25202-201	-	14315401	14315592	TSS	0	-52	0.729167	0.886076	---	snRNA	ENSMUSG00000064772	Gm25202	ensembl	---	ENSMUST00000082838	11.7253	22.6036	16.5228	9.3801	23.9692	20.9064	20.2782	12.5444
12	102253510	102253698	188	chr12:102253509-102253697	Gm25203	Gm25203-202	-	102253472	102253688	TSS	0	-38	0.824885	0.94709	---	snoRNA	ENSMUSG00000105037	Gm25203	ensembl	---	ENSMUST00000200458	25.5824	54.4542	27.9617	25.0136	68.4835	86.9704	42.942	32.6155
14	42274475	42274631	156	chr14:42274474-42274630	Gm25208	Gm25208-201	-	42274419	42274540	TSS	0	-56	0.540984	0.420382	---	miRNA	ENSMUSG00000096309	Gm25208	ensembl	---	ENSMUST00000178964	4.26374	2.05488	2.54197	6.2534	1.28407	4.18127	3.5785	1.25444
7	59769829	59770127	298	chr7:59769828-59770126	Gm25210	Gm25210-201	-	59769138	59769232	TSS	-597	-691	0	0	---	snoRNA	ENSMUSG00000096302	Gm25210	ensembl	---	ENSMUST00000178813	137.506	98.6341	76.8947	221.996	84.7484	97.8418	186.082	99.1008
8	123615099	123615281	182	chr8:123615098-123615280	Gm25212	Gm25212-201	-	123615099	123615218	TSS	0	0	1	0.655738	---	rRNA	ENSMUSG00000096300	Gm25212	ensembl	---	ENSMUST00000179432	30.9121	45.2073	38.1296	28.1403	42.3742	45.994	39.3635	26.3433
8	123614941	123615005	64	chr8:123614940-123615004	Gm25212	Gm25212-201	-	123615099	123615218	TTS	213	94	0	0	---	rRNA	ENSMUSG00000096300	Gm25212	ensembl	---	ENSMUST00000179432	4.26374	2.05488	7.62592	3.1267	2.56813	1.67251	4.77134	3.76332
7	119969481	119969633	152	chr7:119969480-119969632	Gm25217	Gm25217-201	+	119969821	119969922	TSS	-188	-289	0	0	---	snRNA	ENSMUSG00000088172	Gm25217	ensembl	---	ENSMUST00000157547	3.19781	3.08232	5.08394	6.2534	2.56813	2.50876	2.38567	10.0355
5	23487615	23487724	109	chr5:23487614-23487723	Gm25219	Gm25219-201	-	23487394	23487724	TSS	0	-221	0.332326	1	---	misc_RNA	ENSMUSG00000088170	Gm25219	ensembl	---	ENSMUST00000157545	4.26374	6.16463	6.35493	3.1267	4.28022	4.18127	1.19283	5.01776
5	23487820	23487950	130	chr5:23487819-23487949	Gm25219	Gm25219-201	-	23487394	23487724	TSS	-96	-426	0	0	---	misc_RNA	ENSMUSG00000088170	Gm25219	ensembl	---	ENSMUST00000157545	7.46155	8.21951	8.8969	0	3.8522	8.36254	1.19283	1.25444
5	23487183	23487295	112	chr5:23487182-23487294	Gm25219	Gm25219-201	-	23487394	23487724	TTS	429	99	0	0	---	misc_RNA	ENSMUSG00000088170	Gm25219	ensembl	---	ENSMUST00000157545	11.7253	7.19207	6.35493	21.8869	3.42418	6.69003	8.34984	11.29
5	23487345	23487438	93	chr5:23487344-23487437	Gm25219	Gm25219-201	-	23487394	23487724	TTS	286	0	0.135952	0.478723	---	misc_RNA	ENSMUSG00000088170	Gm25219	ensembl	---	ENSMUST00000157545	23.4506	21.5762	11.4389	31.267	6.84835	10.0351	8.34984	8.78109
5	23487456	23487546	90	chr5:23487455-23487545	Gm25219	Gm25219-201	-	23487394	23487724	TTS	178	-62	0.274924	1	---	misc_RNA	ENSMUSG00000088170	Gm25219	ensembl	---	ENSMUST00000157545	12.7912	18.4939	13.9808	15.6335	3.8522	5.01753	8.34984	11.29
5	23487546	23487611	65	chr5:23487545-23487610	Gm25219	Gm25219-201	-	23487394	23487724	TTS	113	-152	0.199396	1	---	misc_RNA	ENSMUSG00000088170	Gm25219	ensembl	---	ENSMUST00000157545	12.7912	7.19207	12.7099	0	4.28022	5.01753	0	5.01776
2	25338779	25338942	163	chr2:25338778-25338941	Gm25220	Gm25220-201	+	25339651	25339746	TSS	-709	-804	0	0	---	snRNA	ENSMUSG00000088171	Gm25220	ensembl	---	ENSMUST00000157546	4.26374	6.16463	5.71944	6.2534	3.8522	4.18127	9.54267	7.52665
13	48572319	48572430	111	chr13:48572318-48572429	Gm25232	Gm25232-201	-	48572253	48572385	TSS	0	-66	0.503759	0.598214	---	snoRNA	ENSMUSG00000095214	Gm25232	ensembl	---	ENSMUST00000104502	11.7253	20.5488	15.2518	6.2534	32.1017	35.9589	10.7355	23.8344
13	48572430	48572526	96	chr13:48572429-48572525	Gm25232	Gm25232-201	-	48572253	48572385	TSS	-45	-177	0	0	---	snoRNA	ENSMUSG00000095214	Gm25232	ensembl	---	ENSMUST00000104502	0	3.08232	1.90648	3.1267	3.8522	3.34502	5.96417	0
13	48572201	48572264	63	chr13:48572200-48572263	Gm25232	Gm25232-201	-	48572253	48572385	TTS	121	0	0.090226	0.1875	---	snoRNA	ENSMUSG00000095214	Gm25232	ensembl	---	ENSMUST00000104502	1.06594	3.08232	0	0	1.71209	0	1.19283	3.76332
13	81064860	81064943	83	chr13:81064859-81064942	Gm25241	Gm25241-201	+	81065477	81065561	TSS	-534	-618	0	0	---	miRNA	ENSMUSG00000092650	Gm25241	ensembl	---	ENSMUST00000174909	2.13187	7.19207	5.71944	3.1267	2.99615	4.18127	3.5785	3.76332
13	81065000	81065074	74	chr13:81064999-81065073	Gm25241	Gm25241-201	+	81065477	81065561	TSS	-403	-487	0	0	---	miRNA	ENSMUSG00000092650	Gm25241	ensembl	---	ENSMUST00000174909	6.39561	0	1.90648	3.1267	1.71209	1.67251	0	5.01776
13	81065074	81065139	65	chr13:81065073-81065138	Gm25241	Gm25241-201	+	81065477	81065561	TSS	-338	-422	0	0	---	miRNA	ENSMUSG00000092650	Gm25241	ensembl	---	ENSMUST00000174909	4.26374	1.02744	4.44845	0	2.99615	0.836254	2.38567	2.50888
13	81065165	81065323	158	chr13:81065164-81065322	Gm25241	Gm25241-201	+	81065477	81065561	TSS	-154	-238	0	0	---	miRNA	ENSMUSG00000092650	Gm25241	ensembl	---	ENSMUST00000174909	3.19781	7.19207	5.08394	0	7.27637	4.18127	2.38567	7.52665
13	81065339	81065393	54	chr13:81065338-81065392	Gm25241	Gm25241-201	+	81065477	81065561	TSS	-84	-168	0	0	---	miRNA	ENSMUSG00000092650	Gm25241	ensembl	---	ENSMUST00000174909	0	1.02744	1.27099	0	0.856044	1.67251	0	0
13	81065397	81065485	88	chr13:81065396-81065484	Gm25241	Gm25241-201	+	81065477	81065561	TSS	0	-76	0.105882	0.101124	---	miRNA	ENSMUSG00000092650	Gm25241	ensembl	---	ENSMUST00000174909	4.26374	1.02744	1.90648	0	0	0.836254	3.5785	0
4	43630339	43630508	169	chr4:43630338-43630507	Gm25262	Gm25262-201	+	43631425	43631558	TSS	-917	-1050	0	0	---	miRNA	ENSMUSG00000092675	Gm25262	ensembl	---	ENSMUST00000174934	70.3517	62.6737	48.2975	21.8869	70.1956	83.6254	40.5564	62.7221
4	43630508	43630583	75	chr4:43630507-43630582	Gm25262	Gm25262-201	+	43631425	43631558	TSS	-842	-975	0	0	---	miRNA	ENSMUSG00000092675	Gm25262	ensembl	---	ENSMUST00000174934	4.26374	2.05488	12.0744	0	4.28022	1.67251	3.5785	1.25444
4	43630842	43630931	89	chr4:43630841-43630930	Gm25262	Gm25262-201	+	43631425	43631558	TSS	-494	-627	0	0	---	miRNA	ENSMUSG00000092675	Gm25262	ensembl	---	ENSMUST00000174934	12.7912	1.02744	2.54197	6.2534	5.56429	7.52629	5.96417	3.76332
19	37233802	37233909	107	chr19:37233801-37233908	Gm25268	Gm25268-201	-	37233382	37233485	TSS	-317	-420	0	0	---	snRNA	ENSMUSG00000089143	Gm25268	ensembl	---	ENSMUST00000158518	3.19781	2.05488	6.99042	6.2534	2.14011	5.01753	5.96417	2.50888
19	37233936	37234066	130	chr19:37233935-37234065	Gm25268	Gm25268-201	-	37233382	37233485	TSS	-451	-554	0	0	---	snRNA	ENSMUSG00000089143	Gm25268	ensembl	---	ENSMUST00000158518	8.52748	3.08232	3.81296	0	8.13242	2.50876	5.96417	5.01776
19	37234066	37234257	191	chr19:37234065-37234256	Gm25268	Gm25268-201	-	37233382	37233485	TSS	-581	-684	0	0	---	snRNA	ENSMUSG00000089143	Gm25268	ensembl	---	ENSMUST00000158518	13.8572	16.439	12.7099	25.0136	11.9846	14.2163	9.54267	7.52665
19	37234271	37234409	138	chr19:37234270-37234408	Gm25268	Gm25268-201	-	37233382	37233485	TSS	-786	-889	0	0	---	snRNA	ENSMUSG00000089143	Gm25268	ensembl	---	ENSMUST00000158518	4.26374	6.16463	8.8969	3.1267	8.13242	6.69003	7.157	5.01776
13	13788428	13788594	166	chr13:13788427-13788593	Gm25271	Gm25271-201	+	13789344	13789634	TSS	-750	-1040	0	0	---	misc_RNA	ENSMUSG00000087898	Gm25271	ensembl	---	ENSMUST00000157273	5.32968	2.05488	5.08394	9.3801	2.14011	4.18127	2.38567	0
8	66918584	66918737	153	chr8:66918583-66918736	Gm25275	Gm25275-201	-	66918650	66918779	TSS	42	0	0.676923	0.571429	---	snoRNA	ENSMUSG00000077485	Gm25275	ensembl	---	ENSMUST00000104297	2.13187	2.05488	5.71944	3.1267	5.13626	5.85378	3.5785	2.50888
16	13531453	13531550	97	chr16:13531452-13531549	Gm25276	Gm25276-201	-	13531428	13531552	TSS	2	-25	0.784	1	---	snoRNA	ENSMUSG00000077488	Gm25276	ensembl	---	ENSMUST00000104300	12.7912	11.3018	10.8034	9.3801	15.8368	16.7251	10.7355	30.1066
16	13531550	13531669	119	chr16:13531549-13531668	Gm25276	Gm25276-201	-	13531428	13531552	TSS	0	-122	0.024	0.025	---	snoRNA	ENSMUSG00000077488	Gm25276	ensembl	---	ENSMUST00000104300	2.13187	7.19207	23.5132	18.7602	15.8368	8.36254	4.77134	17.5622
16	13531741	13531798	57	chr16:13531740-13531797	Gm25276	Gm25276-201	-	13531428	13531552	TSS	-189	-313	0	0	---	snoRNA	ENSMUSG00000077488	Gm25276	ensembl	---	ENSMUST00000104300	2.13187	2.05488	3.17747	0	0.856044	2.50876	1.19283	1.25444
16	13532488	13532585	97	chr16:13532487-13532584	Gm25276	Gm25276-201	-	13531428	13531552	TSS	-936	-1060	0	0	---	snoRNA	ENSMUSG00000077488	Gm25276	ensembl	---	ENSMUST00000104300	3.19781	1.02744	4.44845	9.3801	5.99231	3.34502	0	10.0355
16	13531346	13531425	79	chr16:13531345-13531424	Gm25276	Gm25276-201	-	13531428	13531552	TTS	127	3	0	0	---	snoRNA	ENSMUSG00000077488	Gm25276	ensembl	---	ENSMUST00000104300	11.7253	8.21951	12.7099	9.3801	8.56044	12.5438	4.77134	7.52665
11	51737826	51737989	163	chr11:51737825-51737988	Gm25291	Gm25291-201	-	51737779	51737923	TSS	0	-47	0.675862	0.597561	---	snoRNA	ENSMUSG00000084744	Gm25291	ensembl	---	ENSMUST00000122795	9.59342	6.16463	1.27099	6.2534	3.42418	5.01753	10.7355	6.27221
11	48800775	48800850	75	chr11:48800774-48800849	Gm25296	Gm25296-201	+	48800866	48800933	TSS	-16	-83	0	0	---	snoRNA	ENSMUSG00000064500	Gm25296	ensembl	---	ENSMUST00000082566	4.26374	1.02744	3.17747	3.1267	2.14011	7.52629	1.19283	3.76332
18	61397153	61397306	153	chr18:61397152-61397305	Gm25301	Gm25301-201	+	61397813	61397926	TSS	-507	-620	0	0	---	miRNA	ENSMUSG00000093026	Gm25301	ensembl	---	ENSMUST00000175285	52.2308	35.9603	44.4845	25.0136	41.9462	48.5027	40.5564	50.1776
15	36799700	36799812	112	chr15:36799699-36799811	Gm25303	Gm25303-201	-	36798698	36798772	TSS	-928	-1002	0	0	---	miRNA	ENSMUSG00000093021	Gm25303	ensembl	---	ENSMUST00000175280	6.39561	3.08232	3.81296	6.2534	2.99615	0.836254	4.77134	6.27221
9	65196540	65197129	589	chr9:65196539-65197128	Gm25313	Gm25313-201	-	65196572	65196688	TSS	0	0	1	0.198305	---	snRNA	ENSMUSG00000095738	Gm25313	ensembl	---	ENSMUST00000101817	461.55	624.683	262.459	253.263	427.166	526.004	490.255	549.445
9	65196488	65196540	52	chr9:65196487-65196539	Gm25313	Gm25313-201	-	65196572	65196688	TTS	148	32	0	0	---	snRNA	ENSMUSG00000095738	Gm25313	ensembl	---	ENSMUST00000101817	7.46155	11.3018	10.1679	6.2534	9.41648	11.7076	11.9283	15.0533
4	126202185	126202266	81	chr4:126202184-126202265	Gm25323	Gm25323-201	-	126201175	126201278	TSS	-907	-1010	0	0	---	snRNA	ENSMUSG00000084504	Gm25323	ensembl	---	ENSMUST00000122555	4.26374	1.02744	2.54197	0	4.70824	4.18127	0	1.25444
1	154079990	154080056	66	chr1:154079989-154080055	Gm25336	Gm25336-201	-	154080095	154080200	TTS	144	39	0	0	---	snoRNA	ENSMUSG00000088669	Gm25336	ensembl	---	ENSMUST00000158044	0	1.02744	1.27099	0	0.856044	1.67251	0	1.25444
11	102549365	102549436	71	chr11:102549364-102549435	Gm25337	Gm25337-201	-	102549196	102549300	TSS	-65	-169	0	0	---	snRNA	ENSMUSG00000065657	Gm25337	ensembl	---	ENSMUST00000083723	4.26374	4.10975	2.54197	6.2534	3.42418	2.50876	0	2.50888
11	102549472	102549525	53	chr11:102549471-102549524	Gm25337	Gm25337-201	-	102549196	102549300	TSS	-172	-276	0	0	---	snRNA	ENSMUSG00000065657	Gm25337	ensembl	---	ENSMUST00000083723	0	2.05488	3.17747	0	0.428022	0.836254	2.38567	0
11	102549525	102549634	109	chr11:102549524-102549633	Gm25337	Gm25337-201	-	102549196	102549300	TSS	-225	-329	0	0	---	snRNA	ENSMUSG00000065657	Gm25337	ensembl	---	ENSMUST00000083723	0	3.08232	2.54197	0	0.428022	4.18127	3.5785	0
11	102549634	102549703	69	chr11:102549633-102549702	Gm25337	Gm25337-201	-	102549196	102549300	TSS	-334	-438	0	0	---	snRNA	ENSMUSG00000065657	Gm25337	ensembl	---	ENSMUST00000083723	0	0	1.90648	0	2.99615	1.67251	0	1.25444
11	102549803	102550036	233	chr11:102549802-102550035	Gm25337	Gm25337-201	-	102549196	102549300	TSS	-503	-607	0	0	---	snRNA	ENSMUSG00000065657	Gm25337	ensembl	---	ENSMUST00000083723	124.714	109.936	126.463	46.9005	72.7637	117.076	64.413	140.497
11	102550093	102550143	50	chr11:102550092-102550142	Gm25337	Gm25337-201	-	102549196	102549300	TSS	-793	-897	0	0	---	snRNA	ENSMUSG00000065657	Gm25337	ensembl	---	ENSMUST00000083723	1.06594	2.05488	1.27099	3.1267	2.14011	0.836254	1.19283	0
11	102550188	102550332	144	chr11:102550187-102550331	Gm25337	Gm25337-201	-	102549196	102549300	TSS	-888	-992	0	0	---	snRNA	ENSMUSG00000065657	Gm25337	ensembl	---	ENSMUST00000083723	5.32968	5.13719	3.17747	6.2534	3.8522	3.34502	3.5785	6.27221
7	88343997	88344206	209	chr7:88343996-88344205	Gm25345	Gm25345-201	+	88343969	88344102	TSS	28	0	0.791045	0.504762	---	snoRNA	ENSMUSG00000077693	Gm25345	ensembl	---	ENSMUST00000104505	18.1209	9.24695	8.26141	12.5068	14.9808	9.1988	9.54267	7.52665
9	25570517	25570572	55	chr9:25570516-25570571	Gm25346	Gm25346-201	-	25569678	25569806	TSS	-711	-839	0	0	---	snoRNA	ENSMUSG00000077697	Gm25346	ensembl	---	ENSMUST00000104509	2.13187	4.10975	6.35493	6.2534	5.99231	4.18127	3.5785	11.29
9	25570590	25570753	163	chr9:25570589-25570752	Gm25346	Gm25346-201	-	25569678	25569806	TSS	-784	-912	0	0	---	snoRNA	ENSMUSG00000077697	Gm25346	ensembl	---	ENSMUST00000104509	10.6594	19.5213	22.8778	6.2534	12.4126	16.7251	8.34984	11.29
9	25569431	25569639	208	chr9:25569430-25569638	Gm25346	Gm25346-201	-	25569678	25569806	TTS	167	39	0	0	---	snoRNA	ENSMUSG00000077697	Gm25346	ensembl	---	ENSMUST00000104509	3.19781	11.3018	12.7099	3.1267	6.84835	14.2163	16.6997	10.0355
7	59753991	59754128	137	chr7:59753990-59754127	Gm25350	Gm25350-201	-	59754002	59754096	TSS	0	0	1	0.688406	---	snoRNA	ENSMUSG00000096070	Gm25350	ensembl	---	ENSMUST00000177849	2.13187	1.02744	3.17747	0	0.856044	3.34502	5.96417	6.27221
7	59754169	59754585	416	chr7:59754168-59754584	Gm25350	Gm25350-201	-	59754002	59754096	TSS	-73	-167	0	0	---	snoRNA	ENSMUSG00000096070	Gm25350	ensembl	---	ENSMUST00000177849	91.6704	40.0701	40.0361	146.955	40.2341	43.4852	114.512	50.1776
1	72225242	72225481	239	chr1:72225241-72225480	Gm25360	Gm25360-201	+	72226240	72226431	TSS	-759	-950	0	0	---	snRNA	ENSMUSG00000094655	Gm25360	ensembl	---	ENSMUST00000178786	27.7143	18.4939	31.7747	15.6335	15.8368	23.4151	22.6638	15.0533
1	72225814	72225891	77	chr1:72225813-72225890	Gm25360	Gm25360-201	+	72226240	72226431	TSS	-349	-540	0	0	---	snRNA	ENSMUSG00000094655	Gm25360	ensembl	---	ENSMUST00000178786	14.9231	8.21951	12.0744	18.7602	9.41648	5.01753	14.314	10.0355
1	72225892	72226421	529	chr1:72225891-72226420	Gm25360	Gm25360-201	+	72226240	72226431	TSS	0	-10	0.947917	0.343396	---	snRNA	ENSMUSG00000094655	Gm25360	ensembl	---	ENSMUST00000178786	341.099	328.78	200.816	209.489	325.725	423.981	311.33	301.066
1	72226468	72226523	55	chr1:72226467-72226522	Gm25360	Gm25360-201	+	72226240	72226431	TTS	228	37	0	0	---	snRNA	ENSMUSG00000094655	Gm25360	ensembl	---	ENSMUST00000178786	8.52748	0	1.90648	0	2.14011	0.836254	3.5785	0
5	24821386	24821517	131	chr5:24821385-24821516	Gm25363	Gm25363-201	-	24820593	24820838	TSS	-548	-793	0	0	---	misc_RNA	ENSMUSG00000089475	Gm25363	ensembl	---	ENSMUST00000158850	7.46155	8.21951	6.99042	12.5068	4.28022	0.836254	5.96417	6.27221
5	24821651	24821783	132	chr5:24821650-24821782	Gm25363	Gm25363-201	-	24820593	24820838	TSS	-813	-1058	0	0	---	misc_RNA	ENSMUSG00000089475	Gm25363	ensembl	---	ENSMUST00000158850	17.055	10.2744	17.1583	12.5068	12.8407	10.8713	19.0853	16.3077
11	115600855	115601042	187	chr11:115600854-115601041	Gm25364	Gm25364-201	+	115601656	115601763	TSS	-614	-721	0	0	---	snRNA	ENSMUSG00000089476	Gm25364	ensembl	---	ENSMUST00000158851	12.7912	7.19207	15.2518	43.7738	14.9808	18.3976	13.1212	16.3077
11	69074391	69074447	56	chr11:69074390-69074446	Gm25371	Gm25371-201	+	69075015	69075116	TSS	-568	-669	0	0	---	snRNA	ENSMUSG00000088787	Gm25371	ensembl	---	ENSMUST00000158162	1.06594	3.08232	6.99042	0	1.71209	2.50876	3.5785	5.01776
11	69074447	69074555	108	chr11:69074446-69074554	Gm25371	Gm25371-201	+	69075015	69075116	TSS	-460	-561	0	0	---	snRNA	ENSMUSG00000088787	Gm25371	ensembl	---	ENSMUST00000158162	11.7253	20.5488	16.5228	3.1267	9.41648	11.7076	2.38567	16.3077
11	69074555	69074651	96	chr11:69074554-69074650	Gm25371	Gm25371-201	+	69075015	69075116	TSS	-364	-465	0	0	---	snRNA	ENSMUSG00000088787	Gm25371	ensembl	---	ENSMUST00000158162	6.39561	5.13719	12.0744	6.2534	2.14011	8.36254	2.38567	3.76332
15	36027999	36028153	154	chr15:36027998-36028152	Gm25372	Gm25372-201	+	36028898	36029153	TSS	-745	-1000	0	0	---	misc_RNA	ENSMUSG00000088786	Gm25372	ensembl	---	ENSMUST00000158161	9.59342	2.05488	1.27099	9.3801	2.14011	0.836254	3.5785	1.25444
5	39521259	39521328	69	chr5:39521258-39521327	Gm25377	Gm25377-201	-	39520976	39521105	TSS	-154	-283	0	0	---	snoRNA	ENSMUSG00000077522	Gm25377	ensembl	---	ENSMUST00000104334	0	0	2.54197	0	0.428022	0.836254	0	3.76332
5	39521328	39521400	72	chr5:39521327-39521399	Gm25377	Gm25377-201	-	39520976	39521105	TSS	-223	-352	0	0	---	snoRNA	ENSMUSG00000077522	Gm25377	ensembl	---	ENSMUST00000104334	3.19781	1.02744	2.54197	0	2.56813	0.836254	3.5785	2.50888
5	39521400	39521524	124	chr5:39521399-39521523	Gm25377	Gm25377-201	-	39520976	39521105	TSS	-295	-424	0	0	---	snoRNA	ENSMUSG00000077522	Gm25377	ensembl	---	ENSMUST00000104334	0	0	1.90648	0	0.856044	0	3.5785	2.50888
15	39308536	39308677	141	chr15:39308535-39308676	Gm25381	Gm25381-201	-	39308470	39308579	TSS	0	-66	0.4	0.309859	---	miRNA	ENSMUSG00000095297	Gm25381	ensembl	---	ENSMUST00000102078	2.13187	1.02744	3.17747	3.1267	2.99615	2.50876	4.77134	2.50888
11	27318754	27318935	181	chr11:27318753-27318934	Gm25387	Gm25387-201	-	27318847	27318979	TSS	44	0	0.669173	0.489011	---	snoRNA	ENSMUSG00000088438	Gm25387	ensembl	---	ENSMUST00000157813	1.06594	4.10975	8.26141	15.6335	2.56813	4.18127	3.5785	2.50888
13	49684461	49684544	83	chr13:49684460-49684543	Gm25394	Gm25394-201	+	49684301	49684434	TTS	160	27	0	0	---	snoRNA	ENSMUSG00000087963	Gm25394	ensembl	---	ENSMUST00000157338	7.46155	2.05488	1.90648	21.8869	3.42418	4.18127	3.5785	6.27221
8	65366471	65366599	128	chr8:65366470-65366598	Gm25403	Gm25403-201	+	65367301	65367444	TSS	-702	-845	0	0	---	misc_RNA	ENSMUSG00000064905	Gm25403	ensembl	---	ENSMUST00000082971	1.06594	4.10975	1.90648	0	1.28407	1.67251	1.19283	0
8	65367341	65367552	211	chr8:65367340-65367551	Gm25403	Gm25403-201	+	65367301	65367444	TSS	40	0	0.722222	0.490566	---	misc_RNA	ENSMUSG00000064905	Gm25403	ensembl	---	ENSMUST00000082971	6.39561	8.21951	7.62592	9.3801	19.689	10.0351	16.6997	15.0533
3	55547650	55547844	194	chr3:55547649-55547843	Gm25404	Gm25404-201	+	55548446	55548553	TSS	-602	-709	0	0	---	snRNA	ENSMUSG00000064904	Gm25404	ensembl	---	ENSMUST00000082970	3.19781	3.08232	2.54197	9.3801	3.42418	4.18127	2.38567	2.50888
4	55299728	55299858	130	chr4:55299727-55299857	Gm25419	Gm25419-201	-	55299655	55299846	TSS	0	-73	0.619792	0.908397	---	snoRNA	ENSMUSG00000077403	Gm25419	ensembl	---	ENSMUST00000104215	13.8572	16.439	6.99042	3.1267	19.261	17.5613	14.314	6.27221
7	108120852	108121036	184	chr7:108120851-108121035	Gm25424	Gm25424-201	-	108120470	108120528	TSS	-324	-382	0	0	---	snRNA	ENSMUSG00000088237	Gm25424	ensembl	---	ENSMUST00000157612	4.26374	3.08232	5.08394	6.2534	0.856044	1.67251	7.157	0
12	36374036	36374348	312	chr12:36374035-36374347	Gm25438	Gm25438-201	-	36373774	36373884	TSS	-152	-262	0	0	---	snoRNA	ENSMUSG00000088906	Gm25438	ensembl	---	ENSMUST00000158281	5.32968	6.16463	5.08394	9.3801	2.56813	3.34502	13.1212	8.78109
13	12873509	12873595	86	chr13:12873508-12873594	Gm2544	Gm2544-201	-	12866723	12873785	Intron 1	190	-6786	0.012318	1	---	unprocessed_pseudogene	ENSMUSG00000113117	Gm2544	havana	---	ENSMUST00000222702	9.59342	1.02744	0.635493	6.2534	0.856044	2.50876	8.34984	3.76332
13	12873595	12873660	65	chr13:12873594-12873659	Gm2544	Gm2544-201	-	12866723	12873785	Intron 1	125	-6872	0.009344	1	---	unprocessed_pseudogene	ENSMUSG00000113117	Gm2544	havana	---	ENSMUST00000222702	3.68584e-20	0	0.635493	0	0.428022	2.50876	0	1.25444
13	12873705	12873850	145	chr13:12873704-12873849	Gm2544	Gm2544-201	-	12866723	12873785	TSS	0	-6982	0.011468	0.554795	---	unprocessed_pseudogene	ENSMUSG00000113117	Gm2544	havana	---	ENSMUST00000222702	6.39561	0	1.90648	9.3801	2.56813	2.50876	4.77134	5.01776
13	12874236	12874392	156	chr13:12874235-12874391	Gm2544	Gm2544-201	-	12866723	12873785	TSS	-451	-7513	0	0	---	unprocessed_pseudogene	ENSMUSG00000113117	Gm2544	havana	---	ENSMUST00000222702	6.39561	3.08232	3.81296	9.3801	3.42418	5.01753	10.7355	3.76332
19	11695029	11695166	137	chr19:11695028-11695165	Gm25443	Gm25443-201	+	11695267	11695343	TSS	-101	-177	0	0	---	scaRNA	ENSMUSG00000089625	Gm25443	ensembl	---	ENSMUST00000159000	3.19781	3.08232	5.71944	9.3801	2.99615	4.18127	5.96417	6.27221
19	11695290	11695391	101	chr19:11695289-11695390	Gm25443	Gm25443-201	+	11695267	11695343	TSS	23	0	0.701299	0.529412	---	scaRNA	ENSMUSG00000089625	Gm25443	ensembl	---	ENSMUST00000159000	1.06594	4.10975	2.54197	3.1267	5.13626	0.836254	1.19283	1.25444
17	31058643	31058827	184	chr17:31058642-31058826	Gm25447	Gm25447-201	+	31059604	31059732	TSS	-777	-905	0	0	---	rRNA	ENSMUSG00000089622	Gm25447	ensembl	---	ENSMUST00000158997	9.59342	6.16463	5.71944	0	7.7044	7.52629	7.157	3.76332
17	31058827	31058882	55	chr17:31058826-31058881	Gm25447	Gm25447-201	+	31059604	31059732	TSS	-722	-850	0	0	---	rRNA	ENSMUSG00000089622	Gm25447	ensembl	---	ENSMUST00000158997	1.06594	4.10975	0.635493	0	2.99615	2.50876	0	6.27221
17	31058882	31059028	146	chr17:31058881-31059027	Gm25447	Gm25447-201	+	31059604	31059732	TSS	-576	-704	0	0	---	rRNA	ENSMUSG00000089622	Gm25447	ensembl	---	ENSMUST00000158997	6.39561	11.3018	3.81296	6.2534	8.13242	15.0526	5.96417	6.27221
17	31059028	31059080	52	chr17:31059027-31059079	Gm25447	Gm25447-201	+	31059604	31059732	TSS	-524	-652	0	0	---	rRNA	ENSMUSG00000089622	Gm25447	ensembl	---	ENSMUST00000158997	0	1.02744	1.90648	0	1.71209	0	0	0
7	59419424	59419544	120	chr7:59419423-59419543	Gm25449	Gm25449-201	-	59419323	59419402	TSS	-22	-101	0	0	---	snoRNA	ENSMUSG00000095828	Gm25449	ensembl	---	ENSMUST00000179389	1.06594	0	1.27099	9.3801	1.28407	3.34502	1.19283	0
5	22358786	22359090	304	chr5:22358785-22359089	Gm25459	Gm25459-201	-	22359164	22359278	TTS	188	74	0	0	---	snoRNA	ENSMUSG00000088578	Gm25459	ensembl	---	ENSMUST00000157953	2.13187	7.19207	3.81296	9.3801	1.71209	0.836254	7.157	0
11	101397452	101397582	130	chr11:101397451-101397581	Gm25475	Gm25475-201	-	101397589	101397769	TTS	187	7	0	0	---	snRNA	ENSMUSG00000064759	Gm25475	ensembl	---	ENSMUST00000082825	7.46155	15.4116	9.5324	12.5068	14.9808	15.8888	20.2782	5.01776
5	135054045	135054229	184	chr5:135054044-135054228	Gm25492	Gm25492-201	-	135053988	135054117	TSS	0	-57	0.561538	0.394595	---	scaRNA	ENSMUSG00000088008	Gm25492	ensembl	---	ENSMUST00000157383	7.46155	9.24695	13.3454	15.6335	11.9846	9.1988	10.7355	18.8166
5	135054277	135054342	65	chr5:135054276-135054341	Gm25492	Gm25492-201	-	135053988	135054117	TSS	-160	-289	0	0	---	scaRNA	ENSMUSG00000088008	Gm25492	ensembl	---	ENSMUST00000157383	1.06594	1.02744	1.90648	0	0.428022	2.50876	2.38567	3.76332
3	127004884	127004946	62	chr3:127004883-127004945	Gm25501	Gm25501-201	+	127005369	127005501	TSS	-423	-555	0	0	---	snoRNA	ENSMUSG00000077617	Gm25501	ensembl	---	ENSMUST00000104429	0	1.02744	3.17747	3.1267	2.56813	2.50876	1.19283	2.50888
3	127004964	127005014	50	chr3:127004963-127005013	Gm25501	Gm25501-201	+	127005369	127005501	TSS	-355	-487	0	0	---	snoRNA	ENSMUSG00000077617	Gm25501	ensembl	---	ENSMUST00000104429	1.06594	0	1.27099	0	2.14011	0.836254	4.77134	1.25444
3	127005109	127005183	74	chr3:127005108-127005182	Gm25501	Gm25501-201	+	127005369	127005501	TSS	-186	-318	0	0	---	snoRNA	ENSMUSG00000077617	Gm25501	ensembl	---	ENSMUST00000104429	7.46155	3.08232	3.17747	0	11.9846	4.18127	2.38567	1.25444
3	127005183	127005238	55	chr3:127005182-127005237	Gm25501	Gm25501-201	+	127005369	127005501	TSS	-131	-263	0	0	---	snoRNA	ENSMUSG00000077617	Gm25501	ensembl	---	ENSMUST00000104429	4.26374	3.08232	1.90648	0	20.9731	16.7251	5.96417	6.27221
3	127005238	127005558	320	chr3:127005237-127005557	Gm25501	Gm25501-201	+	127005369	127005501	TSS	0	0	1	0.41433	---	snoRNA	ENSMUSG00000077617	Gm25501	ensembl	---	ENSMUST00000104429	139.638	123.293	83.8851	106.308	325.297	200.701	133.597	126.699
3	127005576	127005660	84	chr3:127005575-127005659	Gm25501	Gm25501-201	+	127005369	127005501	TTS	207	75	0	0	---	snoRNA	ENSMUSG00000077617	Gm25501	ensembl	---	ENSMUST00000104429	1.06594	3.08232	6.35493	6.2534	5.56429	5.01753	7.157	6.27221
1	59071016	59071206	190	chr1:59071015-59071205	Gm25502	Gm25502-201	+	59070988	59071119	TSS	28	0	0.787879	0.544503	---	snoRNA	ENSMUSG00000077616	Gm25502	ensembl	---	ENSMUST00000104428	10.6594	4.10975	6.35493	9.3801	11.1286	5.01753	7.157	8.78109
2	116968861	116968921	60	chr2:116968860-116968920	Gm25514	Gm25514-201	-	116968039	116968174	TSS	-687	-822	0	0	---	snRNA	ENSMUSG00000065794	Gm25514	ensembl	---	ENSMUST00000083860	0	0	1.27099	0	2.14011	0.836254	0	0
2	116968921	116969144	223	chr2:116968920-116969143	Gm25514	Gm25514-201	-	116968039	116968174	TSS	-747	-882	0	0	---	snRNA	ENSMUSG00000065794	Gm25514	ensembl	---	ENSMUST00000083860	6.39561	13.3567	9.5324	12.5068	5.99231	5.01753	2.38567	7.52665
2	116969144	116969253	109	chr2:116969143-116969252	Gm25514	Gm25514-201	-	116968039	116968174	TSS	-970	-1105	0	0	---	snRNA	ENSMUSG00000065794	Gm25514	ensembl	---	ENSMUST00000083860	5.32968	0	2.54197	6.2534	2.56813	0.836254	1.19283	2.50888
3	112199552	112199746	194	chr3:112199551-112199745	Gm25519	Gm25519-201	-	112198915	112199042	TSS	-510	-637	0	0	---	snoRNA	ENSMUSG00000089017	Gm25519	ensembl	---	ENSMUST00000158392	2.13187	2.05488	3.17747	0	3.8522	9.1988	2.38567	3.76332
5	93013729	93013875	146	chr5:93013728-93013874	Gm25521	Gm25521-201	-	93013032	93013140	TSS	-589	-697	0	0	---	snRNA	ENSMUSG00000089018	Gm25521	ensembl	---	ENSMUST00000158393	5.32968	1.02744	3.81296	12.5068	1.71209	0.836254	5.96417	5.01776
5	93013968	93014150	182	chr5:93013967-93014149	Gm25521	Gm25521-201	-	93013032	93013140	TSS	-828	-936	0	0	---	snRNA	ENSMUSG00000089018	Gm25521	ensembl	---	ENSMUST00000158393	8.52748	4.10975	3.17747	0	2.14011	5.01753	4.77134	3.76332
2	27540885	27540968	83	chr2:27540884-27540967	Gm25541	Gm25541-201	-	27539805	27539931	TSS	-954	-1080	0	0	---	snRNA	ENSMUSG00000080538	Gm25541	ensembl	---	ENSMUST00000116888	2.13187	8.21951	6.99042	6.2534	14.1247	8.36254	4.77134	1.25444
1	131074263	131074425	162	chr1:131074262-131074424	Gm25549	Gm25549-201	-	131073658	131073752	TSS	-511	-605	0	0	---	snRNA	ENSMUSG00000088705	Gm25549	ensembl	---	ENSMUST00000158080	6.39561	5.13719	10.1679	12.5068	10.2725	5.01753	10.7355	13.7989
5	37092475	37092653	178	chr5:37092474-37092652	Gm25551	Gm25551-201	-	37092258	37092361	TSS	-114	-217	0	0	---	rRNA	ENSMUSG00000088707	Gm25551	ensembl	---	ENSMUST00000158082	5.32968	2.05488	2.54197	9.3801	1.28407	3.34502	4.77134	7.52665
9	50887600	50887804	204	chr9:50887599-50887803	Gm25558	Gm25558-201	+	50887950	50888056	TSS	-146	-252	0	0	---	snRNA	ENSMUSG00000088708	Gm25558	ensembl	---	ENSMUST00000158083	135.374	79.1128	101.043	103.181	42.8022	66.9003	88.2697	100.355
2	165271098	165271240	142	chr2:165271097-165271239	Gm25569	Gm25569-201	-	165270046	165270177	TSS	-921	-1052	0	0	---	snoRNA	ENSMUSG00000087800	Gm25569	ensembl	---	ENSMUST00000157175	2.13187	3.08232	5.08394	3.1267	2.56813	0.836254	7.157	2.50888
6	30143976	30144191	215	chr6:30143975-30144190	Gm25580	Gm25580-201	-	30143801	30144128	TSS	0	-175	0.466463	0.708333	---	misc_RNA	ENSMUSG00000065343	Gm25580	ensembl	---	ENSMUST00000083409	13.8572	6.16463	5.08394	9.3801	7.7044	11.7076	5.96417	16.3077
10	105039608	105039737	129	chr10:105039607-105039736	Gm25587	Gm25587-201	+	105040273	105040439	TSS	-536	-702	0	0	---	snRNA	ENSMUSG00000064432	Gm25587	ensembl	---	ENSMUST00000082498	2.13187	3.08232	1.27099	3.1267	0.856044	0	0	3.76332
10	108427155	108427361	206	chr10:108427154-108427360	Gm25591	Gm25591-201	+	108428067	108428161	TSS	-706	-800	0	0	---	miRNA	ENSMUSG00000093762	Gm25591	ensembl	---	ENSMUST00000177317	5.32968	5.13719	5.08394	0	3.42418	6.69003	5.96417	5.01776
3	108033317	108033478	161	chr3:108033316-108033477	Gm25592	Gm25592-201	+	108034026	108034157	TSS	-548	-679	0	0	---	snoRNA	ENSMUSG00000064569	Gm25592	ensembl	---	ENSMUST00000082635	3.19781	7.19207	4.44845	9.3801	8.13242	3.34502	4.77134	1.25444
3	108033620	108033816	196	chr3:108033619-108033815	Gm25592	Gm25592-201	+	108034026	108034157	TSS	-210	-341	0	0	---	snoRNA	ENSMUSG00000064569	Gm25592	ensembl	---	ENSMUST00000082635	2.13187	4.10975	1.90648	9.3801	5.13626	2.50876	1.19283	7.52665
7	59794261	59794404	143	chr7:59794260-59794403	Gm25597	Gm25597-201	-	59794360	59794454	TSS	50	0	0.473684	0.3125	---	snoRNA	ENSMUSG00000096845	Gm25597	ensembl	---	ENSMUST00000179388	8.52748	7.19207	8.8969	15.6335	2.56813	5.85378	11.9283	5.01776
9	62242844	62242972	128	chr9:62242843-62242971	Gm25603	Gm25603-201	-	62242763	62242868	TSS	0	-81	0.235849	0.193798	---	miRNA	ENSMUSG00000088986	Gm25603	ensembl	---	ENSMUST00000158361	1.06594	0	1.27099	6.2534	1.28407	1.67251	4.77134	1.25444
9	62243193	62243330	137	chr9:62243192-62243329	Gm25603	Gm25603-201	-	62242763	62242868	TSS	-325	-430	0	0	---	miRNA	ENSMUSG00000088986	Gm25603	ensembl	---	ENSMUST00000158361	1.06594	0	3.17747	3.1267	2.99615	0.836254	5.96417	6.27221
4	126860984	126861082	98	chr4:126860983-126861081	Gm25604	Gm25604-201	-	126860980	126861113	TSS	31	-4	0.738806	1	---	snoRNA	ENSMUSG00000088984	Gm25604	ensembl	---	ENSMUST00000158359	2.13187	1.02744	3.81296	6.2534	2.56813	1.67251	3.5785	5.01776
4	126860692	126860902	210	chr4:126860691-126860901	Gm25604	Gm25604-201	-	126860980	126861113	TTS	211	78	0	0	---	snoRNA	ENSMUSG00000088984	Gm25604	ensembl	---	ENSMUST00000158359	9.59342	10.2744	5.08394	9.3801	8.56044	6.69003	10.7355	7.52665
4	126860902	126860984	82	chr4:126860901-126860983	Gm25604	Gm25604-201	-	126860980	126861113	TTS	129	0	0.037313	0.060241	---	snoRNA	ENSMUSG00000088984	Gm25604	ensembl	---	ENSMUST00000158359	1.06594	3.08232	2.54197	3.1267	0.856044	4.18127	1.19283	1.25444
19	35760053	35760183	130	chr19:35760052-35760182	Gm25611	Gm25611-201	-	35759933	35760066	TSS	0	-120	0.104478	0.10687	---	snoRNA	ENSMUSG00000077205	Gm25611	ensembl	---	ENSMUST00000104017	0	0	4.44845	6.2534	0.428022	0	1.19283	0
19	35759851	35759965	114	chr19:35759850-35759964	Gm25611	Gm25611-201	-	35759933	35760066	TTS	101	0	0.246269	0.286957	---	snoRNA	ENSMUSG00000077205	Gm25611	ensembl	---	ENSMUST00000104017	27.7143	19.5213	20.3358	15.6335	20.5451	21.7426	14.314	11.29
10	40108401	40108493	92	chr10:40108400-40108492	Gm25613	Gm25613-201	+	40109462	40109591	TSS	-969	-1098	0	0	---	snoRNA	ENSMUSG00000077200	Gm25613	ensembl	---	ENSMUST00000104012	3.19781	10.2744	11.4389	0	8.56044	5.85378	4.77134	8.78109
10	40109129	40109695	566	chr10:40109128-40109694	Gm25613	Gm25613-201	+	40109462	40109591	TSS	0	0	1	0.229277	---	snoRNA	ENSMUSG00000077200	Gm25613	ensembl	---	ENSMUST00000104012	401.858	310.286	369.221	359.57	210.587	348.718	380.514	387.622
7	59864871	59864981	110	chr7:59864870-59864980	Gm25615	Gm25615-201	-	59864240	59864334	TSS	-537	-631	0	0	---	snoRNA	ENSMUSG00000095641	Gm25615	ensembl	---	ENSMUST00000177836	12.7912	3.08232	5.08394	9.3801	3.42418	8.36254	14.314	7.52665
16	38158096	38158222	126	chr16:38158095-38158221	Gm25617	Gm25617-201	+	38158008	38158141	TSS	88	0	0.343284	0.362205	---	snoRNA	ENSMUSG00000095395	Gm25617	ensembl	---	ENSMUST00000179548	4.26374	9.24695	9.5324	6.2534	8.13242	6.69003	3.5785	5.01776
16	38158240	38158326	86	chr16:38158239-38158325	Gm25617	Gm25617-201	+	38158008	38158141	TTS	232	99	0	0	---	snoRNA	ENSMUSG00000095395	Gm25617	ensembl	---	ENSMUST00000179548	6.39561	4.10975	6.35493	9.3801	6.42033	5.01753	5.96417	8.78109
9	35474276	35474452	176	chr9:35474275-35474451	Gm25630	Gm25630-201	+	35474885	35475047	TSS	-433	-595	0	0	---	snRNA	ENSMUSG00000065934	Gm25630	ensembl	---	ENSMUST00000084000	10.6594	3.08232	3.81296	6.2534	1.71209	5.01753	5.96417	6.27221
2	32225473	32225530	57	chr2:32225472-32225529	Gm25632	Gm25632-201	+	32225653	32225738	TSS	-123	-208	0	0	---	snoRNA	ENSMUSG00000094251	Gm25632	ensembl	---	ENSMUST00000083112	4.26374	1.02744	8.8969	3.1267	2.56813	1.67251	4.77134	2.50888
2	32225530	32225722	192	chr2:32225529-32225721	Gm25632	Gm25632-201	+	32225653	32225738	TSS	0	-16	0.813953	0.362694	---	snoRNA	ENSMUSG00000094251	Gm25632	ensembl	---	ENSMUST00000083112	9.59342	9.24695	19.7003	18.7602	8.13242	15.8888	10.7355	15.0533
7	110022548	110022736	188	chr7:110022547-110022735	Gm25636	Gm25636-201	+	110023210	110023343	TSS	-474	-607	0	0	---	snoRNA	ENSMUSG00000064600	Gm25636	ensembl	---	ENSMUST00000082666	15.989	8.21951	15.2518	6.2534	20.5451	10.0351	10.7355	13.7989
4	42629381	42629537	156	chr4:42629380-42629536	Gm2564	Gm2564-201	+	42629897	42631508	TSS	-360	-1971	0	0	---	unprocessed_pseudogene	ENSMUSG00000091938	Gm2564	ensembl_havana	---	ENSMUST00000166898	4.26374	3.08232	3.17747	9.3801	2.14011	5.85378	2.38567	1.25444
4	42629902	42630039	137	chr4:42629901-42630038	Gm2564	Gm2564-201	+	42629897	42631508	TSS	5	-1469	0.085608	1	---	unprocessed_pseudogene	ENSMUSG00000091938	Gm2564	ensembl_havana	---	ENSMUST00000166898	0	1.02744	3.81296	6.2534	2.99615	4.18127	3.5785	3.76332
4	42631404	42631552	148	chr4:42631403-42631551	Gm2564	Gm2564-201	+	42629897	42631508	TTS	1507	0	0.065136	0.704698	---	unprocessed_pseudogene	ENSMUSG00000091938	Gm2564	ensembl_havana	---	ENSMUST00000166898	1.06594	2.05488	5.08394	0	2.14011	2.50876	2.38567	3.76332
7	59347483	59347767	284	chr7:59347482-59347766	Gm25648	Gm25648-201	-	59347681	59347760	TSS	0	0	1	0.280702	---	snoRNA	ENSMUSG00000094095	Gm25648	ensembl	---	ENSMUST00000177844	5.32968	2.05488	8.26141	3.1267	2.56813	4.18127	5.96417	1.25444
8	69399284	69399387	103	chr8:69399283-69399386	Gm25661	Gm25661-201	+	69399725	69400021	TSS	-338	-634	0	0	---	ribozyme	ENSMUSG00000088329	Gm25661	ensembl	---	ENSMUST00000157704	2.13187	7.19207	3.17747	0	5.56429	1.67251	7.157	2.50888
8	69399494	69399590	96	chr8:69399493-69399589	Gm25661	Gm25661-201	+	69399725	69400021	TSS	-135	-431	0	0	---	ribozyme	ENSMUSG00000088329	Gm25661	ensembl	---	ENSMUST00000157704	8.52748	6.16463	7.62592	21.8869	7.27637	5.01753	3.5785	8.78109
8	69399664	69399732	68	chr8:69399663-69399731	Gm25661	Gm25661-201	+	69399725	69400021	TSS	0	-289	0.026936	0.115942	---	ribozyme	ENSMUSG00000088329	Gm25661	ensembl	---	ENSMUST00000157704	2.13187	0	5.08394	3.1267	4.70824	2.50876	0	1.25444
8	69399823	69399896	73	chr8:69399822-69399895	Gm25661	Gm25661-201	+	69399725	69400021	TSS	98	-125	0.249158	1	---	ribozyme	ENSMUSG00000088329	Gm25661	ensembl	---	ENSMUST00000157704	5.32968	3.08232	7.62592	3.1267	5.56429	0	2.38567	6.27221
8	69399951	69400083	132	chr8:69399950-69400082	Gm25661	Gm25661-201	+	69399725	69400021	TTS	226	0	0.239057	0.533835	---	ribozyme	ENSMUSG00000088329	Gm25661	ensembl	---	ENSMUST00000157704	7.46155	7.19207	9.5324	6.2534	6.42033	5.01753	3.5785	2.50888
15	98069809	98069905	96	chr15:98069808-98069904	Gm25668	Gm25668-201	+	98069752	98069881	TSS	57	0	0.561538	0.752577	---	snoRNA	ENSMUSG00000088325	Gm25668	ensembl	---	ENSMUST00000157700	0	4.10975	6.99042	0	5.56429	3.34502	10.7355	8.78109
15	98069905	98070030	125	chr15:98069904-98070029	Gm25668	Gm25668-201	+	98069752	98069881	TTS	153	24	0	0	---	snoRNA	ENSMUSG00000088325	Gm25668	ensembl	---	ENSMUST00000157700	9.59342	5.13719	5.71944	9.3801	7.7044	5.85378	3.5785	12.5444
9	102547207	102547258	51	chr9:102547206-102547257	Gm25669	Gm25669-201	+	102547766	102547878	TSS	-508	-620	0	0	---	rRNA	ENSMUSG00000088324	Gm25669	ensembl	---	ENSMUST00000157699	5.32968	5.13719	6.99042	3.1267	2.75209	2.50876	1.19283	2.50888
9	102547258	102547375	117	chr9:102547257-102547374	Gm25669	Gm25669-201	+	102547766	102547878	TSS	-391	-503	0	0	---	rRNA	ENSMUSG00000088324	Gm25669	ensembl	---	ENSMUST00000157699	13.8572	9.24695	13.3454	0	8.37648	5.01753	4.77134	1.25444
9	102547391	102547460	69	chr9:102547390-102547459	Gm25669	Gm25669-201	+	102547766	102547878	TSS	-306	-418	0	0	---	rRNA	ENSMUSG00000088324	Gm25669	ensembl	---	ENSMUST00000157699	4.26374	1.02744	4.44845	3.1267	2.14011	2.50876	0	2.50888
9	102547559	102547703	144	chr9:102547558-102547702	Gm25669	Gm25669-201	+	102547766	102547878	TSS	-63	-175	0	0	---	rRNA	ENSMUSG00000088324	Gm25669	ensembl	---	ENSMUST00000157699	19.1868	14.3841	20.3358	9.3801	7.7044	1.67251	2.38567	3.76332
14	110598362	110598635	273	chr14:110598361-110598634	Gm25670	Gm25670-201	-	110597616	110597723	TSS	-639	-746	0	0	---	snRNA	ENSMUSG00000095059	Gm25670	ensembl	---	ENSMUST00000178423	4.26374	7.19207	10.8034	28.1403	5.13626	3.34502	8.34984	10.0355
12	119919122	119919270	148	chr12:119919121-119919269	Gm25675	Gm25675-201	-	119919324	119919442	TTS	172	54	0	0	---	rRNA	ENSMUSG00000092720	Gm25675	ensembl	---	ENSMUST00000174979	2.13187	4.10975	3.81296	6.2534	2.56813	1.67251	4.77134	5.01776
4	9668720	9668789	69	chr4:9668719-9668788	Gm25677	Gm25677-201	+	9669279	9669351	TSS	-490	-562	0	0	---	miRNA	ENSMUSG00000092724	Gm25677	ensembl	---	ENSMUST00000174983	6.39561	10.2744	12.7099	12.5068	10.2725	6.69003	4.77134	11.29
11	72648451	72648619	168	chr11:72648450-72648618	Gm25678	Gm25678-201	+	72648925	72648998	TSS	-306	-379	0	0	---	miRNA	ENSMUSG00000092725	Gm25678	ensembl	---	ENSMUST00000174984	2.13187	8.21951	3.17747	3.1267	7.27637	5.01753	9.54267	13.7989
12	54719086	54719821	735	chr12:54719085-54719820	Gm25679	Gm25679-201	-	54719163	54719327	TSS	0	0	1	0.224185	---	snRNA	ENSMUSG00000096659	Gm25679	ensembl	---	ENSMUST00000101973	641.693	775.716	421.332	594.073	644.09	852.979	570.175	541.919
12	54719029	54719086	57	chr12:54719028-54719085	Gm25679	Gm25679-201	-	54719163	54719327	TTS	241	77	0	0	---	snRNA	ENSMUSG00000096659	Gm25679	ensembl	---	ENSMUST00000101973	17.055	11.3018	24.7842	9.3801	12.0679	20.9064	8.34984	12.5444
4	54468482	54468562	80	chr4:54468481-54468561	Gm25687	Gm25687-201	+	54468352	54468593	TTS	130	-31	0.334711	1	---	misc_RNA	ENSMUSG00000093183	Gm25687	ensembl	---	ENSMUST00000175442	18.1209	9.24695	10.1679	9.3801	12.8407	1.67251	7.157	6.27221
4	45398072	45398403	331	chr4:45398071-45398402	Gm25692	Gm25692-201	-	45396994	45397119	TSS	-953	-1078	0	0	---	miRNA	ENSMUSG00000093185	Gm25692	ensembl	---	ENSMUST00000175444	5.32968	20.5488	4.44845	18.7602	35.9539	12.5438	9.54267	6.27221
14	27528284	27528454	170	chr14:27528283-27528453	Gm25697	Gm25697-201	-	27527751	27527849	TSS	-435	-533	0	0	---	snoRNA	ENSMUSG00000064836	Gm25697	ensembl	---	ENSMUST00000082902	21.3187	20.5488	43.2135	15.6335	17.5489	16.7251	47.7134	30.1066
2	133008512	133008703	191	chr2:133008511-133008702	Gm25704	Gm25704-201	+	133008487	133008655	TSS	25	0	0.852071	0.75	---	snRNA	ENSMUSG00000065050	Gm25704	ensembl	---	ENSMUST00000083116	9.59342	11.3018	1.27099	3.1267	18.4049	18.3976	2.38567	10.0355
7	59613924	59614055	131	chr7:59613923-59614054	Gm25710	Gm25710-201	-	59613876	59613955	TSS	0	-48	0.4	0.242424	---	snoRNA	ENSMUSG00000096359	Gm25710	ensembl	---	ENSMUST00000178367	3.19781	1.02744	1.90648	6.2534	0	1.67251	1.19283	0
5	103657930	103658130	200	chr5:103657929-103658129	Gm25721	Gm25721-201	+	103658237	103658408	TSS	-107	-278	0	0	---	snRNA	ENSMUSG00000088121	Gm25721	ensembl	---	ENSMUST00000157496	3.19781	6.16463	4.44845	3.1267	4.28022	5.01753	9.54267	1.25444
6	57859572	57859773	201	chr6:57859571-57859772	Gm25726	Gm25726-201	-	57859820	57859949	TTS	176	47	0	0	---	snoRNA	ENSMUSG00000077717	Gm25726	ensembl	---	ENSMUST00000104529	8.52748	4.10975	11.4389	12.5068	5.56429	7.52629	9.54267	2.50888
15	12181202	12181324	122	chr15:12181201-12181323	Gm2573	Gm2573-201	+	12181147	12181465	TSS	55	-141	0.38558	1	---	processed_pseudogene	ENSMUSG00000115017	Gm2573	havana	---	ENSMUST00000228426	7.46155	10.2744	12.0744	6.2534	4.70824	3.34502	8.34984	3.76332
15	12181324	12181421	97	chr15:12181323-12181420	Gm2573	Gm2573-201	+	12181147	12181465	TTS	177	-44	0.30721	1	---	processed_pseudogene	ENSMUSG00000115017	Gm2573	havana	---	ENSMUST00000228426	4.26374	3.08232	5.71944	12.5068	2.14011	0	2.38567	2.50888
15	12181441	12181563	122	chr15:12181440-12181562	Gm2573	Gm2573-201	+	12181147	12181465	TTS	294	0	0.07837	0.203252	---	processed_pseudogene	ENSMUSG00000115017	Gm2573	havana	---	ENSMUST00000228426	4.26374	5.13719	7.62592	6.2534	6.42033	5.01753	0	3.76332
3	142963134	142963243	109	chr3:142963133-142963242	Gm2574	Gm2574-201	+	142962611	142963613	TTS	523	-370	0.109671	1	---	processed_pseudogene	ENSMUSG00000078162	Gm2574	ensembl_havana	---	ENSMUST00000181051	5.32968	1.02744	5.53049	9.3801	0.856044	3.34502	4.77134	3.76332
3	142963243	142963311	68	chr3:142963242-142963310	Gm2574	Gm2574-201	+	142962611	142963613	TTS	632	-302	0.068794	1	---	processed_pseudogene	ENSMUSG00000078162	Gm2574	ensembl_havana	---	ENSMUST00000181051	0	1.02744	1.45994	0	0.856044	0	4.77134	0
7	59550767	59550947	180	chr7:59550766-59550946	Gm25742	Gm25742-201	-	59550238	59550317	TSS	-450	-529	0	0	---	snoRNA	ENSMUSG00000096595	Gm25742	ensembl	---	ENSMUST00000179530	1.06594	0	0	3.1267	2.14011	1.67251	10.7355	1.25444
17	34952158	34952321	163	chr17:34952157-34952320	Gm25744	Gm25744-201	-	34952013	34952076	TSS	-82	-145	0	0	---	snoRNA	ENSMUSG00000092687	Gm25744	ensembl	---	ENSMUST00000174946	18.1209	29.7957	31.1392	25.0136	20.5451	22.5789	25.0495	26.3433
3	153830356	153830646	290	chr3:153830355-153830645	Gm25757	Gm25757-201	+	153831170	153831293	TSS	-524	-647	0	0	---	snoRNA	ENSMUSG00000077174	Gm25757	ensembl	---	ENSMUST00000103986	6.39561	5.13719	5.71944	6.2534	3.8522	0.836254	3.5785	7.52665
3	153830713	153830870	157	chr3:153830712-153830869	Gm25757	Gm25757-201	+	153831170	153831293	TSS	-300	-423	0	0	---	snoRNA	ENSMUSG00000077174	Gm25757	ensembl	---	ENSMUST00000103986	2.13187	1.02744	1.27099	0	2.14011	1.67251	3.5785	5.01776
3	153831206	153831392	186	chr3:153831205-153831391	Gm25757	Gm25757-201	+	153831170	153831293	TSS	36	0	0.709677	0.470588	---	snoRNA	ENSMUSG00000077174	Gm25757	ensembl	---	ENSMUST00000103986	10.6594	6.16463	10.8034	9.3801	6.84835	10.8713	8.34984	2.50888
3	153831392	153831571	179	chr3:153831391-153831570	Gm25757	Gm25757-201	+	153831170	153831293	TTS	222	99	0	0	---	snoRNA	ENSMUSG00000077174	Gm25757	ensembl	---	ENSMUST00000103986	10.6594	3.08232	15.2518	25.0136	3.42418	10.8713	7.157	7.52665
5	89829070	89829128	58	chr5:89829069-89829127	Gm25758	Gm25758-201	+	89828871	89829000	TTS	199	70	0	0	---	snoRNA	ENSMUSG00000077175	Gm25758	ensembl	---	ENSMUST00000103987	4.26374	2.05488	2.54197	3.1267	1.71209	1.67251	4.77134	1.25444
8	18613783	18614059	276	chr8:18613782-18614058	Gm25763	Gm25763-201	-	18613981	18614110	TSS	51	0	0.607692	0.285199	---	snoRNA	ENSMUSG00000077287	Gm25763	ensembl	---	ENSMUST00000104099	7.46155	8.21951	17.1583	25.0136	6.42033	5.01753	10.7355	3.76332
5	83648768	83648882	114	chr5:83648767-83648881	Gm25765	Gm25765-201	-	83648823	83648955	TSS	73	0	0.451128	0.521739	---	snoRNA	ENSMUSG00000077288	Gm25765	ensembl	---	ENSMUST00000104100	2.13187	0	1.90648	9.3801	1.28407	5.01753	3.5785	1.25444
5	36671694	36671865	171	chr5:36671693-36671864	Gm25767	Gm25767-201	+	36671658	36671782	TSS	36	0	0.712	0.517442	---	snoRNA	ENSMUSG00000089197	Gm25767	ensembl	---	ENSMUST00000158572	3.19781	9.24695	13.3454	6.2534	13.2687	8.36254	8.34984	15.0533
4	137325235	137325340	105	chr4:137325234-137325339	Gm25772	Gm25772-201	+	137325559	137325615	TSS	-219	-275	0	0	---	snRNA	ENSMUSG00000089199	Gm25772	ensembl	---	ENSMUST00000158574	2.13187	4.10975	3.17747	6.2534	4.28022	7.52629	7.157	3.76332
14	120798616	120798775	159	chr14:120798615-120798774	Gm25781	Gm25781-201	+	120798853	120798937	TSS	-78	-162	0	0	---	snRNA	ENSMUSG00000084476	Gm25781	ensembl	---	ENSMUST00000122527	4.26374	5.13719	8.26141	15.6335	5.13626	2.50876	7.157	7.52665
8	52336978	52337052	74	chr8:52336977-52337051	Gm25813	Gm25813-201	-	52336915	52337106	TSS	54	-63	0.390625	1	---	snRNA	ENSMUSG00000064682	Gm25813	ensembl	---	ENSMUST00000082748	3.19781	0	3.81296	6.2534	3.8522	2.50876	1.19283	0
8	52337052	52337109	57	chr8:52337051-52337108	Gm25813	Gm25813-201	-	52336915	52337106	TSS	0	-137	0.286458	0.948276	---	snRNA	ENSMUSG00000064682	Gm25813	ensembl	---	ENSMUST00000082748	5.32968	10.2744	5.71944	15.6335	13.2687	11.7076	7.157	8.78109
8	52336909	52336978	69	chr8:52336908-52336977	Gm25813	Gm25813-201	-	52336915	52337106	TTS	128	0	0.333333	0.914286	---	snRNA	ENSMUSG00000064682	Gm25813	ensembl	---	ENSMUST00000082748	27.7143	31.8506	20.3358	9.3801	39.806	34.2864	17.8925	28.8521
15	56958115	56958444	329	chr15:56958114-56958443	Gm2582	Gm2582-201	-	56880409	57006625	Intron 1	48181	-77706	0.002615	1	---	lincRNA	ENSMUSG00000115172	Gm2582	havana	---	ENSMUST00000228364	12.7912	6.16463	10.8034	21.8869	5.13626	7.52629	19.0853	7.52665
15	56981462	56981589	127	chr15:56981461-56981588	Gm2582	Gm2582-201	-	56880409	57006625	Intron 1	25036	-101053	0.001014	1	---	lincRNA	ENSMUSG00000115172	Gm2582	havana	---	ENSMUST00000228364	3.19781	3.08232	3.81296	6.2534	2.14011	2.50876	0	0
15	56987965	56988119	154	chr15:56987964-56988118	Gm2582	Gm2582-201	-	56880409	57006625	Intron 1	18506	-107556	0.001228	1	---	lincRNA	ENSMUSG00000115172	Gm2582	havana	---	ENSMUST00000228364	4.26374	1.02744	2.54197	9.3801	1.28407	4.18127	4.77134	11.29
15	56988119	56988233	114	chr15:56988118-56988232	Gm2582	Gm2582-201	-	56880409	57006625	Intron 1	18392	-107710	0.000911	1	---	lincRNA	ENSMUSG00000115172	Gm2582	havana	---	ENSMUST00000228364	0	1.02744	1.90648	6.2534	2.56813	2.50876	0	2.50888
15	56989354	56989535	181	chr15:56989353-56989534	Gm2582	Gm2582-201	-	56880409	57006625	Intron 1	17090	-108945	0.001442	1	---	lincRNA	ENSMUSG00000115172	Gm2582	havana	---	ENSMUST00000228364	6.39561	2.05488	3.17747	3.1267	2.99615	1.67251	2.38567	2.50888
15	56885856	56885999	143	chr15:56885855-56885998	Gm2582	Gm2582-201	-	56880409	57006625	Intron 2	120626	-5447	0.001141	1	---	lincRNA	ENSMUSG00000115172	Gm2582	havana	---	ENSMUST00000228364	1.06594	0	5.08394	3.1267	0.856044	1.67251	5.96417	1.25444
15	56891422	56891554	132	chr15:56891421-56891553	Gm2582	Gm2582-201	-	56880409	57006625	Intron 2	115071	-11013	0.001054	1	---	lincRNA	ENSMUSG00000115172	Gm2582	havana	---	ENSMUST00000228364	6.39561	3.08232	0	3.1267	1.71209	3.34502	1.19283	2.50888
15	56899346	56899491	145	chr15:56899345-56899490	Gm2582	Gm2582-201	-	56880409	57006625	Intron 2	107134	-18937	0.001157	1	---	lincRNA	ENSMUSG00000115172	Gm2582	havana	---	ENSMUST00000228364	3.19781	0	3.81296	9.3801	1.71209	3.34502	5.96417	5.01776
15	56901056	56901252	196	chr15:56901055-56901251	Gm2582	Gm2582-201	-	56880409	57006625	Intron 2	105373	-20647	0.001561	1	---	lincRNA	ENSMUSG00000115172	Gm2582	havana	---	ENSMUST00000228364	1.06594	0	5.71944	15.6335	5.13626	3.34502	7.157	3.76332
15	56908078	56908223	145	chr15:56908077-56908222	Gm2582	Gm2582-201	-	56880409	57006625	Intron 2	98402	-27669	0.001157	1	---	lincRNA	ENSMUSG00000115172	Gm2582	havana	---	ENSMUST00000228364	3.19781	1.02744	2.54197	0	1.28407	0.836254	3.5785	5.01776
15	56908223	56908319	96	chr15:56908222-56908318	Gm2582	Gm2582-201	-	56880409	57006625	Intron 2	98306	-27814	0.000769	1	---	lincRNA	ENSMUSG00000115172	Gm2582	havana	---	ENSMUST00000228364	0	1.02744	1.27099	3.1267	2.14011	0	1.19283	8.78109
15	56908321	56908519	198	chr15:56908320-56908518	Gm2582	Gm2582-201	-	56880409	57006625	Intron 2	98106	-27912	0.001577	1	---	lincRNA	ENSMUSG00000115172	Gm2582	havana	---	ENSMUST00000228364	4.26374	1.02744	6.35493	3.1267	1.71209	2.50876	5.96417	5.01776
15	56921026	56921168	142	chr15:56921025-56921167	Gm2582	Gm2582-201	-	56880409	57006625	Intron 2	85457	-40617	0.001133	1	---	lincRNA	ENSMUSG00000115172	Gm2582	havana	---	ENSMUST00000228364	2.13187	3.08232	6.35493	0	5.56429	0.836254	5.96417	3.76332
15	56947301	56947600	299	chr15:56947300-56947599	Gm2582	Gm2582-201	-	56880409	57006625	Intron 2	59025	-66892	0.002377	1	---	lincRNA	ENSMUSG00000115172	Gm2582	havana	---	ENSMUST00000228364	4.26374	4.10975	6.35493	21.8869	4.70824	4.18127	8.34984	7.52665
15	56947644	56947719	75	chr15:56947643-56947718	Gm2582	Gm2582-201	-	56880409	57006625	Intron 2	58906	-67235	0.000602	1	---	lincRNA	ENSMUSG00000115172	Gm2582	havana	---	ENSMUST00000228364	0	0	1.27099	0	0.856044	0	1.19283	0
15	56947719	56947805	86	chr15:56947718-56947804	Gm2582	Gm2582-201	-	56880409	57006625	Intron 2	58820	-67310	0.000689	1	---	lincRNA	ENSMUSG00000115172	Gm2582	havana	---	ENSMUST00000228364	0	1.02744	1.27099	3.1267	0.856044	2.50876	2.38567	0
15	56947805	56947883	78	chr15:56947804-56947882	Gm2582	Gm2582-201	-	56880409	57006625	Intron 2	58742	-67396	0.000626	1	---	lincRNA	ENSMUSG00000115172	Gm2582	havana	---	ENSMUST00000228364	2.13187	2.05488	0.635493	0	0	0	0	0
15	56947883	56948023	140	chr15:56947882-56948022	Gm2582	Gm2582-201	-	56880409	57006625	Intron 2	58602	-67474	0.001117	1	---	lincRNA	ENSMUSG00000115172	Gm2582	havana	---	ENSMUST00000228364	2.13187	2.05488	1.90648	12.5068	1.28407	0.836254	4.77134	0
15	56948077	56948161	84	chr15:56948076-56948160	Gm2582	Gm2582-201	-	56880409	57006625	Intron 2	58464	-67668	0.000673	1	---	lincRNA	ENSMUSG00000115172	Gm2582	havana	---	ENSMUST00000228364	1.06594	2.05488	1.27099	3.1267	1.28407	0	0	0
15	56948161	56948536	375	chr15:56948160-56948535	Gm2582	Gm2582-201	-	56880409	57006625	Intron 2	58089	-67752	0.002979	1	---	lincRNA	ENSMUSG00000115172	Gm2582	havana	---	ENSMUST00000228364	21.3187	3.08232	12.7099	40.6471	4.70824	3.34502	16.6997	12.5444
15	56948617	56948815	198	chr15:56948616-56948814	Gm2582	Gm2582-201	-	56880409	57006625	Intron 2	57810	-68208	0.001577	1	---	lincRNA	ENSMUSG00000115172	Gm2582	havana	---	ENSMUST00000228364	4.26374	2.05488	3.81296	6.2534	2.14011	0.836254	4.77134	2.50888
3	75714986	75715185	199	chr3:75714985-75715184	Gm25846	Gm25846-201	+	75714790	75714925	TTS	196	61	0	0	---	snoRNA	ENSMUSG00000088638	Gm25846	ensembl	---	ENSMUST00000158013	10.6594	4.10975	8.8969	18.7602	3.8522	2.50876	9.54267	5.01776
6	97548136	97548343	207	chr6:97548135-97548342	Gm25852	Gm25852-201	-	97547438	97547568	TSS	-568	-698	0	0	---	snoRNA	ENSMUSG00000064724	Gm25852	ensembl	---	ENSMUST00000082790	2.13187	4.10975	2.54197	9.3801	2.99615	3.34502	4.77134	2.50888
7	93147569	93147815	246	chr7:93147568-93147814	Gm25860	Gm25860-201	-	93147846	93147972	TTS	157	31	0	0	---	snoRNA	ENSMUSG00000088877	Gm25860	ensembl	---	ENSMUST00000158252	12.7912	5.13719	7.62592	6.2534	6.84835	4.18127	10.7355	6.27221
7	59619025	59619197	172	chr7:59619024-59619196	Gm25870	Gm25870-201	-	59619017	59619096	TSS	0	-8	0.9	0.416185	---	snoRNA	ENSMUSG00000094609	Gm25870	ensembl	---	ENSMUST00000179845	4.26374	2.05488	4.44845	9.3801	5.56429	2.50876	9.54267	1.25444
4	103587206	103587370	164	chr4:103587205-103587369	Gm25877	Gm25877-201	-	103586272	103586401	TSS	-805	-934	0	0	---	snoRNA	ENSMUSG00000077514	Gm25877	ensembl	---	ENSMUST00000104326	3.19781	0	4.44845	6.2534	2.14011	2.50876	7.157	5.01776
17	32027834	32028016	182	chr17:32027833-32028015	Gm25883	Gm25883-201	+	32027938	32028209	TSS	0	-193	0.290441	0.431694	---	misc_RNA	ENSMUSG00000088406	Gm25883	ensembl	---	ENSMUST00000157781	10.6594	15.4116	12.7099	9.3801	15.4088	12.5438	23.8567	23.8344
17	32028016	32028076	60	chr17:32028015-32028075	Gm25883	Gm25883-201	+	32027938	32028209	TSS	78	-133	0.224265	1	---	misc_RNA	ENSMUSG00000088406	Gm25883	ensembl	---	ENSMUST00000157781	1.06594	3.08232	1.90648	3.1267	3.42418	2.50876	3.5785	1.25444
3	96486492	96486642	150	chr3:96486491-96486641	Gm25890	Gm25890-201	-	96486555	96486720	TSS	78	0	0.53012	0.582781	---	snRNA	ENSMUSG00000095260	Gm25890	ensembl	---	ENSMUST00000177643	25.5824	49.317	33.0456	28.1403	44.0863	35.9589	26.2423	25.0888
3	96486656	96487180	524	chr3:96486655-96487179	Gm25890	Gm25890-201	-	96486555	96486720	TSS	0	-101	0.391566	0.12381	---	snRNA	ENSMUSG00000095260	Gm25890	ensembl	---	ENSMUST00000177643	384.803	365.768	245.3	253.263	281.638	310.25	275.545	298.557
15	99803149	99803233	84	chr15:99803148-99803232	Gm25897	Gm25897-201	-	99803020	99803127	TSS	-22	-129	0	0	---	snRNA	ENSMUSG00000065643	Gm25897	ensembl	---	ENSMUST00000083709	4.26374	2.05488	2.54197	0	2.14011	1.67251	0	0
15	99803238	99803302	64	chr15:99803237-99803301	Gm25897	Gm25897-201	-	99803020	99803127	TSS	-111	-218	0	0	---	snRNA	ENSMUSG00000065643	Gm25897	ensembl	---	ENSMUST00000083709	1.06594	1.02744	3.17747	3.1267	2.14011	6.69003	2.38567	0
15	99803427	99803480	53	chr15:99803426-99803479	Gm25897	Gm25897-201	-	99803020	99803127	TSS	-300	-407	0	0	---	snRNA	ENSMUSG00000065643	Gm25897	ensembl	---	ENSMUST00000083709	1.06594	0	4.44845	0	3.8522	5.01753	0	1.25444
15	99803483	99803565	82	chr15:99803482-99803564	Gm25897	Gm25897-201	-	99803020	99803127	TSS	-356	-463	0	0	---	snRNA	ENSMUSG00000065643	Gm25897	ensembl	---	ENSMUST00000083709	7.46155	6.16463	3.17747	6.2534	6.84835	6.69003	3.5785	3.76332
15	99803704	99803795	91	chr15:99803703-99803794	Gm25897	Gm25897-201	-	99803020	99803127	TSS	-577	-684	0	0	---	snRNA	ENSMUSG00000065643	Gm25897	ensembl	---	ENSMUST00000083709	3.19781	0	3.17747	3.1267	0.428022	2.50876	2.38567	5.01776
8	70122994	70123071	77	chr8:70122993-70123070	Gm25906	Gm25906-201	-	70123028	70123154	TSS	83	0	0.346457	0.564103	---	snoRNA	ENSMUSG00000089114	Gm25906	ensembl	---	ENSMUST00000158489	1.06594	2.71008	3.81296	3.1267	2.14011	2.50876	4.77134	2.50888
8	70123101	70123312	211	chr8:70123100-70123311	Gm25906	Gm25906-201	-	70123028	70123154	TSS	0	-73	0.425197	0.254717	---	snoRNA	ENSMUSG00000089114	Gm25906	ensembl	---	ENSMUST00000158489	12.7912	15.4116	10.8034	12.5068	14.9808	6.69003	11.9283	13.7989
8	70122924	70122994	70	chr8:70122923-70122993	Gm25906	Gm25906-201	-	70123028	70123154	TTS	160	34	0	0	---	snoRNA	ENSMUSG00000089114	Gm25906	ensembl	---	ENSMUST00000158489	1.06594	1.39967	3.17747	0	0.856044	3.34502	4.77134	2.50888
16	84817626	84817807	181	chr16:84817625-84817806	Gm25908	Gm25908-201	+	84818097	84818195	TSS	-290	-388	0	0	---	rRNA	ENSMUSG00000088249	Gm25908	ensembl	---	ENSMUST00000157624	4.26374	9.24695	3.17747	6.2534	10.7006	6.69003	4.77134	6.27221
1	167340336	167340472	136	chr1:167340335-167340471	Gm25911	Gm25911-201	-	167340369	167340425	TSS	0	0	1	0.416058	---	miRNA	ENSMUSG00000088246	Gm25911	ensembl	---	ENSMUST00000157621	23.4506	17.4665	15.8873	12.5068	41.0901	25.3106	29.8209	33.8699
1	167340472	167340697	225	chr1:167340471-167340696	Gm25911	Gm25911-201	-	167340369	167340425	TSS	-47	-103	0	0	---	miRNA	ENSMUSG00000088246	Gm25911	ensembl	---	ENSMUST00000157621	66.088	105.826	58.4654	56.2806	112.57	115.18	113.319	81.5387
1	167341321	167341624	303	chr1:167341320-167341623	Gm25911	Gm25911-201	-	167340369	167340425	TSS	-896	-952	0	0	---	miRNA	ENSMUSG00000088246	Gm25911	ensembl	---	ENSMUST00000157621	30.9121	12.3293	22.2423	9.3801	18.4049	20.0701	14.314	22.5799
X	142486121	142486316	195	chrX:142486120-142486315	Gm25915	Gm25915-201	-	142485322	142485448	TSS	-673	-799	0	0	---	snoRNA	ENSMUSG00000077453	Gm25915	ensembl	---	ENSMUST00000104265	8.52748	30.8232	12.7099	0	34.2418	13.3801	9.54267	25.0888
X	142486316	142486376	60	chrX:142486315-142486375	Gm25915	Gm25915-201	-	142485322	142485448	TSS	-868	-994	0	0	---	snoRNA	ENSMUSG00000077453	Gm25915	ensembl	---	ENSMUST00000104265	0	1.02744	0.635493	0	1.71209	0	0	5.01776
7	34943566	34943970	404	chr7:34943565-34943969	Gm25922	Gm25922-201	-	34943856	34943986	TSS	16	0	0.877863	0.283951	---	snoRNA	ENSMUSG00000077469	Gm25922	ensembl	---	ENSMUST00000104281	18.1209	8.21951	12.0744	34.3937	6.84835	5.85378	26.2423	10.0355
13	62382952	62383007	55	chr13:62382951-62383006	Gm25933	Gm25933-201	+	62383237	62383345	TSS	-230	-338	0	0	---	miRNA	ENSMUSG00000095876	Gm25933	ensembl	---	ENSMUST00000178943	1.06594	0	2.54197	0	1.28407	3.34502	1.19283	0
4	144765941	144766115	174	chr4:144765940-144766114	Gm25938	Gm25938-201	-	144765627	144765793	TSS	-148	-314	0	0	---	snRNA	ENSMUSG00000077327	Gm25938	ensembl	---	ENSMUST00000104139	2.13187	6.16463	3.17747	3.1267	6.84835	3.34502	5.96417	2.50888
1	72254622	72254678	56	chr1:72254621-72254677	Gm25939	Gm25939-201	+	72255008	72255199	TSS	-330	-521	0	0	---	snRNA	ENSMUSG00000093843	Gm25939	ensembl	---	ENSMUST00000179876	13.8572	11.3018	11.4389	21.8869	9.84451	9.1988	3.5785	8.78109
1	72254699	72255234	535	chr1:72254698-72255233	Gm25939	Gm25939-201	+	72255008	72255199	TSS	0	0	1	0.358209	---	snRNA	ENSMUSG00000093843	Gm25939	ensembl	---	ENSMUST00000179876	512.715	474.677	320.289	268.896	454.131	577.015	432.999	503.031
1	72255234	72255311	77	chr1:72255233-72255310	Gm25939	Gm25939-201	+	72255008	72255199	TTS	226	35	0	0	---	snRNA	ENSMUSG00000093843	Gm25939	ensembl	---	ENSMUST00000179876	12.7912	17.4665	12.0744	0	17.1209	16.7251	9.54267	11.29
7	59731799	59731901	102	chr7:59731798-59731900	Gm25944	Gm25944-201	-	59731223	59731317	TSS	-482	-576	0	0	---	snoRNA	ENSMUSG00000096057	Gm25944	ensembl	---	ENSMUST00000178758	13.8572	14.3841	20.9713	43.7738	9.84451	10.0351	14.314	21.3255
9	86699764	86699815	51	chr9:86699763-86699814	Gm25949	Gm25949-201	-	86699043	86699157	TSS	-607	-721	0	0	---	snRNA	ENSMUSG00000093074	Gm25949	ensembl	---	ENSMUST00000175333	9.59342	0	1.27099	0	1.28407	0	4.77134	2.50888
9	86699893	86699965	72	chr9:86699892-86699964	Gm25949	Gm25949-201	-	86699043	86699157	TSS	-736	-850	0	0	---	snRNA	ENSMUSG00000093074	Gm25949	ensembl	---	ENSMUST00000175333	19.1868	6.16463	5.08394	3.1267	23.1132	12.5438	17.8925	18.8166
9	86699965	86700071	106	chr9:86699964-86700070	Gm25949	Gm25949-201	-	86699043	86699157	TSS	-808	-922	0	0	---	snRNA	ENSMUSG00000093074	Gm25949	ensembl	---	ENSMUST00000175333	19.1868	24.6585	23.5132	21.8869	35.9539	10.8713	19.0853	36.3788
6	89249798	89249961	163	chr6:89249797-89249960	Gm25961	Gm25961-201	-	89249468	89249603	TSS	-195	-330	0	0	---	rRNA	ENSMUSG00000087799	Gm25961	ensembl	---	ENSMUST00000157174	2.13187	3.08232	6.35493	6.2534	5.13626	1.67251	2.38567	2.50888
4	156024071	156024144	73	chr4:156024070-156024143	Gm25982	Gm25982-201	-	156023058	156023159	TSS	-912	-1013	0	0	---	snRNA	ENSMUSG00000088545	Gm25982	ensembl	---	ENSMUST00000157920	3.19781	2.05488	0.635493	0	0.856044	2.50876	8.34984	1.25444
16	62807737	62807893	156	chr16:62807736-62807892	Gm25986	Gm25986-201	+	62808349	62808417	TSS	-456	-524	0	0	---	miRNA	ENSMUSG00000076424	Gm25986	ensembl	---	ENSMUST00000102469	4.26374	6.16463	12.7099	15.6335	5.13626	10.0351	4.77134	5.01776
2	33363480	33363629	149	chr2:33363479-33363628	Gm25998	Gm25998-201	-	33362994	33363047	TSS	-433	-486	0	0	---	miRNA	ENSMUSG00000093138	Gm25998	ensembl	---	ENSMUST00000175397	2.13187	4.10975	7.62592	3.1267	3.8522	7.52629	0	2.50888
15	99254831	99254976	145	chr15:99254830-99254975	Gm25999	Gm25999-201	-	99254882	99255015	TSS	39	0	0.708955	0.650685	---	snoRNA	ENSMUSG00000093139	Gm25999	ensembl	---	ENSMUST00000175398	74.6155	70.8933	55.9234	46.9005	59.067	79.4442	39.3635	68.9943
4	136136944	136137091	147	chr4:136136943-136137090	Gm26001	Gm26001-201	+	136137496	136137599	TSS	-405	-508	0	0	---	snRNA	ENSMUSG00000088614	Gm26001	ensembl	---	ENSMUST00000157989	1.06594	4.10975	5.08394	3.1267	1.71209	6.69003	3.5785	2.50888
8	128650456	128650567	111	chr8:128650455-128650566	Gm26002	Gm26002-201	+	128650997	128651104	TSS	-430	-537	0	0	---	snRNA	ENSMUSG00000075864	Gm26002	ensembl	---	ENSMUST00000101915	11.7253	14.3841	8.26141	3.1267	12.4126	13.3801	11.9283	17.5622
8	128650614	128650814	200	chr8:128650613-128650813	Gm26002	Gm26002-201	+	128650997	128651104	TSS	-183	-290	0	0	---	snRNA	ENSMUSG00000075864	Gm26002	ensembl	---	ENSMUST00000101915	114.055	130.485	127.099	90.6743	131.831	149.69	91.651	122.935
8	128650814	128650895	81	chr8:128650813-128650894	Gm26002	Gm26002-201	+	128650997	128651104	TSS	-102	-209	0	0	---	snRNA	ENSMUSG00000075864	Gm26002	ensembl	---	ENSMUST00000101915	13.8572	13.3567	10.1679	6.2534	8.13242	3.34502	7.35426	7.52665
8	128650958	128651065	107	chr8:128650957-128651064	Gm26002	Gm26002-201	+	128650997	128651104	TSS	0	-39	0.638889	0.638889	---	snRNA	ENSMUSG00000075864	Gm26002	ensembl	---	ENSMUST00000101915	6.39561	1.02744	2.54197	0	2.14011	4.18127	2.38567	0
17	87453116	87453331	215	chr17:87453115-87453330	Gm26005	Gm26005-201	-	87453223	87453357	TSS	26	0	0.807407	0.50463	---	snoRNA	ENSMUSG00000089427	Gm26005	ensembl	---	ENSMUST00000158802	14.9231	6.16463	13.9808	9.3801	7.7044	6.69003	8.34984	10.0355
18	81981145	81981277	132	chr18:81981144-81981276	Gm26012	Gm26012-201	+	81981069	81981197	TSS	76	0	0.410853	0.398496	---	snoRNA	ENSMUSG00000077599	Gm26012	ensembl	---	ENSMUST00000104411	2.13187	3.08232	3.17747	6.2534	2.56813	3.34502	1.19283	3.76332
5	150710709	150710917	208	chr5:150710708-150710916	Gm26013	Gm26013-201	-	150710846	150710965	TSS	48	0	0.6	0.344498	---	snoRNA	ENSMUSG00000077592	Gm26013	ensembl	---	ENSMUST00000104404	23.4506	10.2744	13.3454	18.7602	7.27637	15.0526	11.9283	8.78109
5	150710917	150710993	76	chr5:150710916-150710992	Gm26013	Gm26013-201	-	150710846	150710965	TSS	0	-71	0.408333	0.636364	---	snoRNA	ENSMUSG00000077592	Gm26013	ensembl	---	ENSMUST00000104404	8.52748	1.02744	1.27099	0	3.8522	5.85378	8.34984	3.76332
5	150710993	150711102	109	chr5:150710992-150711101	Gm26013	Gm26013-201	-	150710846	150710965	TSS	-28	-147	0	0	---	snoRNA	ENSMUSG00000077592	Gm26013	ensembl	---	ENSMUST00000104404	4.26374	2.05488	1.90648	6.2534	3.42418	0.836254	4.77134	5.01776
18	77682521	77682586	65	chr18:77682520-77682585	Gm26014	Gm26014-201	+	77682614	77682746	TSS	-28	-160	0	0	---	snoRNA	ENSMUSG00000077593	Gm26014	ensembl	---	ENSMUST00000104405	2.13187	1.02744	2.54197	3.1267	2.14011	2.50876	0	0
18	77682649	77682704	55	chr18:77682648-77682703	Gm26014	Gm26014-201	+	77682614	77682746	TSS	35	-42	0.421053	1	---	snoRNA	ENSMUSG00000077593	Gm26014	ensembl	---	ENSMUST00000104405	1.06594	3.08232	4.44845	3.1267	6.84835	5.85378	4.77134	5.01776
18	77682745	77682800	55	chr18:77682744-77682799	Gm26014	Gm26014-201	+	77682614	77682746	TTS	131	0	0.015038	0.035714	---	snoRNA	ENSMUSG00000077593	Gm26014	ensembl	---	ENSMUST00000104405	2.13187	0	2.54197	0	0	0	1.19283	2.50888
18	77682800	77682870	70	chr18:77682799-77682869	Gm26014	Gm26014-201	+	77682614	77682746	TTS	186	54	0	0	---	snoRNA	ENSMUSG00000077593	Gm26014	ensembl	---	ENSMUST00000104405	1.06594	3.08232	2.54197	6.2534	3.42418	5.85378	2.38567	5.01776
10	45269647	45269861	214	chr10:45269646-45269860	Gm26016	Gm26016-201	-	45268603	45268732	TSS	-915	-1044	0	0	---	snoRNA	ENSMUSG00000077591	Gm26016	ensembl	---	ENSMUST00000104403	55.4286	41.0975	31.7747	46.9005	47.0824	68.5729	77.5342	63.9765
10	45268308	45268571	263	chr10:45268307-45268570	Gm26016	Gm26016-201	-	45268603	45268732	TTS	161	32	0	0	---	snoRNA	ENSMUSG00000077591	Gm26016	ensembl	---	ENSMUST00000104403	14.9231	10.2744	17.1583	15.6335	7.7044	10.8713	15.5068	15.0533
13	70168676	70168841	165	chr13:70168675-70168840	Gm26018	Gm26018-201	+	70168832	70168960	TSS	0	-119	0.077519	0.060241	---	snoRNA	ENSMUSG00000077594	Gm26018	ensembl	---	ENSMUST00000104406	1.06594	4.10975	6.99042	12.5068	1.71209	5.01753	2.38567	6.27221
16	58751513	58751695	182	chr16:58751512-58751694	Gm26019	Gm26019-201	-	58751478	58751597	TSS	0	-35	0.708333	0.464481	---	snoRNA	ENSMUSG00000077595	Gm26019	ensembl	---	ENSMUST00000104407	4.26374	10.2744	4.44845	0	8.56044	14.2163	4.77134	6.27221
6	29233610	29233789	179	chr6:29233609-29233788	Gm26021	Gm26021-201	+	29234434	29234565	TSS	-645	-776	0	0	---	snoRNA	ENSMUSG00000089289	Gm26021	ensembl	---	ENSMUST00000158664	2.13187	7.19207	10.8034	3.1267	2.14011	5.01753	8.34984	1.25444
6	29234523	29234654	131	chr6:29234522-29234653	Gm26021	Gm26021-201	+	29234434	29234565	TSS	89	0	0.325758	0.325758	---	snoRNA	ENSMUSG00000089289	Gm26021	ensembl	---	ENSMUST00000158664	5.32968	10.2744	5.08394	18.7602	5.99231	8.36254	5.96417	7.52665
16	81261872	81261996	124	chr16:81261871-81261995	Gm26023	Gm26023-201	-	81261703	81262016	TSS	20	-169	0.398089	1	---	misc_RNA	ENSMUSG00000084671	Gm26023	ensembl	---	ENSMUST00000122722	20.2528	11.3018	15.8873	15.6335	14.9808	17.5613	13.1212	16.3077
3	121336690	121336764	74	chr3:121336689-121336763	Gm26027	Gm26027-201	+	121337692	121337960	TSS	-928	-1196	0	0	---	misc_RNA	ENSMUSG00000084674	Gm26027	ensembl	---	ENSMUST00000122725	3.19781	0	0	0	3.42418	2.50876	0	1.25444
3	121338033	121338094	61	chr3:121338032-121338093	Gm26027	Gm26027-201	+	121337692	121337960	TTS	341	73	0	0	---	misc_RNA	ENSMUSG00000084674	Gm26027	ensembl	---	ENSMUST00000122725	0	2.05488	2.54197	6.2534	1.28407	3.34502	1.19283	2.50888
X	152923653	152923771	118	chrX:152923652-152923770	Gm26035	Gm26035-201	-	152923453	152923761	TSS	0	-200	0.352751	0.915966	---	misc_RNA	ENSMUSG00000064999	Gm26035	ensembl	---	ENSMUST00000083065	42.6374	26.7134	25.4197	28.1403	29.1055	35.9589	33.3994	27.5977
14	32022631	32022784	153	chr14:32022630-32022783	Gm26045	Gm26045-201	+	32023344	32023441	TSS	-560	-657	0	0	---	misc_RNA	ENSMUSG00000088487	Gm26045	ensembl	---	ENSMUST00000157862	4.26374	8.21951	6.35493	0	4.70824	5.01753	8.34984	2.50888
14	32022784	32022908	124	chr14:32022783-32022907	Gm26045	Gm26045-201	+	32023344	32023441	TSS	-436	-533	0	0	---	misc_RNA	ENSMUSG00000088487	Gm26045	ensembl	---	ENSMUST00000157862	1.06594	7.19207	3.81296	0	3.42418	3.34502	4.77134	0
15	12574870	12574946	76	chr15:12574869-12574945	Gm2606	Gm2606-201	+	12574889	12575891	TSS	0	-945	0.057827	0.753247	---	processed_pseudogene	ENSMUSG00000078300	Gm2606	ensembl_havana	---	ENSMUST00000100754	1.06594	0	1.90648	9.3801	4.70824	1.67251	2.38567	6.27221
15	12574946	12575069	123	chr15:12574945-12575068	Gm2606	Gm2606-201	+	12574889	12575891	TSS	57	-822	0.123629	1	---	processed_pseudogene	ENSMUSG00000078300	Gm2606	ensembl_havana	---	ENSMUST00000100754	2.13187	3.08232	5.71944	0	3.42418	1.67251	14.314	5.01776
15	12575069	12575144	75	chr15:12575068-12575143	Gm2606	Gm2606-201	+	12574889	12575891	TTS	180	-747	0.075773	1	---	processed_pseudogene	ENSMUSG00000078300	Gm2606	ensembl_havana	---	ENSMUST00000100754	1.06594	1.02744	0.635493	3.1267	0	0.836254	0	2.50888
3	104601326	104601419	93	chr3:104601325-104601418	Gm26091	Gm26091-201	-	104601158	104601240	TSS	-86	-168	0	0	---	snRNA	ENSMUSG00000084653	Gm26091	ensembl	---	ENSMUST00000122704	2.13187	5.13719	1.90648	6.2534	3.42418	1.67251	4.77134	1.25444
3	104601506	104601597	91	chr3:104601505-104601596	Gm26091	Gm26091-201	-	104601158	104601240	TSS	-266	-348	0	0	---	snRNA	ENSMUSG00000084653	Gm26091	ensembl	---	ENSMUST00000122704	3.19781	5.13719	7.62592	3.1267	4.28022	0	2.38567	2.50888
3	104601602	104601717	115	chr3:104601601-104601716	Gm26091	Gm26091-201	-	104601158	104601240	TSS	-362	-444	0	0	---	snRNA	ENSMUSG00000084653	Gm26091	ensembl	---	ENSMUST00000122704	0	5.13719	5.71944	9.3801	6.42033	3.34502	3.5785	1.25444
3	104601755	104601812	57	chr3:104601754-104601811	Gm26091	Gm26091-201	-	104601158	104601240	TSS	-515	-597	0	0	---	snRNA	ENSMUSG00000084653	Gm26091	ensembl	---	ENSMUST00000122704	2.13187	9.24695	10.1679	3.1267	4.70824	2.50876	1.19283	0
3	104601821	104601934	113	chr3:104601820-104601933	Gm26091	Gm26091-201	-	104601158	104601240	TSS	-581	-663	0	0	---	snRNA	ENSMUSG00000084653	Gm26091	ensembl	---	ENSMUST00000122704	24.5165	39.0427	13.9808	3.1267	27.8214	15.8888	17.8925	15.0533
3	104601979	104602076	97	chr3:104601978-104602075	Gm26091	Gm26091-201	-	104601158	104601240	TSS	-739	-821	0	0	---	snRNA	ENSMUSG00000084653	Gm26091	ensembl	---	ENSMUST00000122704	6.39561	10.2744	5.08394	3.1267	2.56813	2.50876	1.19283	10.0355
3	104600789	104601092	303	chr3:104600788-104601091	Gm26091	Gm26091-201	-	104601158	104601240	TTS	148	66	0	0	---	snRNA	ENSMUSG00000084653	Gm26091	ensembl	---	ENSMUST00000122704	110.857	146.924	83.8851	93.801	154.944	97.8418	64.413	110.391
7	59796898	59796980	82	chr7:59796897-59796979	Gm26097	Gm26097-201	-	59796905	59796998	TSS	18	0	0.808511	0.915663	---	snoRNA	ENSMUSG00000095349	Gm26097	ensembl	---	ENSMUST00000179642	4.26374	1.02744	0.635493	3.1267	1.71209	0	2.38567	1.25444
7	59797028	59797141	113	chr7:59797027-59797140	Gm26097	Gm26097-201	-	59796905	59796998	TSS	-30	-123	0	0	---	snoRNA	ENSMUSG00000095349	Gm26097	ensembl	---	ENSMUST00000179642	6.39561	3.08232	5.71944	9.3801	5.99231	8.36254	15.5068	3.76332
7	59797166	59797250	84	chr7:59797165-59797249	Gm26097	Gm26097-201	-	59796905	59796998	TSS	-168	-261	0	0	---	snoRNA	ENSMUSG00000095349	Gm26097	ensembl	---	ENSMUST00000179642	4.26374	2.05488	1.90648	12.5068	1.71209	5.01753	3.5785	7.52665
7	59797279	59797362	83	chr7:59797278-59797361	Gm26097	Gm26097-201	-	59796905	59796998	TSS	-281	-374	0	0	---	snoRNA	ENSMUSG00000095349	Gm26097	ensembl	---	ENSMUST00000179642	5.32968	2.05488	8.26141	3.1267	2.14011	5.01753	2.38567	3.76332
7	59797400	59797523	123	chr7:59797399-59797522	Gm26097	Gm26097-201	-	59796905	59796998	TSS	-402	-495	0	0	---	snoRNA	ENSMUSG00000095349	Gm26097	ensembl	---	ENSMUST00000179642	4.26374	3.08232	13.3454	6.2534	4.28022	3.34502	10.7355	6.27221
7	59797574	59797654	80	chr7:59797573-59797653	Gm26097	Gm26097-201	-	59796905	59796998	TSS	-576	-669	0	0	---	snoRNA	ENSMUSG00000095349	Gm26097	ensembl	---	ENSMUST00000179642	0	2.05488	1.27099	12.5068	2.14011	6.69003	1.19283	2.50888
7	59797699	59797817	118	chr7:59797698-59797816	Gm26097	Gm26097-201	-	59796905	59796998	TSS	-701	-794	0	0	---	snoRNA	ENSMUSG00000095349	Gm26097	ensembl	---	ENSMUST00000179642	3.19781	2.05488	6.35493	6.2534	3.8522	2.50876	8.34984	6.27221
7	59796806	59796898	92	chr7:59796805-59796897	Gm26097	Gm26097-201	-	59796905	59796998	TTS	100	7	0	0	---	snoRNA	ENSMUSG00000095349	Gm26097	ensembl	---	ENSMUST00000179642	4.26374	3.08232	8.8969	12.5068	2.99615	3.34502	9.54267	0
1	176699876	176699938	62	chr1:176699875-176699937	Gm26104	Gm26104-201	+	176700617	176700725	TSS	-679	-787	0	0	---	snRNA	ENSMUSG00000087875	Gm26104	ensembl	---	ENSMUST00000157250	1.06594	1.02744	1.90648	0	0	0	0	3.76332
1	176699978	176700160	182	chr1:176699977-176700159	Gm26104	Gm26104-201	+	176700617	176700725	TSS	-457	-565	0	0	---	snRNA	ENSMUSG00000087875	Gm26104	ensembl	---	ENSMUST00000157250	8.52748	12.3293	10.1679	0	16.2648	19.2338	21.471	12.5444
19	4216203	4216343	140	chr19:4216202-4216342	Gm26115	Gm26115-201	-	4215402	4215489	TSS	-714	-801	0	0	---	miRNA	ENSMUSG00000093346	Gm26115	ensembl	---	ENSMUST00000175605	6.39561	6.16463	3.17747	9.3801	11.9846	4.18127	8.34984	5.01776
19	4216419	4216507	88	chr19:4216418-4216506	Gm26115	Gm26115-201	-	4215402	4215489	TSS	-930	-1017	0	0	---	miRNA	ENSMUSG00000093346	Gm26115	ensembl	---	ENSMUST00000175605	6.39561	9.24695	5.08394	6.2534	8.56044	10.0351	3.5785	7.52665
17	76111465	76111698	233	chr17:76111464-76111697	Gm26124	Gm26124-201	-	76111197	76111305	TSS	-160	-268	0	0	---	misc_RNA	ENSMUSG00000065293	Gm26124	ensembl	---	ENSMUST00000083359	6.39561	3.08232	5.08394	6.2534	3.8522	5.01753	4.77134	3.76332
9	88858486	88858587	101	chr9:88858485-88858586	Gm26135	Gm26135-201	-	88857693	88857765	TSS	-721	-793	0	0	---	snoRNA	ENSMUSG00000096191	Gm26135	ensembl	---	ENSMUST00000101993	2.13187	7.19207	3.17747	3.1267	2.99615	0	3.5785	5.01776
9	88858614	88858678	64	chr9:88858613-88858677	Gm26135	Gm26135-201	-	88857693	88857765	TSS	-849	-921	0	0	---	snoRNA	ENSMUSG00000096191	Gm26135	ensembl	---	ENSMUST00000101993	4.26374	2.05488	2.54197	0	2.99615	0	3.5785	1.25444
12	100744931	100745127	196	chr12:100744930-100745126	Gm2614	Gm2614-201	-	100744533	100744936	TSS	0	-398	0.014851	0.030457	---	processed_pseudogene	ENSMUSG00000113113	Gm2614	havana	---	ENSMUST00000223227	14.9231	7.19207	12.7099	3.1267	14.9808	10.0351	11.9283	10.0355
6	122623559	122623717	158	chr6:122623558-122623716	Gm26168	Gm26168-201	+	122623547	122623659	TSS	12	0	0.893805	0.63522	---	misc_RNA	ENSMUSG00000065721	Gm26168	ensembl	---	ENSMUST00000083787	12.7912	17.4665	10.1679	0	26.1093	13.3801	13.1212	16.3077
1	186675763	186675853	90	chr1:186675762-186675852	Gm26169	Gm26169-201	+	186676742	186676877	TSS	-889	-1024	0	0	---	snoRNA	ENSMUSG00000089045	Gm26169	ensembl	---	ENSMUST00000158420	2.13187	6.16463	8.26141	3.1267	3.42418	1.67251	7.157	5.01776
1	186675921	186675988	67	chr1:186675920-186675987	Gm26169	Gm26169-201	+	186676742	186676877	TSS	-754	-889	0	0	---	snoRNA	ENSMUSG00000089045	Gm26169	ensembl	---	ENSMUST00000158420	5.32968	3.08232	1.90648	3.1267	1.28407	1.67251	2.38567	2.50888
19	9337450	9337679	229	chr19:9337449-9337678	Gm2617	Gm2617-201	-	9323219	9339987	Intron 1	2308	-14231	0.013716	1	---	unprocessed_pseudogene	ENSMUSG00000101398	Gm2617	havana	---	ENSMUST00000185690	1.06594	5.13719	6.35493	9.3801	3.8522	0	5.96417	3.76332
16	18355847	18355921	74	chr16:18355846-18355920	Gm26170	Gm26170-201	+	18355616	18355764	TTS	231	83	0	0	---	snRNA	ENSMUSG00000089044	Gm26170	ensembl	---	ENSMUST00000158419	4.26374	3.08232	6.35493	0	1.71209	0.836254	7.157	2.50888
1	85319041	85319339	298	chr1:85319040-85319338	Gm2619	Gm2619-201	-	85308659	85327286	Intron 1	7947	-10382	0.016051	1	---	processed_transcript	ENSMUSG00000091199	Gm2619	havana	---	ENSMUST00000162276	14.9231	8.21951	10.1679	21.8869	7.7044	12.5438	22.6638	6.27221
1	85319357	85319492	135	chr1:85319356-85319491	Gm2619	Gm2619-201	-	85308659	85327286	Intron 1	7794	-10698	0.007301	1	---	processed_transcript	ENSMUSG00000091199	Gm2619	havana	---	ENSMUST00000162276	4.26374	1.02744	6.35493	3.1267	5.13626	3.34502	8.34984	5.01776
1	85323456	85323662	206	chr1:85323455-85323661	Gm2619	Gm2619-201	-	85308659	85327286	Intron 1	3624	-14797	0.011112	1	---	processed_transcript	ENSMUSG00000091199	Gm2619	havana	---	ENSMUST00000162276	7.46155	8.21951	8.8969	15.6335	5.99231	9.1988	10.7355	7.52665
1	85315020	85315182	162	chr1:85315019-85315181	Gm2619	Gm2619-201	-	85308659	85327286	Intron 2	12104	-6361	0.00875	1	---	processed_transcript	ENSMUSG00000091199	Gm2619	havana	---	ENSMUST00000162276	5.32968	3.08232	1.90648	12.5068	2.99615	4.18127	11.9283	3.76332
1	85311941	85312050	109	chr1:85311940-85312049	Gm2619	Gm2619-201	-	85308659	85327286	Intron 3	15236	-3282	0.005905	1	---	processed_transcript	ENSMUSG00000091199	Gm2619	havana	---	ENSMUST00000162276	0	1.02744	1.27099	6.2534	1.71209	0	3.5785	5.01776
1	85314029	85314117	88	chr1:85314028-85314116	Gm2619	Gm2619-201	-	85308659	85327286	Intron 3	13169	-5370	0.004778	1	---	processed_transcript	ENSMUSG00000091199	Gm2619	havana	---	ENSMUST00000162276	9.59342	2.05488	5.71944	9.3801	2.14011	2.50876	3.5785	5.01776
1	85314183	85314234	51	chr1:85314182-85314233	Gm2619	Gm2619-201	-	85308659	85327286	Intron 3	13052	-5524	0.002791	1	---	processed_transcript	ENSMUSG00000091199	Gm2619	havana	---	ENSMUST00000162276	3.19781	1.02744	0	0	0	0	0	0
1	85327422	85327558	136	chr1:85327421-85327557	Gm2619	Gm2619-201	-	85308659	85327286	TSS	-136	-18763	0	0	---	processed_transcript	ENSMUSG00000091199	Gm2619	havana	---	ENSMUST00000162276	11.7253	6.16463	9.5324	3.1267	7.27637	11.7076	21.471	8.78109
7	5128014	5128153	139	chr7:5128013-5128152	Gm26217	Gm26217-201	-	5127632	5127716	TSS	-298	-382	0	0	---	miRNA	ENSMUSG00000092953	Gm26217	ensembl	---	ENSMUST00000175212	18.1209	10.2744	10.8034	12.5068	6.42033	6.69003	9.54267	7.52665
7	5128153	5128210	57	chr7:5128152-5128209	Gm26217	Gm26217-201	-	5127632	5127716	TSS	-437	-521	0	0	---	miRNA	ENSMUSG00000092953	Gm26217	ensembl	---	ENSMUST00000175212	4.26374	2.05488	0.635493	3.1267	0	1.67251	0	1.25444
14	64752879	64752939	60	chr14:64752878-64752938	Gm26225	Gm26225-201	+	64753918	64754053	TSS	-979	-1114	0	0	---	snoRNA	ENSMUSG00000064442	Gm26225	ensembl	---	ENSMUST00000082508	1.06594	11.3018	3.17747	3.1267	4.96686	6.69003	1.19283	8.78109
14	64752939	64753100	161	chr14:64752938-64753099	Gm26225	Gm26225-201	+	64753918	64754053	TSS	-818	-953	0	0	---	snoRNA	ENSMUSG00000064442	Gm26225	ensembl	---	ENSMUST00000082508	10.6594	7.19207	5.71944	9.3801	8.72984	5.85378	13.1212	15.0533
14	64753499	64753681	182	chr14:64753498-64753680	Gm26225	Gm26225-201	+	64753918	64754053	TSS	-237	-372	0	0	---	snoRNA	ENSMUSG00000064442	Gm26225	ensembl	---	ENSMUST00000082508	4.26374	2.05488	7.62592	6.2534	1.28407	5.85378	7.157	10.0355
3	96450129	96450185	56	chr3:96450128-96450184	Gm26232	Gm26232-201	+	96450446	96450612	TSS	-261	-427	0	0	---	snRNA	ENSMUSG00000096838	Gm26232	ensembl	---	ENSMUST00000083360	2.13187	3.08232	1.27099	0	2.99615	0.836254	0	2.50888
3	96450240	96450323	83	chr3:96450239-96450322	Gm26232	Gm26232-201	+	96450446	96450612	TSS	-123	-289	0	0	---	snRNA	ENSMUSG00000096838	Gm26232	ensembl	---	ENSMUST00000083360	1.06594	5.13719	8.8969	3.1267	6.84835	11.7076	4.77134	5.01776
3	96450350	96450447	97	chr3:96450349-96450446	Gm26232	Gm26232-201	+	96450446	96450612	TSS	0	-165	0.011976	0.020408	---	snRNA	ENSMUSG00000096838	Gm26232	ensembl	---	ENSMUST00000083360	9.59342	8.21951	5.08394	12.5068	3.42418	4.18127	5.96417	1.25444
3	96450470	96450524	54	chr3:96450469-96450523	Gm26232	Gm26232-201	+	96450446	96450612	TSS	24	-88	0.329341	1	---	snRNA	ENSMUSG00000096838	Gm26232	ensembl	---	ENSMUST00000083360	1.06594	1.02744	2.54197	0	0.856044	2.50876	0	1.25444
6	18449339	18449409	70	chr6:18449338-18449408	Gm26233	Gm26233-201	-	18449271	18449341	TSS	0	-68	0.042254	0.042254	---	miRNA	ENSMUSG00000093271	Gm26233	ensembl	---	ENSMUST00000175530	2.13187	5.13719	0	0	0.428022	0	0	0
6	18449410	18449461	51	chr6:18449409-18449460	Gm26233	Gm26233-201	-	18449271	18449341	TSS	-69	-139	0	0	---	miRNA	ENSMUSG00000093271	Gm26233	ensembl	---	ENSMUST00000175530	1.06594	0	0.635493	3.1267	0	0.836254	1.19283	0
6	18449461	18449592	131	chr6:18449460-18449591	Gm26233	Gm26233-201	-	18449271	18449341	TSS	-120	-190	0	0	---	miRNA	ENSMUSG00000093271	Gm26233	ensembl	---	ENSMUST00000175530	1.06594	2.05488	3.81296	6.2534	3.8522	2.50876	9.54267	1.25444
18	18099341	18099497	156	chr18:18099340-18099496	Gm26235	Gm26235-201	+	18099560	18099661	TSS	-63	-164	0	0	---	miRNA	ENSMUSG00000093274	Gm26235	ensembl	---	ENSMUST00000175533	2.13187	1.02744	3.81296	6.2534	0.428022	5.85378	1.19283	3.76332
10	79984375	79985378	1003	chr10:79984374-79985377	Gm26243	Gm26243-201	+	79985506	79985613	TSS	-128	-235	0	0	---	snRNA	ENSMUSG00000095615	Gm26243	ensembl	---	ENSMUST00000179260	1605.3	1550.4	1159.77	1078.71	1345.27	1657.46	1369.37	1555.51
10	79985464	79985531	67	chr10:79985463-79985530	Gm26243	Gm26243-201	+	79985506	79985613	TSS	0	-82	0.240741	0.382353	---	snRNA	ENSMUSG00000095615	Gm26243	ensembl	---	ENSMUST00000179260	3.19781	3.08232	1.27099	0	1.28407	2.50876	1.19283	2.50888
10	79985576	79985701	125	chr10:79985575-79985700	Gm26243	Gm26243-201	+	79985506	79985613	TSS	70	0	0.351852	0.301587	---	snRNA	ENSMUSG00000095615	Gm26243	ensembl	---	ENSMUST00000179260	19.1868	22.6036	12.7099	9.3801	24.3973	25.9239	21.471	26.3433
10	79985701	79985810	109	chr10:79985700-79985809	Gm26243	Gm26243-201	+	79985506	79985613	TTS	195	88	0	0	---	snRNA	ENSMUSG00000095615	Gm26243	ensembl	---	ENSMUST00000179260	28.7803	22.6036	17.1583	18.7602	24.8253	13.3801	13.1212	17.5622
7	59789288	59789604	316	chr7:59789287-59789603	Gm26246	Gm26246-201	-	59789331	59789425	TSS	0	0	1	0.299685	---	snoRNA	ENSMUSG00000095618	Gm26246	ensembl	---	ENSMUST00000178388	9.59342	7.19207	8.26141	9.3801	6.42033	10.0351	35.785	2.50888
4	31999547	31999735	188	chr4:31999546-31999734	Gm26254	Gm26254-201	-	31998624	31998742	TSS	-805	-923	0	0	---	snRNA	ENSMUSG00000084440	Gm26254	ensembl	---	ENSMUST00000122491	5.32968	3.08232	5.71944	3.1267	8.13242	12.5438	5.96417	3.76332
7	59716677	59716797	120	chr7:59716676-59716796	Gm26270	Gm26270-201	-	59716059	59716153	TSS	-524	-618	0	0	---	snoRNA	ENSMUSG00000096110	Gm26270	ensembl	---	ENSMUST00000178690	4.26374	3.08232	1.90648	6.2534	1.71209	0	8.34984	2.50888
9	42317393	42317555	162	chr9:42317392-42317554	Gm26272	Gm26272-201	-	42317550	42317682	TTS	127	0	0.045113	0.03681	---	snoRNA	ENSMUSG00000096114	Gm26272	ensembl	---	ENSMUST00000179241	11.7253	15.4116	18.4293	9.3801	11.1286	5.85378	10.7355	21.3255
13	22084549	22084676	127	chr13:22084548-22084675	Gm26300	Gm26300-201	-	22083541	22083635	TSS	-914	-1008	0	0	---	miRNA	ENSMUSG00000076237	Gm26300	ensembl	---	ENSMUST00000102282	1.06594	4.10975	1.27099	6.2534	2.14011	1.67251	2.38567	1.25444
9	115381918	115382196	278	chr9:115381917-115382195	Gm26303	Gm26303-201	+	115381960	115382079	TSS	0	0	1	0.430108	---	miRNA	ENSMUSG00000080495	Gm26303	ensembl	---	ENSMUST00000116845	3.19781	4.10975	3.81296	9.3801	2.99615	5.01753	9.54267	2.50888
10	128378553	128378803	250	chr10:128378552-128378802	Gm26308	Gm26308-201	-	128377831	128377900	TSS	-653	-722	0	0	---	miRNA	ENSMUSG00000088393	Gm26308	ensembl	---	ENSMUST00000157768	134.308	105.826	91.511	103.181	111.714	134.637	119.283	91.5742
2	7076251	7076433	182	chr2:7076250-7076432	Gm26315	Gm26315-201	-	7076094	7076415	TSS	0	-157	0.512422	0.901639	---	misc_RNA	ENSMUSG00000065824	Gm26315	ensembl	---	ENSMUST00000083890	91.6704	86.3048	73.7172	59.4073	83.8923	71.9179	64.413	65.2309
11	101604644	101604698	54	chr11:101604643-101604697	Gm26316	Gm26316-201	+	101604850	101605041	TSS	-152	-343	0	0	---	snRNA	ENSMUSG00000065820	Gm26316	ensembl	---	ENSMUST00000083886	0	0	0.635493	3.1267	1.28407	1.67251	2.38567	0
11	101604698	101604774	76	chr11:101604697-101604773	Gm26316	Gm26316-201	+	101604850	101605041	TSS	-76	-267	0	0	---	snRNA	ENSMUSG00000065820	Gm26316	ensembl	---	ENSMUST00000083886	3.19781	5.13719	3.17747	3.1267	1.28407	3.34502	4.77134	5.01776
11	101604774	101604849	75	chr11:101604773-101604848	Gm26316	Gm26316-201	+	101604850	101605041	TSS	-1	-192	0	0	---	snRNA	ENSMUSG00000065820	Gm26316	ensembl	---	ENSMUST00000083886	0	0	1.27099	0	4.28022	0	2.38567	1.25444
11	101604893	101605041	148	chr11:101604892-101605040	Gm26316	Gm26316-201	+	101604850	101605041	TSS	43	0	0.776042	1	---	snRNA	ENSMUSG00000065820	Gm26316	ensembl	---	ENSMUST00000083886	31.9781	32.878	28.5972	15.6335	48.3665	58.5378	31.0137	21.3255
15	78369041	78369222	181	chr15:78369040-78369221	Gm26329	Gm26329-201	+	78369248	78369358	TSS	-26	-136	0	0	---	misc_RNA	ENSMUSG00000070235	Gm26329	ensembl	---	ENSMUST00000093723	15.989	17.4665	6.35493	3.1267	11.1286	10.8713	5.96417	11.29
7	59739706	59739836	130	chr7:59739705-59739835	Gm26332	Gm26332-201	-	59738848	59738942	TSS	-764	-858	0	0	---	snoRNA	ENSMUSG00000096095	Gm26332	ensembl	---	ENSMUST00000179813	7.46155	9.24695	9.5324	31.267	8.98846	10.8713	16.6997	5.01776
7	59739907	59740006	99	chr7:59739906-59740005	Gm26332	Gm26332-201	-	59738848	59738942	TSS	-965	-1059	0	0	---	snoRNA	ENSMUSG00000096095	Gm26332	ensembl	---	ENSMUST00000179813	6.39561	2.05488	2.54197	6.2534	1.28407	3.34502	7.157	2.50888
7	59548315	59548504	189	chr7:59548314-59548503	Gm26334	Gm26334-201	-	59548359	59548438	TSS	0	0	1	0.421053	---	snoRNA	ENSMUSG00000096090	Gm26334	ensembl	---	ENSMUST00000179403	5.32968	2.05488	6.35493	3.1267	0.428022	2.50876	5.96417	2.50888
5	29708491	29708645	154	chr5:29708490-29708644	Gm26346	Gm26346-201	+	29709634	29709963	TSS	-989	-1318	0	0	---	misc_RNA	ENSMUSG00000088150	Gm26346	ensembl	---	ENSMUST00000157525	6.39561	6.16463	8.8969	9.3801	8.98846	6.69003	9.54267	3.76332
10	128435419	128435481	62	chr10:128435418-128435480	Gm26347	Gm26347-201	+	128435914	128436045	TSS	-433	-564	0	0	---	scaRNA	ENSMUSG00000088151	Gm26347	ensembl	---	ENSMUST00000157526	0	2.05488	1.27099	0	0	0.836254	1.19283	3.76332
10	128435571	128435629	58	chr10:128435570-128435628	Gm26347	Gm26347-201	+	128435914	128436045	TSS	-285	-416	0	0	---	scaRNA	ENSMUSG00000088151	Gm26347	ensembl	---	ENSMUST00000157526	5.32968	6.16463	8.26141	9.3801	7.7044	8.36254	13.1212	10.0355
10	128435636	128435890	254	chr10:128435635-128435889	Gm26347	Gm26347-201	+	128435914	128436045	TSS	-24	-155	0	0	---	scaRNA	ENSMUSG00000088151	Gm26347	ensembl	---	ENSMUST00000157526	76.7473	67.8109	60.3718	93.801	60.7791	63.5553	71.57	81.5387
1	43903026	43903192	166	chr1:43903025-43903191	Gm26352	Gm26352-201	+	43902928	43903053	TSS	98	0	0.222222	0.167665	---	snoRNA	ENSMUSG00000088848	Gm26352	ensembl	---	ENSMUST00000158223	11.7253	10.2744	6.99042	12.5068	12.4126	13.3801	8.34984	10.0355
3	95796817	95796982	165	chr3:95796816-95796981	Gm26361	Gm26361-201	-	95796699	95796885	TSS	0	-118	0.368984	0.415663	---	snRNA	ENSMUSG00000089493	Gm26361	ensembl	---	ENSMUST00000158868	3.19781	13.3567	10.8034	3.1267	14.5527	14.2163	7.157	6.27221
7	59693680	59693850	170	chr7:59693679-59693849	Gm26365	Gm26365-201	-	59693220	59693314	TSS	-366	-460	0	0	---	snoRNA	ENSMUSG00000094581	Gm26365	ensembl	---	ENSMUST00000179177	2.13187	2.05488	3.81296	6.2534	1.28407	4.18127	4.77134	3.76332
7	59693857	59693976	119	chr7:59693856-59693975	Gm26365	Gm26365-201	-	59693220	59693314	TSS	-543	-637	0	0	---	snoRNA	ENSMUSG00000094581	Gm26365	ensembl	---	ENSMUST00000179177	4.26374	2.05488	3.17747	9.3801	2.56813	1.67251	3.5785	0
17	40051386	40051490	104	chr17:40051385-40051489	Gm26376	Gm26376-201	+	40051904	40052014	TSS	-414	-524	0	0	---	miRNA	ENSMUSG00000095188	Gm26376	ensembl	---	ENSMUST00000104784	1.06594	4.10975	8.26141	12.5068	1.28407	0	4.77134	11.29
17	40051490	40051577	87	chr17:40051489-40051576	Gm26376	Gm26376-201	+	40051904	40052014	TSS	-327	-437	0	0	---	miRNA	ENSMUSG00000095188	Gm26376	ensembl	---	ENSMUST00000104784	0	0	4.44845	3.1267	0	1.67251	1.19283	2.50888
17	40051577	40051651	74	chr17:40051576-40051650	Gm26376	Gm26376-201	+	40051904	40052014	TSS	-253	-363	0	0	---	miRNA	ENSMUSG00000095188	Gm26376	ensembl	---	ENSMUST00000104784	0	1.02744	1.27099	3.1267	0.856044	0	0	0
8	123592953	123593193	240	chr8:123592952-123593192	Gm26391	Gm26391-201	-	123593071	123593190	TSS	0	0	1	0.497925	---	rRNA	ENSMUSG00000094916	Gm26391	ensembl	---	ENSMUST00000179843	46.816	42.125	45.7555	34.3937	46.2264	49.339	36.9779	42.651
8	123593193	123593261	68	chr8:123593192-123593260	Gm26391	Gm26391-201	-	123593071	123593190	TSS	-3	-122	0	0	---	rRNA	ENSMUSG00000094916	Gm26391	ensembl	---	ENSMUST00000179843	1.15105	5.13719	4.44845	18.7602	7.27637	3.34502	1.19283	3.76332
8	123593887	123594193	306	chr8:123593886-123594192	Gm26391	Gm26391-201	-	123593071	123593190	TSS	-697	-816	0	0	---	rRNA	ENSMUSG00000094916	Gm26391	ensembl	---	ENSMUST00000179843	23.4506	10.2744	20.3358	28.1403	11.1286	6.69003	15.5068	18.8166
8	126944991	126945075	84	chr8:126944990-126945074	Gm26397	Gm26397-201	-	126944847	126944981	TSS	-10	-144	0	0	---	snoRNA	ENSMUSG00000065637	Gm26397	ensembl	---	ENSMUST00000083703	7.46155	10.2744	12.7099	9.3801	5.99231	5.01753	8.34984	5.01776
8	126945127	126945203	76	chr8:126945126-126945202	Gm26397	Gm26397-201	-	126944847	126944981	TSS	-146	-280	0	0	---	snoRNA	ENSMUSG00000065637	Gm26397	ensembl	---	ENSMUST00000083703	7.46155	6.16463	5.08394	3.1267	6.42033	3.34502	7.157	3.76332
8	126945203	126945289	86	chr8:126945202-126945288	Gm26397	Gm26397-201	-	126944847	126944981	TSS	-222	-356	0	0	---	snoRNA	ENSMUSG00000065637	Gm26397	ensembl	---	ENSMUST00000083703	12.7912	5.13719	9.5324	0	10.7006	12.5438	4.77134	2.50888
8	126945337	126945464	127	chr8:126945336-126945463	Gm26397	Gm26397-201	-	126944847	126944981	TSS	-356	-490	0	0	---	snoRNA	ENSMUSG00000065637	Gm26397	ensembl	---	ENSMUST00000083703	11.7253	6.16463	14.6163	3.1267	14.9808	9.1988	11.9283	10.0355
8	126945545	126945607	62	chr8:126945544-126945606	Gm26397	Gm26397-201	-	126944847	126944981	TSS	-564	-698	0	0	---	snoRNA	ENSMUSG00000065637	Gm26397	ensembl	---	ENSMUST00000083703	7.46155	10.2744	3.81296	3.1267	5.13626	3.34502	3.5785	3.76332
8	126945607	126945671	64	chr8:126945606-126945670	Gm26397	Gm26397-201	-	126944847	126944981	TSS	-626	-760	0	0	---	snoRNA	ENSMUSG00000065637	Gm26397	ensembl	---	ENSMUST00000083703	1.06594	4.10975	2.54197	0	0.428022	1.67251	1.19283	3.76332
8	126945671	126946251	580	chr8:126945670-126946250	Gm26397	Gm26397-201	-	126944847	126944981	TSS	-690	-824	0	0	---	snoRNA	ENSMUSG00000065637	Gm26397	ensembl	---	ENSMUST00000083703	403.989	393.509	345.073	203.235	451.991	503.425	404.371	361.279
18	61138483	61138636	153	chr18:61138482-61138635	Gm26403	Gm26403-201	-	61138509	61138614	TSS	0	0	1	0.688312	---	snRNA	ENSMUSG00000089125	Gm26403	ensembl	---	ENSMUST00000158500	3.19781	3.08232	9.5324	6.2534	2.14011	5.01753	10.7355	2.50888
2	71999599	71999802	203	chr2:71999598-71999801	Gm26408	Gm26408-201	-	71999666	71999793	TSS	0	0	1	0.627451	---	snoRNA	ENSMUSG00000088297	Gm26408	ensembl	---	ENSMUST00000157672	6.39561	2.05488	8.26141	6.2534	5.56429	0.836254	3.5785	2.50888
2	71999422	71999585	163	chr2:71999421-71999584	Gm26408	Gm26408-201	-	71999666	71999793	TTS	208	81	0	0	---	snoRNA	ENSMUSG00000088297	Gm26408	ensembl	---	ENSMUST00000157672	2.13187	2.05488	3.17747	3.1267	2.99615	2.50876	8.34984	2.50888
5	118149478	118149736	258	chr5:118149477-118149735	Gm26411	Gm26411-201	-	118148788	118148895	TSS	-583	-690	0	0	---	snRNA	ENSMUSG00000088293	Gm26411	ensembl	---	ENSMUST00000157668	60.7583	40.0701	30.5037	31.267	32.1017	33.4502	45.3277	72.7576
5	118149750	118150100	350	chr5:118149749-118150099	Gm26411	Gm26411-201	-	118148788	118148895	TSS	-855	-962	0	0	---	snRNA	ENSMUSG00000088293	Gm26411	ensembl	---	ENSMUST00000157668	571.341	399.674	449.294	322.05	478.529	472.484	432.999	572.025
1	24549974	24550037	63	chr1:24549973-24550036	Gm26418	Gm26418-201	-	24548841	24548978	TSS	-996	-1133	0	0	---	snoRNA	ENSMUSG00000077463	Gm26418	ensembl	---	ENSMUST00000104275	0	0	0	0	2.14011	1.67251	1.19283	0
16	32066006	32066178	172	chr16:32066005-32066177	Gm26419	Gm26419-201	+	32065910	32066043	TSS	96	0	0.283582	0.219653	---	snoRNA	ENSMUSG00000077460	Gm26419	ensembl	---	ENSMUST00000104272	6.39561	3.08232	13.3454	12.5068	5.99231	4.18127	9.54267	11.29
17	39460917	39461153	236	chr17:39460916-39461152	Gm26429	Gm26429-201	-	39460330	39460440	TSS	-477	-587	0	0	---	miRNA	ENSMUSG00000095880	Gm26429	ensembl	---	ENSMUST00000104829	5.32968	3.08232	5.08394	6.2534	3.42418	8.36254	3.5785	3.76332
7	59859633	59859811	178	chr7:59859632-59859810	Gm26433	Gm26433-201	-	59859214	59859308	TSS	-325	-419	0	0	---	snoRNA	ENSMUSG00000094287	Gm26433	ensembl	---	ENSMUST00000180227	23.4506	6.16463	13.3454	31.267	11.1286	15.0526	33.3994	15.0533
4	4729663	4729773	110	chr4:4729662-4729772	Gm26436	Gm26436-201	+	4729573	4729705	TSS	90	0	0.323308	0.387387	---	snoRNA	ENSMUSG00000095971	Gm26436	ensembl	---	ENSMUST00000180325	4.26374	0	1.27099	3.1267	0.428022	3.34502	1.19283	5.01776
11	86437052	86437225	173	chr11:86437051-86437224	Gm26439	Gm26439-201	-	86437310	86437416	TTS	191	85	0	0	---	snRNA	ENSMUSG00000064526	Gm26439	ensembl	---	ENSMUST00000082592	6.39561	13.3567	11.4389	6.2534	8.13242	13.7785	13.1212	7.52665
12	54729149	54729956	807	chr12:54729148-54729955	Gm26444	Gm26444-201	+	54729602	54729766	TSS	0	0	1	0.204208	---	snRNA	ENSMUSG00000093815	Gm26444	ensembl	---	ENSMUST00000178333	641.693	769.551	386.38	462.751	591.526	735.904	551.089	564.498
13	50208280	50208429	149	chr13:50208279-50208428	Gm2645	Gm2645-201	-	50207542	50208089	TSS	-191	-738	0	0	---	processed_pseudogene	ENSMUSG00000113718	Gm2645	havana	---	ENSMUST00000223516	9.59342	10.2744	8.8969	9.3801	13.6967	8.36254	8.34984	11.29
9	88553254	88553481	227	chr9:88553253-88553480	Gm26461	Gm26461-201	+	88553236	88553526	TSS	18	-45	0.783505	1	---	misc_RNA	ENSMUSG00000092805	Gm26461	ensembl	---	ENSMUST00000175064	75.6814	103.771	67.9978	90.6743	60.7791	68.5729	48.9062	40.1421
7	16234811	16234970	159	chr7:16234810-16234969	Gm26473	Gm26473-201	-	16234738	16234865	TSS	0	-73	0.429688	0.34375	---	snRNA	ENSMUSG00000080413	Gm26473	ensembl	---	ENSMUST00000116763	1.06594	4.10975	2.54197	6.2534	5.56429	5.85378	8.34984	7.52665
12	90981401	90981559	158	chr12:90981400-90981558	Gm26477	Gm26477-201	+	90981225	90981548	TTS	176	0	0.45679	0.930818	---	misc_RNA	ENSMUSG00000084566	Gm26477	ensembl	---	ENSMUST00000122617	13.8572	19.5213	21.6068	6.2534	13.6967	19.2338	25.0495	15.0533
17	13250118	13250306	188	chr17:13250117-13250305	Gm26500	Gm26500-201	-	13249895	13250001	TSS	-117	-223	0	0	---	snRNA	ENSMUSG00000093998	Gm26500	ensembl	---	ENSMUST00000101867	10.6594	11.3018	9.5324	18.7602	4.28022	5.85378	22.6638	7.52665
17	13250306	13250374	68	chr17:13250305-13250373	Gm26500	Gm26500-201	-	13249895	13250001	TSS	-305	-411	0	0	---	snRNA	ENSMUSG00000093998	Gm26500	ensembl	---	ENSMUST00000101867	4.26374	3.08232	2.54197	9.3801	1.71209	1.67251	5.96417	3.76332
17	13250397	13250543	146	chr17:13250396-13250542	Gm26500	Gm26500-201	-	13249895	13250001	TSS	-396	-502	0	0	---	snRNA	ENSMUSG00000093998	Gm26500	ensembl	---	ENSMUST00000101867	9.59342	9.24695	6.99042	6.2534	2.56813	1.67251	9.54267	8.78109
7	59676564	59676625	61	chr7:59676563-59676624	Gm26504	Gm26504-201	-	59675988	59676082	TSS	-482	-576	0	0	---	snoRNA	ENSMUSG00000096019	Gm26504	ensembl	---	ENSMUST00000102033	1.06594	2.05488	9.5324	6.2534	2.56813	1.67251	3.5785	0
7	59676625	59676769	144	chr7:59676624-59676768	Gm26504	Gm26504-201	-	59675988	59676082	TSS	-543	-637	0	0	---	snoRNA	ENSMUSG00000096019	Gm26504	ensembl	---	ENSMUST00000102033	2.13187	4.10975	1.90648	0	4.28022	5.85378	4.77134	1.25444
7	103581346	103581511	165	chr7:103581345-103581510	Gm26506	Gm26506-201	+	103581267	103581377	TSS	79	0	0.288288	0.192771	---	miRNA	ENSMUSG00000096906	Gm26506	ensembl	---	ENSMUST00000179692	8.52748	6.16463	4.44845	12.5068	3.42418	2.50876	5.96417	7.52665
17	70895019	70895196	177	chr17:70895018-70895195	Gm26510	Gm26510-201	-	70874352	70924997	Intron 1	29801	-20667	0.003515	1	---	lincRNA	ENSMUSG00000097154	Gm26510	havana	---	ENSMUST00000180468	46.9012	59.5914	52.7459	34.3937	54.3588	50.1753	48.9062	50.1776
17	70901712	70901864	152	chr17:70901711-70901863	Gm26510	Gm26510-201	-	70874352	70924997	Intron 1	23133	-27360	0.003021	1	---	lincRNA	ENSMUSG00000097154	Gm26510	havana	---	ENSMUST00000180468	4.26374	5.13719	2.54197	6.2534	2.14011	5.01753	7.157	3.76332
17	70901879	70902009	130	chr17:70901878-70902008	Gm26510	Gm26510-201	-	70874352	70924997	Intron 1	22988	-27527	0.002587	1	---	lincRNA	ENSMUSG00000097154	Gm26510	havana	---	ENSMUST00000180468	1.06594	4.10975	3.81296	0	1.28407	1.67251	5.96417	2.50888
17	70905081	70905343	262	chr17:70905080-70905342	Gm26510	Gm26510-201	-	70874352	70924997	Intron 1	19654	-30729	0.005193	1	---	lincRNA	ENSMUSG00000097154	Gm26510	havana	---	ENSMUST00000180468	14.9231	3.08232	8.26141	37.5204	5.13626	1.67251	10.7355	8.78109
17	70908387	70908572	185	chr17:70908386-70908571	Gm26510	Gm26510-201	-	70874352	70924997	Intron 1	16425	-34035	0.003673	1	---	lincRNA	ENSMUSG00000097154	Gm26510	havana	---	ENSMUST00000180468	6.39561	6.16463	1.27099	6.2534	8.13242	2.50876	7.157	2.50888
9	21721043	21721553	510	chr9:21721042-21721552	Gm26511	Gm26511-201	-	21717616	21723451	CDS Exon 2	1898	-3427	0.08756	1	---	lincRNA	ENSMUSG00000097155	Gm26511	havana	---	ENSMUST00000181400	577.737	544.542	495.049	347.064	511.058	393.04	499.797	465.398
9	21720429	21720621	192	chr9:21720428-21720620	Gm26511	Gm26511-201	-	21717616	21723451	Intron 2	2830	-2813	0.033071	1	---	lincRNA	ENSMUSG00000097155	Gm26511	havana	---	ENSMUST00000181400	27.7143	24.6585	23.5132	18.7602	18.4049	15.8888	28.628	18.8166
9	21720676	21720733	57	chr9:21720675-21720732	Gm26511	Gm26511-201	-	21717616	21723451	Intron 2	2718	-3060	0.009938	1	---	lincRNA	ENSMUSG00000097155	Gm26511	havana	---	ENSMUST00000181400	1.06594	2.05488	3.81296	0	1.28407	1.67251	3.5785	3.76332
9	21720869	21720978	109	chr9:21720868-21720977	Gm26511	Gm26511-201	-	21717616	21723451	Intron 2	2473	-3253	0.018849	1	---	lincRNA	ENSMUSG00000097155	Gm26511	havana	---	ENSMUST00000181400	9.59342	5.13719	3.81296	12.5068	6.42033	3.34502	4.77134	10.0355
9	21723581	21723747	166	chr9:21723580-21723746	Gm26511	Gm26511-201	-	21717616	21723451	TSS	-130	-5965	0	0	---	lincRNA	ENSMUSG00000097155	Gm26511	havana	---	ENSMUST00000181400	55.4286	83.2225	43.849	68.7874	78.7561	61.8828	56.0632	50.1776
9	21723747	21723831	84	chr9:21723746-21723830	Gm26511	Gm26511-201	-	21717616	21723451	TSS	-296	-6131	0	0	---	lincRNA	ENSMUSG00000097155	Gm26511	havana	---	ENSMUST00000181400	26.6484	15.4116	6.99042	15.6335	15.8368	8.36254	11.9283	15.0533
9	21723960	21724022	62	chr9:21723959-21724021	Gm26511	Gm26511-201	-	21717616	21723451	TSS	-509	-6344	0	0	---	lincRNA	ENSMUSG00000097155	Gm26511	havana	---	ENSMUST00000181400	1.06594	6.16463	4.44845	3.1267	2.56813	0.836254	2.38567	0
9	21724022	21724087	65	chr9:21724021-21724086	Gm26511	Gm26511-201	-	21717616	21723451	TSS	-571	-6406	0	0	---	lincRNA	ENSMUSG00000097155	Gm26511	havana	---	ENSMUST00000181400	2.13187	2.05488	3.81296	6.2534	10.7006	2.50876	9.54267	6.27221
9	21724293	21724498	205	chr9:21724292-21724497	Gm26511	Gm26511-201	-	21717616	21723451	TSS	-842	-6677	0	0	---	lincRNA	ENSMUSG00000097155	Gm26511	havana	---	ENSMUST00000181400	116.187	157.198	153.154	100.054	149.808	122.929	89.4626	134.225
12	90740444	90740547	103	chr12:90740443-90740546	Gm26512	Gm26512-201	+	90738201	90750694	Intron 1	2243	-10147	0.008324	1	---	bidirectional_promoter_lncRNA	ENSMUSG00000097157	Gm26512	havana	---	ENSMUST00000181874	1.06594	3.08232	2.54197	3.1267	3.42418	0.836254	1.19283	5.01776
12	90740555	90740617	62	chr12:90740554-90740616	Gm26512	Gm26512-201	+	90738201	90750694	Intron 1	2354	-10077	0.005042	1	---	bidirectional_promoter_lncRNA	ENSMUSG00000097157	Gm26512	havana	---	ENSMUST00000181874	4.26374	8.21951	2.54197	6.2534	7.7044	5.01753	2.38567	2.50888
12	90740662	90740805	143	chr12:90740661-90740804	Gm26512	Gm26512-201	+	90738201	90750694	Intron 1	2461	-9889	0.011526	1	---	bidirectional_promoter_lncRNA	ENSMUSG00000097157	Gm26512	havana	---	ENSMUST00000181874	21.3187	18.4939	24.1487	6.2534	23.9692	19.2338	21.471	25.0888
12	90738017	90738090	73	chr12:90738016-90738089	Gm26512	Gm26512-203	+	90738219	90869236	TSS	-129	-131146	0	0	---	bidirectional_promoter_lncRNA	ENSMUSG00000097157	Gm26512	havana	---	ENSMUST00000221942	6.39561	2.05488	6.99042	3.1267	1.28407	3.34502	1.19283	7.52665
12	90738090	90738143	53	chr12:90738089-90738142	Gm26512	Gm26512-203	+	90738219	90869236	TSS	-76	-131093	0	0	---	bidirectional_promoter_lncRNA	ENSMUSG00000097157	Gm26512	havana	---	ENSMUST00000221942	3.19781	2.05488	1.90648	3.1267	3.42418	2.50876	3.5785	5.01776
12	90738185	90738299	114	chr12:90738184-90738298	Gm26512	Gm26512-203	+	90738219	90869236	TSS	0	-130937	0.000618	0.704348	---	bidirectional_promoter_lncRNA	ENSMUSG00000097157	Gm26512	havana	---	ENSMUST00000221942	4.26374	7.19207	3.17747	3.1267	11.5566	9.1988	14.314	3.76332
12	90738299	90738365	66	chr12:90738298-90738364	Gm26512	Gm26512-203	+	90738219	90869236	TSS	80	-130871	0.000511	1	---	bidirectional_promoter_lncRNA	ENSMUSG00000097157	Gm26512	havana	---	ENSMUST00000221942	2.13187	0	1.27099	0	1.71209	0.836254	0	3.76332
5	105401431	105401597	166	chr5:105401430-105401596	Gm26519	Gm26519-201	+	105401245	105406971	CDS Exon 1	186	-5374	0.02916	1	---	lincRNA	ENSMUSG00000097237	Gm26519	havana	---	ENSMUST00000181193	1.06594	3.08232	3.17747	0	2.99615	0.836254	1.19283	0
5	105405159	105405317	158	chr5:105405158-105405316	Gm26519	Gm26519-201	+	105401245	105406971	Intron 2	3914	-1654	0.027763	1	---	lincRNA	ENSMUSG00000097237	Gm26519	havana	---	ENSMUST00000181193	4.26374	13.3567	8.8969	9.3801	11.9846	13.3801	13.1212	5.01776
5	105400164	105400309	145	chr5:105400163-105400308	Gm26519	Gm26519-201	+	105401245	105406971	TSS	-936	-6662	0	0	---	lincRNA	ENSMUSG00000097237	Gm26519	havana	---	ENSMUST00000181193	3.19781	2.05488	4.44845	0	7.7044	9.1988	10.7355	2.50888
5	105400309	105400378	69	chr5:105400308-105400377	Gm26519	Gm26519-201	+	105401245	105406971	TSS	-867	-6593	0	0	---	lincRNA	ENSMUSG00000097237	Gm26519	havana	---	ENSMUST00000181193	2.13187	0	0	0	2.14011	1.67251	0	0
5	105400394	105400447	53	chr5:105400393-105400446	Gm26519	Gm26519-201	+	105401245	105406971	TSS	-798	-6524	0	0	---	lincRNA	ENSMUSG00000097237	Gm26519	havana	---	ENSMUST00000181193	1.06594	1.02744	1.90648	0	0.51998	0	1.19283	0
5	105400447	105400528	81	chr5:105400446-105400527	Gm26519	Gm26519-201	+	105401245	105406971	TSS	-717	-6443	0	0	---	lincRNA	ENSMUSG00000097237	Gm26519	havana	---	ENSMUST00000181193	3.19781	1.02744	2.54197	0	2.9042	0.836254	5.96417	6.27221
5	105400528	105400678	150	chr5:105400527-105400677	Gm26519	Gm26519-201	+	105401245	105406971	TSS	-567	-6293	0	0	---	lincRNA	ENSMUSG00000097237	Gm26519	havana	---	ENSMUST00000181193	5.32968	6.16463	8.8969	12.5068	6.84835	5.01753	7.157	3.76332
12	3349108	3349238	130	chr12:3349107-3349237	Gm26520	Gm26520-201	-	3343816	3357154	Intron 1	7916	-5292	0.009821	1	---	lincRNA	ENSMUSG00000097429	Gm26520	havana	---	ENSMUST00000180719	6.39561	5.13719	6.99042	12.5068	6.84835	2.50876	8.34984	5.01776
12	3349287	3349393	106	chr12:3349286-3349392	Gm26520	Gm26520-201	-	3343816	3357154	Intron 1	7761	-5471	0.008022	1	---	lincRNA	ENSMUSG00000097429	Gm26520	havana	---	ENSMUST00000180719	6.39561	4.10975	8.26141	6.2534	2.99615	5.85378	1.19283	5.01776
12	3349592	3349794	202	chr12:3349591-3349793	Gm26520	Gm26520-201	-	3343816	3357154	Intron 1	7360	-5776	0.015219	1	---	lincRNA	ENSMUSG00000097429	Gm26520	havana	---	ENSMUST00000180719	75.6814	49.317	86.4271	59.4073	54.3588	58.5378	69.1844	46.4143
12	3349798	3349917	119	chr12:3349797-3349916	Gm26520	Gm26520-201	-	3343816	3357154	Intron 1	7237	-5982	0.008996	1	---	lincRNA	ENSMUSG00000097429	Gm26520	havana	---	ENSMUST00000180719	12.7912	8.21951	6.99042	9.3801	8.56044	14.2163	11.9283	20.0711
12	3349917	3350046	129	chr12:3349916-3350045	Gm26520	Gm26520-201	-	3343816	3357154	Intron 1	7108	-6101	0.009746	1	---	lincRNA	ENSMUSG00000097429	Gm26520	havana	---	ENSMUST00000180719	5.32968	4.10975	10.1679	0	7.7044	12.5438	1.19283	8.78109
12	3350046	3350149	103	chr12:3350045-3350148	Gm26520	Gm26520-201	-	3343816	3357154	Intron 1	7005	-6230	0.007797	1	---	lincRNA	ENSMUSG00000097429	Gm26520	havana	---	ENSMUST00000180719	24.5165	26.7134	11.4389	15.6335	11.5566	12.5438	28.628	17.5622
12	3350149	3350592	443	chr12:3350148-3350591	Gm26520	Gm26520-201	-	3343816	3357154	Intron 1	6562	-6333	0.033286	1	---	lincRNA	ENSMUSG00000097429	Gm26520	havana	---	ENSMUST00000180719	705.649	510.637	534.45	434.611	392.496	502.589	427.035	430.273
12	3350593	3350654	61	chr12:3350592-3350653	Gm26520	Gm26520-201	-	3343816	3357154	Intron 1	6500	-6777	0.004648	1	---	lincRNA	ENSMUSG00000097429	Gm26520	havana	---	ENSMUST00000180719	4.26374	1.02744	3.81296	0	3.8522	2.50876	3.5785	0
12	3350828	3350943	115	chr12:3350827-3350942	Gm26520	Gm26520-201	-	3343816	3357154	Intron 1	6211	-7012	0.008696	1	---	lincRNA	ENSMUSG00000097429	Gm26520	havana	---	ENSMUST00000180719	10.6594	13.3567	3.81296	12.5068	6.42033	5.85378	3.5785	11.29
12	3355384	3355573	189	chr12:3355383-3355572	Gm26520	Gm26520-201	-	3343816	3357154	Intron 1	1581	-11568	0.014244	1	---	lincRNA	ENSMUSG00000097429	Gm26520	havana	---	ENSMUST00000180719	10.6594	15.4116	17.7938	15.6335	10.2725	6.69003	5.96417	10.0355
12	3355902	3356091	189	chr12:3355901-3356090	Gm26520	Gm26520-201	-	3343816	3357154	Intron 1	1063	-12086	0.014244	1	---	lincRNA	ENSMUSG00000097429	Gm26520	havana	---	ENSMUST00000180719	17.055	13.3567	15.8873	12.5068	9.41648	7.52629	1.19283	22.5799
12	3356131	3356213	82	chr12:3356130-3356212	Gm26520	Gm26520-201	-	3343816	3357154	Intron 1	941	-12315	0.006222	1	---	lincRNA	ENSMUSG00000097429	Gm26520	havana	---	ENSMUST00000180719	3.19781	2.05488	3.17747	0	1.71209	1.67251	2.38567	2.50888
12	3357067	3357150	83	chr12:3357066-3357149	Gm26520	Gm26520-201	-	3343816	3357154	TSS	4	-13251	0.006297	1	---	lincRNA	ENSMUSG00000097429	Gm26520	havana	---	ENSMUST00000180719	3.19781	1.02744	4.44845	3.1267	2.56813	3.34502	3.5785	5.01776
12	3357187	3357239	52	chr12:3357186-3357238	Gm26520	Gm26520-201	-	3343816	3357154	TSS	-33	-13371	0	0	---	lincRNA	ENSMUSG00000097429	Gm26520	havana	---	ENSMUST00000180719	3.19781	0	1.27099	3.1267	1.28407	0.836254	1.19283	0
12	3357241	3357318	77	chr12:3357240-3357317	Gm26520	Gm26520-201	-	3343816	3357154	TSS	-87	-13425	0	0	---	lincRNA	ENSMUSG00000097429	Gm26520	havana	---	ENSMUST00000180719	4.26374	4.10975	2.54197	0	3.8522	1.67251	10.7355	2.50888
12	3357318	3357371	53	chr12:3357317-3357370	Gm26520	Gm26520-201	-	3343816	3357154	TSS	-164	-13502	0	0	---	lincRNA	ENSMUSG00000097429	Gm26520	havana	---	ENSMUST00000180719	0	0	3.17747	6.2534	0.428022	0	0	1.25444
12	3357371	3357572	201	chr12:3357370-3357571	Gm26520	Gm26520-201	-	3343816	3357154	TSS	-217	-13555	0	0	---	lincRNA	ENSMUSG00000097429	Gm26520	havana	---	ENSMUST00000180719	7.46155	6.16463	9.5324	25.0136	8.56044	10.8713	26.2423	15.0533
1	24005290	24005358	68	chr1:24005289-24005357	Gm26524	Gm26524-202	+	24005507	24005895	TSS	-149	-537	0	0	---	TEC	ENSMUSG00000102495	Gm26524	ensembl_havana	---	ENSMUST00000195143	3.19781	0	1.27099	6.2534	1.71209	0.836254	1.19283	0
1	24005439	24005544	105	chr1:24005438-24005543	Gm26524	Gm26524-202	+	24005507	24005895	TSS	0	-351	0.097686	0.358491	---	TEC	ENSMUSG00000102495	Gm26524	ensembl_havana	---	ENSMUST00000195143	9.59342	9.24695	5.08394	6.2534	4.70824	13.3801	9.54267	7.52665
10	22281944	22282124	180	chr10:22281943-22282123	Gm26528	Gm26528-201	-	22281454	22281737	TSS	-207	-490	0	0	---	processed_pseudogene	ENSMUSG00000097586	Gm26528	havana	---	ENSMUST00000181965	12.7912	14.3841	17.7938	18.7602	11.1286	20.9064	5.96417	16.3077
12	85963825	85964018	193	chr12:85963824-85964017	Gm26531	Gm26531-201	-	85962598	85979022	CDS Exon 2	15004	-1227	0.011811	1	---	antisense	ENSMUSG00000097902	Gm26531	havana	---	ENSMUST00000181727	9.59342	2.05488	12.0744	28.1403	10.2725	3.34502	2.38567	7.52665
18	31789010	31789356	346	chr18:31789009-31789355	Gm26533	Gm26533-201	-	31781226	31789046	TSS	0	-7784	0.004731	0.106628	---	antisense	ENSMUSG00000097748	Gm26533	havana	---	ENSMUST00000180550	245.165	223.982	195.096	168.842	267.086	303.56	251.688	272.214
18	31789394	31789450	56	chr18:31789393-31789449	Gm26533	Gm26533-201	-	31781226	31789046	TSS	-348	-8168	0	0	---	antisense	ENSMUSG00000097748	Gm26533	havana	---	ENSMUST00000180550	0	2.05488	3.81296	0	1.71209	1.67251	1.19283	1.25444
10	37339906	37339963	57	chr10:37339905-37339962	Gm26535	Gm26535-201	+	37337486	37379653	Intron 2	2420	-39690	0.001375	1	---	lincRNA	ENSMUSG00000097742	Gm26535	havana	---	ENSMUST00000181602	1.06594	0	0.635493	0	2.56813	0.836254	1.19283	2.50888
10	37339963	37340138	175	chr10:37339962-37340137	Gm26535	Gm26535-201	+	37337486	37379653	Intron 2	2477	-39515	0.004174	1	---	lincRNA	ENSMUSG00000097742	Gm26535	havana	---	ENSMUST00000181602	2.13187	3.08232	6.99042	6.2534	4.70824	5.01753	7.157	0
10	37346430	37346766	336	chr10:37346429-37346765	Gm26535	Gm26535-201	+	37337486	37379653	Intron 2	8944	-32887	0.007992	1	---	lincRNA	ENSMUSG00000097742	Gm26535	havana	---	ENSMUST00000181602	15.989	7.19207	16.5228	15.6335	9.41648	5.01753	9.54267	5.01776
10	37347603	37347670	67	chr10:37347602-37347669	Gm26535	Gm26535-201	+	37337486	37379653	Intron 2	10117	-31983	0.001613	1	---	lincRNA	ENSMUSG00000097742	Gm26535	havana	---	ENSMUST00000181602	0	2.05488	1.27099	0	1.28407	2.50876	0	0
10	37347670	37347928	258	chr10:37347669-37347927	Gm26535	Gm26535-201	+	37337486	37379653	Intron 2	10184	-31725	0.006142	1	---	lincRNA	ENSMUSG00000097742	Gm26535	havana	---	ENSMUST00000181602	10.6594	18.4939	6.35493	6.2534	20.9731	20.0701	11.9283	12.5444
10	37347928	37348022	94	chr10:37347927-37348021	Gm26535	Gm26535-201	+	37337486	37379653	Intron 2	10442	-31631	0.002253	1	---	lincRNA	ENSMUSG00000097742	Gm26535	havana	---	ENSMUST00000181602	4.26374	0	3.17747	0	1.71209	2.50876	3.5785	0
10	37367966	37368088	122	chr10:37367965-37368087	Gm26535	Gm26535-201	+	37337486	37379653	Intron 2	30480	-11565	0.002917	1	---	lincRNA	ENSMUSG00000097742	Gm26535	havana	---	ENSMUST00000181602	5.32968	8.21951	0	12.5068	2.56813	1.67251	2.38567	5.01776
10	37337415	37337574	159	chr10:37337414-37337573	Gm26535	Gm26535-201	+	37337486	37379653	TSS	0	-42079	0.002111	0.55625	---	lincRNA	ENSMUSG00000097742	Gm26535	havana	---	ENSMUST00000181602	4.26374	6.16463	7.62592	3.1267	10.2725	2.50876	15.5068	8.78109
10	37337574	37337665	91	chr10:37337573-37337664	Gm26535	Gm26535-201	+	37337486	37379653	TSS	88	-41988	0.002182	1	---	lincRNA	ENSMUSG00000097742	Gm26535	havana	---	ENSMUST00000181602	2.13187	1.02744	1.27099	0	1.71209	0.836254	3.5785	1.25444
8	120652454	120652643	189	chr8:120652453-120652642	Gm26537	Gm26537-201	+	120643950	120653688	Intron 1	8504	-1045	0.019509	1	---	antisense	ENSMUSG00000097500	Gm26537	havana	---	ENSMUST00000181474	8.52748	10.2744	3.81296	3.1267	2.14011	6.69003	7.157	5.01776
11	50245470	50245695	225	chr11:50245469-50245694	Gm26542	Gm26542-201	+	50237012	50288840	Intron 1	8458	-43145	0.00436	1	---	antisense	ENSMUSG00000097887	Gm26542	havana	---	ENSMUST00000180443	4.26374	6.16463	10.1679	6.2534	5.56429	5.85378	9.54267	2.50888
11	50252149	50252281	132	chr11:50252148-50252280	Gm26542	Gm26542-201	+	50237012	50288840	Intron 1	15137	-36559	0.002566	1	---	antisense	ENSMUSG00000097887	Gm26542	havana	---	ENSMUST00000180443	5.32968	5.13719	3.17747	3.1267	5.56429	6.69003	0	3.76332
11	50252288	50252438	150	chr11:50252287-50252437	Gm26542	Gm26542-201	+	50237012	50288840	Intron 1	15276	-36402	0.002913	1	---	antisense	ENSMUSG00000097887	Gm26542	havana	---	ENSMUST00000180443	3.19781	15.4116	3.81296	6.2534	9.41648	6.69003	1.19283	8.78109
11	50252890	50252997	107	chr11:50252889-50252996	Gm26542	Gm26542-201	+	50237012	50288840	Intron 1	15878	-35843	0.002084	1	---	antisense	ENSMUSG00000097887	Gm26542	havana	---	ENSMUST00000180443	2.13187	4.10975	2.54197	9.3801	5.56429	0.836254	5.96417	1.25444
11	50253042	50253120	78	chr11:50253041-50253119	Gm26542	Gm26542-201	+	50237012	50288840	Intron 1	16030	-35720	0.001524	1	---	antisense	ENSMUSG00000097887	Gm26542	havana	---	ENSMUST00000180443	6.39561	3.08232	3.81296	0	5.13626	1.67251	3.5785	2.50888
11	50253120	50253175	55	chr11:50253119-50253174	Gm26542	Gm26542-201	+	50237012	50288840	Intron 1	16108	-35665	0.00108	1	---	antisense	ENSMUSG00000097887	Gm26542	havana	---	ENSMUST00000180443	1.06594	1.02744	0.635493	0	0	2.50876	1.19283	1.25444
11	50254398	50254461	63	chr11:50254397-50254460	Gm26542	Gm26542-201	+	50237012	50288840	Intron 1	17386	-34379	0.001235	1	---	antisense	ENSMUSG00000097887	Gm26542	havana	---	ENSMUST00000180443	2.13187	3.08232	3.17747	0	0.856044	0	2.38567	3.76332
11	50254733	50254861	128	chr11:50254732-50254860	Gm26542	Gm26542-201	+	50237012	50288840	Intron 1	17721	-33979	0.002489	1	---	antisense	ENSMUSG00000097887	Gm26542	havana	---	ENSMUST00000180443	7.46155	3.08232	3.17747	6.2534	2.14011	0.836254	4.77134	5.01776
11	50262072	50262162	90	chr11:50262071-50262161	Gm26542	Gm26542-201	+	50237012	50288840	Intron 1	25060	-26678	0.001756	1	---	antisense	ENSMUSG00000097887	Gm26542	havana	---	ENSMUST00000180443	5.32968	7.19207	4.44845	0	4.70824	3.34502	4.77134	1.25444
11	50262256	50262362	106	chr11:50262255-50262361	Gm26542	Gm26542-201	+	50237012	50288840	Intron 1	25244	-26478	0.002064	1	---	antisense	ENSMUSG00000097887	Gm26542	havana	---	ENSMUST00000180443	10.6594	5.13719	4.44845	6.2534	7.27637	8.36254	7.157	10.0355
11	50267154	50267317	163	chr11:50267153-50267316	Gm26542	Gm26542-201	+	50237012	50288840	Intron 1	30142	-21523	0.003164	1	---	antisense	ENSMUSG00000097887	Gm26542	havana	---	ENSMUST00000180443	8.52748	10.2744	14.6163	12.5068	6.84835	5.01753	1.19283	3.76332
11	50269802	50269927	125	chr11:50269801-50269926	Gm26542	Gm26542-201	+	50237012	50288840	Intron 1	32790	-18913	0.002431	1	---	antisense	ENSMUSG00000097887	Gm26542	havana	---	ENSMUST00000180443	7.46155	10.2744	2.54197	3.1267	7.27637	1.67251	3.5785	10.0355
11	50269948	50270082	134	chr11:50269947-50270081	Gm26542	Gm26542-201	+	50237012	50288840	Intron 1	32936	-18758	0.002605	1	---	antisense	ENSMUSG00000097887	Gm26542	havana	---	ENSMUST00000180443	11.7253	8.21951	8.8969	6.2534	5.99231	5.85378	8.34984	7.52665
11	50270117	50270168	51	chr11:50270116-50270167	Gm26542	Gm26542-201	+	50237012	50288840	Intron 1	33105	-18672	0.001003	1	---	antisense	ENSMUSG00000097887	Gm26542	havana	---	ENSMUST00000180443	4.26374	3.08232	9.5324	6.2534	8.13242	8.36254	7.157	3.76332
11	50270168	50270329	161	chr11:50270167-50270328	Gm26542	Gm26542-201	+	50237012	50288840	Intron 1	33156	-18511	0.003126	1	---	antisense	ENSMUSG00000097887	Gm26542	havana	---	ENSMUST00000180443	11.7253	10.2744	24.1487	34.3937	15.8368	13.3801	17.8925	18.8166
11	50271889	50272070	181	chr11:50271888-50272069	Gm26542	Gm26542-201	+	50237012	50288840	Intron 1	34877	-16770	0.003512	1	---	antisense	ENSMUSG00000097887	Gm26542	havana	---	ENSMUST00000180443	7.46155	6.16463	12.0744	12.5068	6.84835	6.69003	10.7355	3.76332
11	50274959	50275088	129	chr11:50274958-50275087	Gm26542	Gm26542-201	+	50237012	50288840	Intron 1	37947	-13752	0.002508	1	---	antisense	ENSMUSG00000097887	Gm26542	havana	---	ENSMUST00000180443	1.06594	0	0.635493	9.3801	5.13626	0	1.19283	3.76332
11	50275088	50275164	76	chr11:50275087-50275163	Gm26542	Gm26542-201	+	50237012	50288840	Intron 1	38076	-13676	0.001486	1	---	antisense	ENSMUSG00000097887	Gm26542	havana	---	ENSMUST00000180443	1.06594	3.08232	1.27099	0	2.14011	1.67251	0	0
11	50275226	50275356	130	chr11:50275225-50275355	Gm26542	Gm26542-201	+	50237012	50288840	Intron 1	38214	-13484	0.002528	1	---	antisense	ENSMUSG00000097887	Gm26542	havana	---	ENSMUST00000180443	5.32968	4.10975	4.44845	3.1267	8.13242	5.85378	10.7355	2.50888
11	50275370	50275463	93	chr11:50275369-50275462	Gm26542	Gm26542-201	+	50237012	50288840	Intron 1	38358	-13377	0.001814	1	---	antisense	ENSMUSG00000097887	Gm26542	havana	---	ENSMUST00000180443	4.26374	1.02744	3.81296	0	4.28022	1.67251	4.77134	2.50888
11	50275625	50275690	65	chr11:50275624-50275689	Gm26542	Gm26542-201	+	50237012	50288840	Intron 1	38613	-13150	0.001273	1	---	antisense	ENSMUSG00000097887	Gm26542	havana	---	ENSMUST00000180443	10.6594	9.24695	7.62592	0	10.7006	8.36254	3.5785	5.01776
11	50275731	50275831	100	chr11:50275730-50275830	Gm26542	Gm26542-201	+	50237012	50288840	Intron 1	38719	-13009	0.001949	1	---	antisense	ENSMUSG00000097887	Gm26542	havana	---	ENSMUST00000180443	0	2.05488	1.90648	12.5068	5.13626	6.69003	4.77134	10.0355
11	50275888	50276011	123	chr11:50275887-50276010	Gm26542	Gm26542-201	+	50237012	50288840	Intron 1	38876	-12829	0.002392	1	---	antisense	ENSMUSG00000097887	Gm26542	havana	---	ENSMUST00000180443	21.3187	12.3293	11.4389	6.2534	13.6967	6.69003	7.157	8.78109
11	50280897	50281019	122	chr11:50280896-50281018	Gm26542	Gm26542-201	+	50237012	50288840	Intron 1	43885	-7821	0.002373	1	---	antisense	ENSMUSG00000097887	Gm26542	havana	---	ENSMUST00000180443	10.6594	9.24695	5.71944	0	5.56429	8.36254	4.77134	3.76332
11	50281019	50281076	57	chr11:50281018-50281075	Gm26542	Gm26542-201	+	50237012	50288840	Intron 1	44007	-7764	0.001119	1	---	antisense	ENSMUSG00000097887	Gm26542	havana	---	ENSMUST00000180443	4.26374	3.08232	5.71944	0	0.856044	0.836254	0	0
11	50281115	50281274	159	chr11:50281114-50281273	Gm26542	Gm26542-201	+	50237012	50288840	Intron 1	44103	-7566	0.003087	1	---	antisense	ENSMUSG00000097887	Gm26542	havana	---	ENSMUST00000180443	6.39561	1.02744	3.17747	0	2.99615	5.85378	5.96417	3.76332
11	50282473	50282615	142	chr11:50282472-50282614	Gm26542	Gm26542-201	+	50237012	50288840	Intron 1	45461	-6225	0.002759	1	---	antisense	ENSMUSG00000097887	Gm26542	havana	---	ENSMUST00000180443	3.19781	3.08232	2.54197	0	6.84835	10.0351	5.96417	3.76332
11	50285565	50285632	67	chr11:50285564-50285631	Gm26542	Gm26542-201	+	50237012	50288840	Intron 2	48553	-3208	0.001312	1	---	antisense	ENSMUSG00000097887	Gm26542	havana	---	ENSMUST00000180443	2.13187	1.02744	0.635493	0	0	1.67251	3.5785	2.50888
11	50285722	50285808	86	chr11:50285721-50285807	Gm26542	Gm26542-201	+	50237012	50288840	Intron 2	48710	-3032	0.001679	1	---	antisense	ENSMUSG00000097887	Gm26542	havana	---	ENSMUST00000180443	6.39561	2.05488	2.54197	3.1267	4.28022	5.01753	8.34984	1.25444
11	50285886	50286007	121	chr11:50285885-50286006	Gm26542	Gm26542-201	+	50237012	50288840	Intron 2	48874	-2833	0.002354	1	---	antisense	ENSMUSG00000097887	Gm26542	havana	---	ENSMUST00000180443	24.5165	16.439	13.3454	18.7602	31.6736	35.9589	26.2423	20.0711
11	50286007	50286072	65	chr11:50286006-50286071	Gm26542	Gm26542-201	+	50237012	50288840	Intron 2	48995	-2768	0.001273	1	---	antisense	ENSMUSG00000097887	Gm26542	havana	---	ENSMUST00000180443	1.06594	2.05488	3.81296	3.1267	2.14011	0.836254	1.19283	3.76332
11	50236452	50236574	122	chr11:50236451-50236573	Gm26542	Gm26542-202	+	50236953	50263385	TSS	-379	-26811	0	0	---	antisense	ENSMUSG00000097887	Gm26542	havana	---	ENSMUST00000222498	9.59342	14.3841	12.0744	15.6335	11.1286	9.1988	8.34984	12.5444
11	50236654	50237135	481	chr11:50236653-50237134	Gm26542	Gm26542-202	+	50236953	50263385	TSS	0	-26250	0.006923	0.379668	---	antisense	ENSMUSG00000097887	Gm26542	havana	---	ENSMUST00000222498	448.759	594.887	576.392	443.991	466.116	494.226	416.299	490.486
3	116160243	116160325	82	chr3:116160242-116160324	Gm26544	Gm26544-201	+	116150479	116165822	CDS Exon 2	9764	-5497	0.005409	1	---	lincRNA	ENSMUSG00000097362	Gm26544	havana	---	ENSMUST00000181404	1.06594	0	0	3.1267	0	0	1.19283	3.76332
3	116159892	116160077	185	chr3:116159891-116160076	Gm26544	Gm26544-201	+	116150479	116165822	Intron 1	9413	-5745	0.012122	1	---	lincRNA	ENSMUSG00000097362	Gm26544	havana	---	ENSMUST00000181404	2.13187	0	0.635493	0	0.856044	3.34502	4.77134	3.76332
3	116160077	116160243	166	chr3:116160076-116160242	Gm26544	Gm26544-201	+	116150479	116165822	Intron 1	9598	-5579	0.010884	1	---	lincRNA	ENSMUSG00000097362	Gm26544	havana	---	ENSMUST00000181404	4.26374	6.16463	2.54197	12.5068	5.13626	2.50876	7.157	6.27221
3	116162201	116162373	172	chr3:116162200-116162372	Gm26544	Gm26544-201	+	116150479	116165822	Intron 3	11722	-3449	0.011275	1	---	lincRNA	ENSMUSG00000097362	Gm26544	havana	---	ENSMUST00000181404	8.52748	18.4939	10.8034	9.3801	5.13626	10.0351	5.96417	3.76332
3	116150019	116150270	251	chr3:116150018-116150269	Gm26544	Gm26544-201	+	116150479	116165822	TSS	-209	-15552	0	0	---	lincRNA	ENSMUSG00000097362	Gm26544	havana	---	ENSMUST00000181404	8.52748	3.08232	5.08394	9.3801	4.70824	6.69003	13.1212	7.52665
17	32291209	32291337	128	chr17:32291208-32291336	Gm26549	Gm26549-201	+	32284789	32298690	Intron 1	6420	-7353	0.009279	1	---	bidirectional_promoter_lncRNA	ENSMUSG00000097217	Gm26549	havana	---	ENSMUST00000181112	4.26374	0	4.44845	6.2534	2.56813	1.67251	1.19283	2.50888
17	32283805	32283987	182	chr17:32283804-32283986	Gm26549	Gm26549-201	+	32284789	32298690	TSS	-802	-14703	0	0	---	bidirectional_promoter_lncRNA	ENSMUSG00000097217	Gm26549	havana	---	ENSMUST00000181112	40.5055	28.7683	32.4101	28.1403	40.6621	32.6139	19.0853	36.3788
17	32284189	32284348	159	chr17:32284188-32284347	Gm26549	Gm26549-201	+	32284789	32298690	TSS	-441	-14342	0	0	---	bidirectional_promoter_lncRNA	ENSMUSG00000097217	Gm26549	havana	---	ENSMUST00000181112	24.5165	10.2744	15.8873	12.5068	25.6813	24.2514	16.6997	12.5444
7	29853090	29853218	128	chr7:29853089-29853217	Gm26554	Gm26554-201	+	29853085	29858991	TSS	5	-5773	0.021838	1	---	antisense	ENSMUSG00000097809	Gm26554	havana	---	ENSMUST00000180801	2.13187	4.10975	3.81296	6.2534	3.42418	2.50876	5.96417	3.76332
13	58285027	58285234	207	chr13:58285026-58285233	Gm26555	Gm26555-201	+	58281183	58296588	Intron 2	3844	-11354	0.013501	1	---	antisense	ENSMUSG00000097399	Gm26555	havana	---	ENSMUST00000180452	9.59342	2.05488	10.8034	12.5068	5.13626	0	7.157	3.76332
13	99516201	99516438	237	chr13:99516200-99516437	Gm26559	Gm26559-201	+	99516629	99521761	TSS	-191	-5323	0	0	---	bidirectional_promoter_lncRNA	ENSMUSG00000097027	Gm26559	havana	---	ENSMUST00000181939	12.7912	19.5213	15.8873	31.267	14.1247	12.5438	14.314	15.0533
13	99516438	99516489	51	chr13:99516437-99516488	Gm26559	Gm26559-201	+	99516629	99521761	TSS	-140	-5272	0	0	---	bidirectional_promoter_lncRNA	ENSMUSG00000097027	Gm26559	havana	---	ENSMUST00000181939	0	0	1.27099	0	1.71209	1.67251	1.19283	2.50888
13	99516701	99516783	82	chr13:99516700-99516782	Gm26559	Gm26559-201	+	99516629	99521761	TSS	72	-4978	0.01617	1	---	bidirectional_promoter_lncRNA	ENSMUSG00000097027	Gm26559	havana	---	ENSMUST00000181939	4.26374	10.2744	10.1679	21.8869	23.1132	13.3801	9.54267	3.76332
16	30204734	30204800	66	chr16:30204733-30204799	Gm26562	Gm26562-201	-	30200910	30205880	Intron 1	1080	-3824	0.013478	1	---	lincRNA	ENSMUSG00000097621	Gm26562	havana	---	ENSMUST00000181113	0	2.05488	3.17747	0	1.28407	0.836254	4.77134	3.76332
16	30204819	30204949	130	chr16:30204818-30204948	Gm26562	Gm26562-201	-	30200910	30205880	Intron 1	931	-3909	0.026353	1	---	lincRNA	ENSMUSG00000097621	Gm26562	havana	---	ENSMUST00000181113	4.26374	4.10975	9.5324	0	6.84835	4.18127	3.5785	2.50888
16	30204949	30205011	62	chr16:30204948-30205010	Gm26562	Gm26562-201	-	30200910	30205880	Intron 1	869	-4039	0.012674	1	---	lincRNA	ENSMUSG00000097621	Gm26562	havana	---	ENSMUST00000181113	0	0	0	0	2.14011	0.836254	0	0
16	30205039	30205094	55	chr16:30205038-30205093	Gm26562	Gm26562-201	-	30200910	30205880	Intron 1	786	-4129	0.011265	1	---	lincRNA	ENSMUSG00000097621	Gm26562	havana	---	ENSMUST00000181113	1.06594	0	0.635493	0	1.71209	2.50876	3.5785	0
16	30205094	30205179	85	chr16:30205093-30205178	Gm26562	Gm26562-201	-	30200910	30205880	Intron 1	701	-4184	0.0173	1	---	lincRNA	ENSMUSG00000097621	Gm26562	havana	---	ENSMUST00000181113	2.13187	1.02744	1.27099	0	0.856044	0	4.77134	3.76332
10	34234178	34234278	100	chr10:34234177-34234277	Gm26564	Gm26564-201	-	34230907	34233532	TSS	-646	-3271	0	0	---	lincRNA	ENSMUSG00000111149	Gm26564	havana	---	ENSMUST00000216701	4.26374	2.05488	3.17747	0	4.28022	3.34502	4.77134	7.52665
10	34234298	34234391	93	chr10:34234297-34234390	Gm26564	Gm26564-201	-	34230907	34233532	TSS	-766	-3391	0	0	---	lincRNA	ENSMUSG00000111149	Gm26564	havana	---	ENSMUST00000216701	22.3846	23.6311	29.2327	3.1267	16.2648	15.8888	11.9283	12.5444
10	34234391	34234473	82	chr10:34234390-34234472	Gm26564	Gm26564-201	-	34230907	34233532	TSS	-859	-3484	0	0	---	lincRNA	ENSMUSG00000111149	Gm26564	havana	---	ENSMUST00000216701	6.39561	2.05488	3.17747	3.1267	3.42418	3.34502	4.77134	2.50888
4	88721899	88722016	117	chr4:88721898-88722015	Gm26566	Gm26566-201	+	88721805	88722843	TSS	94	-827	0.113571	1	---	protein_coding	ENSMUSG00000097078	Gm26566	ensembl	ENSMUSP00000137773	ENSMUST00000181601	6.39561	11.3018	11.4389	12.5068	12.4126	6.69003	11.9283	16.3077
16	29945579	29945661	82	chr16:29945578-29945660	Gm26569	Gm26569-203	-	29944380	29946755	CDS Exon 1	1094	-1199	0.034933	1	---	processed_transcript	ENSMUSG00000097313	Gm26569	havana	---	ENSMUST00000232356	14.9231	11.3018	12.0744	9.3801	20.117	10.0351	11.9283	16.3077
16	29945723	29945884	161	chr16:29945722-29945883	Gm26569	Gm26569-203	-	29944380	29946755	CDS Exon 1	871	-1343	0.068182	1	---	processed_transcript	ENSMUSG00000097313	Gm26569	havana	---	ENSMUST00000232356	6.39561	5.13719	7.62592	9.3801	7.27637	12.5438	13.1212	6.27221
16	29939712	29939780	68	chr16:29939711-29939779	Gm26569	Gm26569-202	-	29907524	29946517	Intron 1	6737	-32188	0.00177	1	---	processed_transcript	ENSMUSG00000097313	Gm26569	havana	---	ENSMUST00000232297	10.6594	10.2744	25.4197	0	8.98846	5.01753	3.5785	3.76332
16	29939780	29939878	98	chr16:29939779-29939877	Gm26569	Gm26569-202	-	29907524	29946517	Intron 1	6639	-32256	0.002539	1	---	processed_transcript	ENSMUSG00000097313	Gm26569	havana	---	ENSMUST00000232297	12.7912	9.24695	12.7099	12.5068	8.13242	12.5438	5.96417	17.5622
16	29939977	29940115	138	chr16:29939976-29940114	Gm26569	Gm26569-202	-	29907524	29946517	Intron 1	6402	-32453	0.003565	1	---	processed_transcript	ENSMUSG00000097313	Gm26569	havana	---	ENSMUST00000232297	21.3187	18.4939	40.0361	28.1403	18.4049	22.5789	29.8209	20.0711
16	29940192	29940321	129	chr16:29940191-29940320	Gm26569	Gm26569-202	-	29907524	29946517	Intron 1	6196	-32668	0.003334	1	---	processed_transcript	ENSMUSG00000097313	Gm26569	havana	---	ENSMUST00000232297	52.2308	60.6189	54.0169	6.2534	23.5412	60.2103	45.3277	35.1244
16	29940321	29940756	435	chr16:29940320-29940755	Gm26569	Gm26569-202	-	29907524	29946517	Intron 1	5761	-32797	0.011181	1	---	processed_transcript	ENSMUSG00000097313	Gm26569	havana	---	ENSMUST00000232297	347.495	272.271	293.598	178.222	234.984	355.408	367.393	390.131
16	29943865	29944004	139	chr16:29943864-29944003	Gm26569	Gm26569-202	-	29907524	29946517	Intron 1	2513	-36341	0.00359	1	---	processed_transcript	ENSMUSG00000097313	Gm26569	havana	---	ENSMUST00000232297	14.9231	12.3293	10.1679	6.2534	9.41648	17.5613	19.0853	25.0888
16	29944070	29944140	70	chr16:29944069-29944139	Gm26569	Gm26569-202	-	29907524	29946517	Intron 1	2377	-36546	0.001821	1	---	processed_transcript	ENSMUSG00000097313	Gm26569	havana	---	ENSMUST00000232297	47.9671	63.7012	63.8371	37.5204	71.0517	67.7366	46.5205	58.9587
16	29915352	29915407	55	chr16:29915351-29915406	Gm26569	Gm26569-202	-	29907524	29946517	Intron 2	31110	-7828	0.001436	1	---	processed_transcript	ENSMUSG00000097313	Gm26569	havana	---	ENSMUST00000232297	5.32968	12.3293	8.8969	3.1267	7.7044	5.85378	5.96417	6.27221
16	29915449	29915764	315	chr16:29915448-29915763	Gm26569	Gm26569-202	-	29907524	29946517	Intron 2	30753	-7925	0.008104	1	---	processed_transcript	ENSMUSG00000097313	Gm26569	havana	---	ENSMUST00000232297	165.22	167.472	135.996	118.815	224.284	186.485	164.611	203.219
16	29930246	29930406	160	chr16:29930245-29930405	Gm26569	Gm26569-202	-	29907524	29946517	Intron 2	16111	-22722	0.004129	1	---	processed_transcript	ENSMUSG00000097313	Gm26569	havana	---	ENSMUST00000232297	2.13187	3.08232	6.35493	3.1267	4.70824	2.50876	3.5785	3.76332
16	29945976	29946646	670	chr16:29945975-29946645	Gm26569	Gm26569-201	-	29907519	29946518	TSS	0	-38457	0.013923	0.80924	---	processed_transcript	ENSMUSG00000097313	Gm26569	havana	---	ENSMUST00000181968	930.561	826.06	703.491	503.398	634.757	854.652	824.248	854.274
16	29944140	29944337	197	chr16:29944139-29944336	Gm26569	Gm26569-203	-	29944380	29946755	TTS	2418	43	0	0	---	processed_transcript	ENSMUSG00000097313	Gm26569	havana	---	ENSMUST00000232356	185.473	129.457	217.051	140.701	135.683	209.9	131.212	180.64
12	83950419	83950503	84	chr12:83950418-83950502	Gm26571	Gm26571-203	-	83945209	83950579	TSS	76	-5210	0.015826	1	---	antisense	ENSMUSG00000096953	Gm26571	ensembl_havana	---	ENSMUST00000221865	0	3.08232	0.635493	0	2.14011	4.18127	7.157	6.27221
12	83950577	83950856	279	chr12:83950576-83950855	Gm26571	Gm26571-203	-	83945209	83950579	TSS	0	-5368	0.000559	0.010714	---	antisense	ENSMUSG00000096953	Gm26571	ensembl_havana	---	ENSMUST00000221865	160.956	174.665	129.641	65.6607	217.007	222.444	143.14	161.823
12	83950995	83951069	74	chr12:83950994-83951068	Gm26571	Gm26571-203	-	83945209	83950579	TSS	-416	-5786	0	0	---	antisense	ENSMUSG00000096953	Gm26571	ensembl_havana	---	ENSMUST00000221865	2.13187	7.19207	5.08394	0	6.84835	4.18127	8.34984	1.25444
12	83951161	83951261	100	chr12:83951160-83951260	Gm26571	Gm26571-203	-	83945209	83950579	TSS	-582	-5952	0	0	---	antisense	ENSMUSG00000096953	Gm26571	ensembl_havana	---	ENSMUST00000221865	7.46155	4.10975	1.90648	3.1267	8.56044	9.1988	4.77134	3.76332
12	83951304	83951443	139	chr12:83951303-83951442	Gm26571	Gm26571-203	-	83945209	83950579	TSS	-725	-6095	0	0	---	antisense	ENSMUSG00000096953	Gm26571	ensembl_havana	---	ENSMUST00000221865	8.52748	8.21951	10.1679	25.0136	8.13242	2.50876	10.7355	6.27221
12	83951868	83952028	160	chr12:83951867-83952027	Gm26571	Gm26571-201	-	83950690	83951356	TSS	-512	-1178	0	0	---	antisense	ENSMUSG00000096953	Gm26571	ensembl_havana	---	ENSMUST00000181399	4.26374	4.10975	11.4389	6.2534	2.99615	4.18127	3.5785	6.27221
1	189836181	189836315	134	chr1:189836180-189836314	Gm26574	Gm26574-201	-	189833141	189836621	CDS Exon 1	306	-3040	0.038782	1	---	antisense	ENSMUSG00000097925	Gm26574	havana	---	ENSMUST00000181876	5.32968	4.10975	8.26141	12.5068	5.13626	0.836254	3.5785	2.50888
18	5574407	5574602	195	chr18:5574406-5574601	Gm26575	Gm26575-201	-	5572824	5575056	CDS Exon 1	454	-1583	0.087774	1	---	sense_intronic	ENSMUSG00000097926	Gm26575	havana	---	ENSMUST00000181714	3.19781	2.05488	5.08394	3.1267	4.28022	8.36254	1.19283	3.76332
10	66921376	66921798	422	chr10:66921375-66921797	Gm26576	Gm26576-201	+	66920302	66923600	CDS Exon 2	1074	-1802	0.128221	1	---	lincRNA	ENSMUSG00000097921	Gm26576	havana	---	ENSMUST00000181018	134.308	139.732	98.5014	121.941	147.24	150.28	159.84	127.953
10	66920157	66920293	136	chr10:66920156-66920292	Gm26576	Gm26576-201	+	66920302	66923600	TSS	-9	-3307	0	0	---	lincRNA	ENSMUSG00000097921	Gm26576	havana	---	ENSMUST00000181018	3.19781	3.08232	6.35493	18.7602	7.27637	1.67251	5.96417	6.27221
10	66920293	66920409	116	chr10:66920292-66920408	Gm26576	Gm26576-201	+	66920302	66923600	TSS	0	-3191	0.032737	0.923077	---	lincRNA	ENSMUSG00000097921	Gm26576	havana	---	ENSMUST00000181018	3.19781	9.24695	5.08394	3.1267	6.84835	5.85378	4.77134	2.50888
10	22212147	22212214	67	chr10:22212146-22212213	Gm26581	Gm26581-201	+	22212653	22217242	TSS	-439	-5028	0	0	---	lincRNA	ENSMUSG00000097108	Gm26581	havana	---	ENSMUST00000181953	0	0	0.635493	6.2534	0.856044	1.67251	3.5785	1.25444
10	22212302	22212369	67	chr10:22212301-22212368	Gm26581	Gm26581-201	+	22212653	22217242	TSS	-284	-4873	0	0	---	lincRNA	ENSMUSG00000097108	Gm26581	havana	---	ENSMUST00000181953	3.19781	3.08232	3.17747	6.2534	1.28407	0.836254	4.77134	3.76332
10	22212379	22212429	50	chr10:22212378-22212428	Gm26581	Gm26581-201	+	22212653	22217242	TSS	-224	-4813	0	0	---	lincRNA	ENSMUSG00000097108	Gm26581	havana	---	ENSMUST00000181953	5.32968	0	3.81296	3.1267	7.7044	1.67251	4.77134	5.01776
10	22212429	22212543	114	chr10:22212428-22212542	Gm26581	Gm26581-201	+	22212653	22217242	TSS	-110	-4699	0	0	---	lincRNA	ENSMUSG00000097108	Gm26581	havana	---	ENSMUST00000181953	15.989	18.4939	13.9808	21.8869	20.5451	29.2689	14.314	13.7989
10	22212672	22212728	56	chr10:22212671-22212727	Gm26581	Gm26581-201	+	22212653	22217242	TSS	19	-4514	0.012418	1	---	lincRNA	ENSMUSG00000097108	Gm26581	havana	---	ENSMUST00000181953	0	0	0.635493	6.2534	0.856044	0	0	1.25444
12	112947547	112947629	82	chr12:112947546-112947628	Gm26583	Gm26583-201	-	112946363	112950513	CDS Exon 2	2884	-1184	0.019995	1	---	lincRNA	ENSMUSG00000097476	Gm26583	havana	---	ENSMUST00000181436	7.46155	9.24695	15.2518	12.5068	5.99231	8.36254	7.157	11.29
12	112949828	112949953	125	chr12:112949827-112949952	Gm26583	Gm26583-201	-	112946363	112950513	CDS Exon 2	560	-3465	0.030354	1	---	lincRNA	ENSMUSG00000097476	Gm26583	havana	---	ENSMUST00000181436	4.26374	4.10975	3.81296	6.2534	6.84835	4.18127	7.157	5.01776
12	112950456	112950689	233	chr12:112950455-112950688	Gm26583	Gm26583-201	-	112946363	112950513	TSS	0	-4093	0.013973	0.247863	---	lincRNA	ENSMUSG00000097476	Gm26583	havana	---	ENSMUST00000181436	86.3408	88.3597	74.9882	87.5476	108.718	111.222	72.7629	109.136
6	88717424	88717502	78	chr6:88717423-88717501	Gm26588	Gm26588-202	-	88716422	88725861	CDS Exon 4	8359	-1002	0.008369	1	---	antisense	ENSMUSG00000097730	Gm26588	havana	---	ENSMUST00000181355	5.32968	1.02744	5.71944	0	4.70824	10.8713	4.77134	3.76332
6	88717711	88717779	68	chr6:88717710-88717778	Gm26588	Gm26588-202	-	88716422	88725861	CDS Exon 4	8082	-1289	0.007309	1	---	antisense	ENSMUSG00000097730	Gm26588	havana	---	ENSMUST00000181355	5.32968	0	4.44845	6.2534	3.42418	4.18127	3.5785	0
6	88717067	88717151	84	chr6:88717066-88717150	Gm26588	Gm26588-202	-	88716422	88725861	TTS	8710	-645	0.009004	1	---	antisense	ENSMUSG00000097730	Gm26588	havana	---	ENSMUST00000181355	1.06594	4.10975	2.54197	6.2534	1.28407	4.18127	0	1.25444
6	88717206	88717306	100	chr6:88717205-88717305	Gm26588	Gm26588-202	-	88716422	88725861	TTS	8555	-784	0.010699	1	---	antisense	ENSMUSG00000097730	Gm26588	havana	---	ENSMUST00000181355	9.59342	16.439	3.17747	3.1267	10.7006	11.7076	4.77134	8.78109
6	88717356	88717424	68	chr6:88717355-88717423	Gm26588	Gm26588-202	-	88716422	88725861	TTS	8437	-934	0.007309	1	---	antisense	ENSMUSG00000097730	Gm26588	havana	---	ENSMUST00000181355	2.13187	7.19207	3.17747	6.2534	4.70824	5.01753	2.38567	2.50888
14	52197079	52197133	54	chr14:52197078-52197132	Gm26590	Gm26590-201	+	52197502	52213853	TSS	-369	-16720	0	0	---	antisense	ENSMUSG00000097533	Gm26590	havana	---	ENSMUST00000180857	1.06594	5.13719	9.5324	6.2534	5.13626	1.67251	4.77134	2.50888
14	52197133	52197193	60	chr14:52197132-52197192	Gm26590	Gm26590-201	+	52197502	52213853	TSS	-309	-16660	0	0	---	antisense	ENSMUSG00000097533	Gm26590	havana	---	ENSMUST00000180857	8.52748	11.3018	10.1679	6.2534	13.2687	8.36254	3.5785	22.5799
14	52197193	52197266	73	chr14:52197192-52197265	Gm26590	Gm26590-201	+	52197502	52213853	TSS	-236	-16587	0	0	---	antisense	ENSMUSG00000097533	Gm26590	havana	---	ENSMUST00000180857	20.2528	26.7134	27.3262	15.6335	38.95	38.4677	10.7355	15.0533
14	52197266	52197679	413	chr14:52197265-52197678	Gm26590	Gm26590-201	+	52197502	52213853	TSS	0	-16174	0.010886	0.429952	---	antisense	ENSMUSG00000097533	Gm26590	havana	---	ENSMUST00000180857	156.692	241.448	109.305	128.195	150.236	228.297	147.911	171.858
3	95858256	95858480	224	chr3:95858255-95858479	Gm26594	Gm26594-201	+	95855966	95861486	Intron 2	2290	-3006	0.040753	1	---	lincRNA	ENSMUSG00000097189	Gm26594	havana	---	ENSMUST00000180383	7.46155	13.3567	8.8969	28.1403	8.13242	10.0351	11.9283	12.5444
3	95861452	95861629	177	chr3:95861451-95861628	Gm26594	Gm26594-201	+	95855966	95861486	TTS	5486	0	0.006339	0.196629	---	lincRNA	ENSMUSG00000097189	Gm26594	havana	---	ENSMUST00000180383	9.59342	6.16463	5.08394	3.1267	5.99231	5.01753	3.5785	1.25444
10	112928559	112928693	134	chr10:112928558-112928692	Gm26596	Gm26596-201	+	112928501	112931156	TSS	58	-2463	0.050828	1	---	TEC	ENSMUSG00000097185	Gm26596	ensembl_havana	---	ENSMUST00000180464	9.59342	9.24695	10.1679	18.7602	10.2725	14.2163	11.9283	11.29
12	111485622	111485726	104	chr12:111485621-111485725	Gm266	Gm266-201	-	111484609	111485824	TSS	98	-1013	0.086349	1	CCDS26179	protein_coding	ENSMUSG00000010529	Gm266	ensembl_havana	ENSMUSP00000010673	ENSMUST00000010673	0	0	3.81296	0	2.14011	3.34502	5.96417	1.25444
12	111485726	111485778	52	chr12:111485725-111485777	Gm266	Gm266-201	-	111484609	111485824	TSS	46	-1117	0.043586	1	CCDS26179	protein_coding	ENSMUSG00000010529	Gm266	ensembl_havana	ENSMUSP00000010673	ENSMUST00000010673	1.06594	3.08232	3.81296	0	0.856044	1.67251	1.19283	2.50888
12	111485985	111486042	57	chr12:111485984-111486041	Gm266	Gm266-201	-	111484609	111485824	TSS	-161	-1376	0	0	CCDS26179	protein_coding	ENSMUSG00000010529	Gm266	ensembl_havana	ENSMUSP00000010673	ENSMUST00000010673	2.13187	4.10975	5.08394	0	2.14011	1.67251	4.77134	0
12	111486087	111486231	144	chr12:111486086-111486230	Gm266	Gm266-201	-	111484609	111485824	TSS	-263	-1478	0	0	CCDS26179	protein_coding	ENSMUSG00000010529	Gm266	ensembl_havana	ENSMUSP00000010673	ENSMUST00000010673	8.52748	5.13719	5.71944	25.0136	7.27637	5.85378	8.34984	7.52665
12	111486315	111486449	134	chr12:111486314-111486448	Gm266	Gm266-201	-	111484609	111485824	TSS	-491	-1706	0	0	CCDS26179	protein_coding	ENSMUSG00000010529	Gm266	ensembl_havana	ENSMUSP00000010673	ENSMUST00000010673	1.06594	7.19207	8.26141	3.1267	5.56429	0	4.77134	2.50888
12	111485173	111485619	446	chr12:111485172-111485618	Gm266	Gm266-201	-	111484609	111485824	TTS	205	-564	0.367599	1	CCDS26179	protein_coding	ENSMUSG00000010529	Gm266	ensembl_havana	ENSMUSP00000010673	ENSMUST00000010673	36.2418	15.4116	17.1583	59.4073	30.8176	18.3976	14.314	25.0888
7	19770236	19770322	86	chr7:19770235-19770321	Gm26600	Gm26600-201	+	19770611	19775404	TSS	-289	-5082	0	0	---	antisense	ENSMUSG00000097226	Gm26600	havana	---	ENSMUST00000181637	5.32968	1.02744	3.17747	9.3801	2.56813	3.34502	3.5785	5.01776
7	29071798	29071902	104	chr7:29071797-29071901	Gm26604	Gm26604-202	+	29071637	29073657	CDS Exon 1	161	-1755	0.051954	1	---	antisense	ENSMUSG00000097079	Gm26604	havana	---	ENSMUST00000209109	8.52748	7.19207	16.5228	9.3801	8.13242	14.2163	8.34984	17.5622
7	29079422	29079482	60	chr7:29079421-29079481	Gm26604	Gm26604-201	+	29071603	29081143	CDS Exon 3	7819	-1661	0.006393	1	---	antisense	ENSMUSG00000097079	Gm26604	havana	---	ENSMUST00000180926	3.19781	2.05488	6.35493	0	2.14011	7.52629	3.5785	2.50888
7	29079579	29079666	87	chr7:29079578-29079665	Gm26604	Gm26604-201	+	29071603	29081143	Intron 3	7976	-1477	0.009223	1	---	antisense	ENSMUSG00000097079	Gm26604	havana	---	ENSMUST00000180926	21.3187	6.16463	17.1583	28.1403	8.98846	20.0701	11.9283	20.0711
7	29079666	29079716	50	chr7:29079665-29079715	Gm26604	Gm26604-201	+	29071603	29081143	Intron 3	8063	-1427	0.005345	1	---	antisense	ENSMUSG00000097079	Gm26604	havana	---	ENSMUST00000180926	5.32968	4.10975	6.35493	0	3.8522	5.01753	2.38567	7.52665
7	29073172	29073260	88	chr7:29073171-29073259	Gm26604	Gm26604-202	+	29071637	29073657	TTS	1535	-397	0.044038	1	---	antisense	ENSMUSG00000097079	Gm26604	havana	---	ENSMUST00000209109	7.46155	5.13719	8.26141	9.3801	11.1286	7.52629	2.38567	16.3077
7	29073336	29073416	80	chr7:29073335-29073415	Gm26604	Gm26604-202	+	29071637	29073657	TTS	1699	-241	0.040079	1	---	antisense	ENSMUSG00000097079	Gm26604	havana	---	ENSMUST00000209109	2.13187	3.08232	2.54197	6.2534	2.99615	11.7076	4.77134	7.52665
5	28059187	28059411	224	chr5:28059186-28059410	Gm26608	Gm26608-201	-	28019465	28071106	Intron 1	11695	-39722	0.004357	1	---	lincRNA	ENSMUSG00000097673	Gm26608	havana	---	ENSMUST00000180740	7.46155	9.24695	12.0744	15.6335	2.56813	10.0351	3.5785	13.7989
5	28060656	28060809	153	chr5:28060655-28060808	Gm26608	Gm26608-201	-	28019465	28071106	Intron 1	10297	-41191	0.002982	1	---	lincRNA	ENSMUSG00000097673	Gm26608	havana	---	ENSMUST00000180740	7.46155	6.16463	12.7099	12.5068	9.41648	8.36254	10.7355	15.0533
5	28060809	28060882	73	chr5:28060808-28060881	Gm26608	Gm26608-201	-	28019465	28071106	Intron 1	10224	-41344	0.001433	1	---	lincRNA	ENSMUSG00000097673	Gm26608	havana	---	ENSMUST00000180740	3.19781	2.05488	2.54197	3.1267	2.14011	1.67251	0	3.76332
5	28063741	28063943	202	chr5:28063740-28063942	Gm26608	Gm26608-201	-	28019465	28071106	Intron 1	7163	-44276	0.003931	1	---	lincRNA	ENSMUSG00000097673	Gm26608	havana	---	ENSMUST00000180740	6.39561	3.08232	6.99042	9.3801	2.56813	4.18127	4.77134	5.01776
5	28037515	28037666	151	chr5:28037514-28037665	Gm26608	Gm26608-201	-	28019465	28071106	Intron 2	33440	-18050	0.002943	1	---	lincRNA	ENSMUSG00000097673	Gm26608	havana	---	ENSMUST00000180740	5.32968	9.24695	4.44845	0	12.8407	7.52629	3.5785	8.78109
5	28037791	28037863	72	chr5:28037790-28037862	Gm26608	Gm26608-201	-	28019465	28071106	Intron 2	33243	-18326	0.001414	1	---	lincRNA	ENSMUSG00000097673	Gm26608	havana	---	ENSMUST00000180740	2.13187	5.13719	3.17747	0	4.28022	5.01753	0	2.50888
5	28037901	28038025	124	chr5:28037900-28038024	Gm26608	Gm26608-201	-	28019465	28071106	Intron 2	33081	-18436	0.002421	1	---	lincRNA	ENSMUSG00000097673	Gm26608	havana	---	ENSMUST00000180740	1.06594	5.13719	1.90648	3.1267	5.99231	1.67251	5.96417	10.0355
5	28038260	28038392	132	chr5:28038259-28038391	Gm26608	Gm26608-201	-	28019465	28071106	Intron 2	32714	-18795	0.002575	1	---	lincRNA	ENSMUSG00000097673	Gm26608	havana	---	ENSMUST00000180740	22.3846	15.4116	10.1679	18.7602	20.5451	15.8888	14.314	8.78109
5	28038474	28038524	50	chr5:28038473-28038523	Gm26608	Gm26608-201	-	28019465	28071106	Intron 2	32582	-19009	0.000988	1	---	lincRNA	ENSMUSG00000097673	Gm26608	havana	---	ENSMUST00000180740	2.13187	0	0.635493	0	2.56813	4.18127	0	0
5	28038535	28038627	92	chr5:28038534-28038626	Gm26608	Gm26608-201	-	28019465	28071106	Intron 2	32479	-19070	0.001801	1	---	lincRNA	ENSMUSG00000097673	Gm26608	havana	---	ENSMUST00000180740	2.13187	5.13719	1.27099	0	1.28407	3.34502	3.5785	3.76332
5	28071758	28072133	375	chr5:28071757-28072132	Gm26608	Gm26608-201	-	28019465	28071106	TSS	-652	-52293	0	0	---	lincRNA	ENSMUSG00000097673	Gm26608	havana	---	ENSMUST00000180740	86.3408	103.771	74.9882	93.801	100.585	120.421	77.5342	76.5209
9	88860556	88860678	122	chr9:88860555-88860677	Gm26611	Gm26611-201	+	88859011	88883555	Intron 1	1545	-22877	0.005011	1	---	lincRNA	ENSMUSG00000097677	Gm26611	havana	---	ENSMUST00000181449	0	2.05488	1.27099	0	2.56813	0	2.38567	2.50888
9	88867960	88868108	148	chr9:88867959-88868107	Gm26611	Gm26611-201	+	88859011	88883555	Intron 2	8949	-15447	0.00607	1	---	lincRNA	ENSMUSG00000097677	Gm26611	havana	---	ENSMUST00000181449	7.46155	4.10975	1.90648	3.1267	3.8522	3.34502	4.77134	3.76332
17	88160458	88160579	121	chr17:88160457-88160578	Gm26612	Gm26612-201	-	88146084	88159762	TSS	-696	-14374	0	0	---	lincRNA	ENSMUSG00000097676	Gm26612	havana	---	ENSMUST00000180785	1.06594	3.08232	4.44845	0	2.99615	2.50876	2.38567	6.27221
1	133130865	133131788	923	chr1:133130864-133131787	Gm26616	Gm26616-202	-	133128676	133131783	TSS	0	-2189	0.295689	0.994589	---	TEC	ENSMUSG00000102425	Gm26616	ensembl_havana	---	ENSMUST00000195676	1276.99	1173.33	1015.52	822.322	1176.2	1310.41	1047.31	1144.05
1	133131862	133131915	53	chr1:133131861-133131914	Gm26616	Gm26616-202	-	133128676	133131783	TSS	-79	-3186	0	0	---	TEC	ENSMUSG00000102425	Gm26616	ensembl_havana	---	ENSMUST00000195676	1.06594	2.05488	2.54197	3.1267	2.14011	2.50876	0	2.50888
15	68334877	68334999	122	chr15:68334876-68334998	Gm26621	Gm26621-202	-	68334715	68337431	TTS	2432	-162	0.045271	1	---	processed_transcript	ENSMUSG00000096967	Gm26621	havana	---	ENSMUST00000194661	2.13187	0	3.81296	9.3801	3.8522	6.69003	0	3.76332
15	68334999	68335191	192	chr15:68334998-68335190	Gm26621	Gm26621-202	-	68334715	68337431	TTS	2240	-284	0.071034	1	---	processed_transcript	ENSMUSG00000096967	Gm26621	havana	---	ENSMUST00000194661	5.32968	2.05488	8.26141	9.3801	6.42033	5.01753	9.54267	11.29
15	68335191	68335265	74	chr15:68335190-68335264	Gm26621	Gm26621-202	-	68334715	68337431	TTS	2166	-476	0.027604	1	---	processed_transcript	ENSMUSG00000096967	Gm26621	havana	---	ENSMUST00000194661	0	0	1.27099	12.5068	1.28407	1.67251	1.19283	2.50888
16	92611789	92611882	93	chr16:92611788-92611881	Gm26626	Gm26626-201	+	92612814	92620106	TSS	-932	-8224	0	0	---	antisense	ENSMUSG00000097139	Gm26626	havana	---	ENSMUST00000180989	6.39561	7.19207	5.71944	12.5068	4.70824	4.18127	10.7355	6.27221
16	92611921	92612138	217	chr16:92611920-92612137	Gm26626	Gm26626-201	+	92612814	92620106	TSS	-676	-7968	0	0	---	antisense	ENSMUSG00000097139	Gm26626	havana	---	ENSMUST00000180989	84.2089	76.0304	102.95	40.6471	58.639	88.643	73.9557	63.9765
16	92612145	92612207	62	chr16:92612144-92612206	Gm26626	Gm26626-201	+	92612814	92620106	TSS	-607	-7899	0	0	---	antisense	ENSMUSG00000097139	Gm26626	havana	---	ENSMUST00000180989	0	2.05488	5.08394	9.3801	2.56813	5.85378	4.77134	3.76332
6	29507388	29507621	233	chr6:29507387-29507620	Gm26627	Gm26627-201	+	29507725	29509699	TSS	-104	-2078	0	0	---	antisense	ENSMUSG00000097137	Gm26627	havana	---	ENSMUST00000181540	7.46155	9.24695	7.62592	17.3478	14.1247	2.50876	5.96417	6.27221
6	29507621	29507695	74	chr6:29507620-29507694	Gm26627	Gm26627-201	+	29507725	29509699	TSS	-30	-2004	0	0	---	antisense	ENSMUSG00000097137	Gm26627	havana	---	ENSMUST00000181540	1.06594	5.13719	5.71944	4.53905	2.99615	1.67251	0	2.50888
6	29509291	29509453	162	chr6:29509290-29509452	Gm26627	Gm26627-201	+	29507725	29509699	TTS	1566	-246	0.082532	1	---	antisense	ENSMUSG00000097137	Gm26627	havana	---	ENSMUST00000181540	13.8572	22.6036	10.8034	21.8869	26.1093	30.1052	20.2782	15.0533
19	50698846	50699052	206	chr19:50698845-50699051	Gm26629	Gm26629-201	+	50677406	50778663	Intron 1	21440	-79611	0.002044	1	---	antisense	ENSMUSG00000097446	Gm26629	havana	---	ENSMUST00000180848	5.32968	3.08232	11.4389	12.5068	3.42418	1.67251	7.157	1.25444
19	50715086	50715285	199	chr19:50715085-50715284	Gm26629	Gm26629-201	+	50677406	50778663	Intron 1	37680	-63378	0.001975	1	---	antisense	ENSMUSG00000097446	Gm26629	havana	---	ENSMUST00000180848	4.26374	3.08232	1.27099	12.5068	2.56813	3.34502	7.157	3.76332
14	6367125	6367313	188	chr14:6367124-6367312	Gm26630	Gm26630-203	+	6352064	6438847	Intron 2	15061	-71534	0.002178	1	---	processed_transcript	ENSMUSG00000097447	Gm26630	havana	---	ENSMUST00000181116	3.19781	2.05488	2.54197	6.2534	1.71209	1.67251	9.54267	0
14	6368536	6368710	174	chr14:6368535-6368709	Gm26630	Gm26630-203	+	6352064	6438847	Intron 2	16472	-70137	0.002017	1	---	processed_transcript	ENSMUSG00000097447	Gm26630	havana	---	ENSMUST00000181116	9.59342	2.05488	2.54197	0	2.99615	0	8.34984	5.01776
14	6369859	6369975	116	chr14:6369858-6369974	Gm26630	Gm26630-203	+	6352064	6438847	Intron 2	17795	-68872	0.001348	1	---	processed_transcript	ENSMUSG00000097447	Gm26630	havana	---	ENSMUST00000181116	6.39561	2.05488	1.90648	0	2.56813	5.85378	7.157	7.52665
14	6393847	6394091	244	chr14:6393846-6394090	Gm26630	Gm26630-203	+	6352064	6438847	Intron 2	41783	-44756	0.002823	1	---	processed_transcript	ENSMUSG00000097447	Gm26630	havana	---	ENSMUST00000181116	5.32968	2.05488	5.08394	0	1.71209	7.52629	3.5785	8.78109
14	6394091	6394214	123	chr14:6394090-6394213	Gm26630	Gm26630-203	+	6352064	6438847	Intron 2	42027	-44633	0.001429	1	---	processed_transcript	ENSMUSG00000097447	Gm26630	havana	---	ENSMUST00000181116	4.26374	0	2.54197	6.2534	0.428022	0	3.5785	2.50888
14	6398039	6398218	179	chr14:6398038-6398217	Gm26630	Gm26630-203	+	6352064	6438847	Intron 2	45975	-40629	0.002074	1	---	processed_transcript	ENSMUSG00000097447	Gm26630	havana	---	ENSMUST00000181116	4.26374	4.10975	5.08394	6.2534	1.71209	0.836254	2.38567	3.76332
14	6426087	6426235	148	chr14:6426086-6426234	Gm26630	Gm26630-203	+	6352064	6438847	Intron 2	74023	-12612	0.001717	1	---	processed_transcript	ENSMUSG00000097447	Gm26630	havana	---	ENSMUST00000181116	2.13187	4.10975	6.35493	0	5.99231	6.69003	10.7355	7.52665
14	6426567	6426675	108	chr14:6426566-6426674	Gm26630	Gm26630-203	+	6352064	6438847	Intron 2	74503	-12172	0.001256	1	---	processed_transcript	ENSMUSG00000097447	Gm26630	havana	---	ENSMUST00000181116	8.52748	3.08232	3.17747	12.5068	4.28022	0	4.77134	0
14	6426675	6426745	70	chr14:6426674-6426744	Gm26630	Gm26630-203	+	6352064	6438847	Intron 2	74611	-12102	0.000818	1	---	processed_transcript	ENSMUSG00000097447	Gm26630	havana	---	ENSMUST00000181116	0	0	2.54197	0	0	0	3.5785	5.01776
14	6426745	6426809	64	chr14:6426744-6426808	Gm26630	Gm26630-203	+	6352064	6438847	Intron 2	74681	-12038	0.000749	1	---	processed_transcript	ENSMUSG00000097447	Gm26630	havana	---	ENSMUST00000181116	0	1.02744	0.635493	6.2534	0.428022	0.836254	0	1.25444
14	6426809	6426917	108	chr14:6426808-6426916	Gm26630	Gm26630-203	+	6352064	6438847	Intron 2	74745	-11930	0.001256	1	---	processed_transcript	ENSMUSG00000097447	Gm26630	havana	---	ENSMUST00000181116	6.39561	3.08232	3.81296	0	5.56429	6.69003	3.5785	2.50888
14	6426921	6427056	135	chr14:6426920-6427055	Gm26630	Gm26630-203	+	6352064	6438847	Intron 2	74857	-11791	0.001567	1	---	processed_transcript	ENSMUSG00000097447	Gm26630	havana	---	ENSMUST00000181116	8.52748	7.19207	10.8034	9.3801	5.99231	7.52629	7.157	3.76332
14	6427114	6427213	99	chr14:6427113-6427212	Gm26630	Gm26630-203	+	6352064	6438847	Intron 2	75050	-11634	0.001152	1	---	processed_transcript	ENSMUSG00000097447	Gm26630	havana	---	ENSMUST00000181116	0	3.08232	0	0	0.428022	1.67251	1.19283	0
14	6429945	6430045	100	chr14:6429944-6430044	Gm26630	Gm26630-203	+	6352064	6438847	Intron 2	77881	-8802	0.001164	1	---	processed_transcript	ENSMUSG00000097447	Gm26630	havana	---	ENSMUST00000181116	2.13187	3.08232	5.71944	3.1267	3.42418	0.836254	4.77134	7.52665
14	6430094	6430188	94	chr14:6430093-6430187	Gm26630	Gm26630-203	+	6352064	6438847	Intron 2	78030	-8659	0.001095	1	---	processed_transcript	ENSMUSG00000097447	Gm26630	havana	---	ENSMUST00000181116	0	5.13719	1.90648	3.1267	0.856044	6.69003	1.19283	0
14	6434090	6434485	395	chr14:6434089-6434484	Gm26630	Gm26630-203	+	6352064	6438847	Intron 2	82026	-4362	0.004563	1	---	processed_transcript	ENSMUSG00000097447	Gm26630	havana	---	ENSMUST00000181116	5.32968	7.19207	11.4389	21.8869	7.27637	5.85378	19.0853	7.52665
14	6351256	6351649	393	chr14:6351255-6351648	Gm26630	Gm26630-201	+	6352057	6362276	TSS	-408	-10627	0	0	---	processed_transcript	ENSMUSG00000097447	Gm26630	havana	---	ENSMUST00000180462	8.52748	3.08232	11.4389	12.5068	8.13242	5.85378	17.8925	10.0355
9	57537734	57537955	221	chr9:57537733-57537954	Gm26631	Gm26631-201	-	57531287	57537630	TSS	-104	-6447	0	0	---	bidirectional_promoter_lncRNA	ENSMUSG00000097445	Gm26631	havana	---	ENSMUST00000181462	43.7033	43.1524	61.6428	31.267	45.3703	32.6139	45.3277	50.1776
9	57538113	57538190	77	chr9:57538112-57538189	Gm26631	Gm26631-201	-	57531287	57537630	TSS	-483	-6826	0	0	---	bidirectional_promoter_lncRNA	ENSMUSG00000097445	Gm26631	havana	---	ENSMUST00000181462	11.7253	1.02744	8.26141	9.3801	8.56044	5.85378	4.77134	10.0355
8	33813307	33813391	84	chr8:33813306-33813390	Gm26632	Gm26632-201	+	33813203	33833095	CDS Exon 1	104	-19704	0.004273	1	---	antisense	ENSMUSG00000097442	Gm26632	havana	---	ENSMUST00000181120	1.06594	0	1.48146	0	3.99782	3.34502	0	6.27221
8	33813095	33813188	93	chr8:33813094-33813187	Gm26632	Gm26632-201	+	33813203	33833095	TSS	-15	-19907	0	0	---	antisense	ENSMUSG00000097442	Gm26632	havana	---	ENSMUST00000181120	8.52748	4.10975	6.35493	0	2.99615	5.01753	2.38567	5.01776
8	33813188	33813307	119	chr8:33813187-33813306	Gm26632	Gm26632-201	+	33813203	33833095	TSS	0	-19788	0.005278	0.875	---	antisense	ENSMUSG00000097442	Gm26632	havana	---	ENSMUST00000181120	12.7912	9.24695	4.23797	12.5068	10.9829	13.3801	4.77134	10.0355
7	79045361	79045476	115	chr7:79045360-79045475	Gm26633	Gm26633-201	-	79018053	79053324	Intron 1	7848	-27308	0.003289	1	---	antisense	ENSMUSG00000097441	Gm26633	havana	---	ENSMUST00000180546	3.19781	0	3.17747	0	0.428022	0	0	3.76332
7	79021211	79021490	279	chr7:79021210-79021489	Gm26633	Gm26633-201	-	79018053	79053324	Intron 2	31834	-3158	0.007938	1	---	antisense	ENSMUSG00000097441	Gm26633	havana	---	ENSMUST00000180546	6.39561	2.05488	3.81296	12.5068	2.56813	5.01753	7.157	3.76332
15	78864685	78864904	219	chr15:78864684-78864903	Gm26634	Gm26634-201	-	78862956	78868534	Intron 2	3630	-1729	0.039434	1	---	lincRNA	ENSMUSG00000097085	Gm26634	havana	---	ENSMUST00000181146	5.32968	11.3018	5.08394	6.2534	5.99231	5.01753	7.157	13.7989
15	78865010	78865075	65	chr15:78865009-78865074	Gm26634	Gm26634-201	-	78862956	78868534	Intron 2	3459	-2054	0.01183	1	---	lincRNA	ENSMUSG00000097085	Gm26634	havana	---	ENSMUST00000181146	15.989	20.5488	22.2423	12.5068	13.6967	18.3976	10.7355	11.29
15	78863940	78864175	235	chr15:78863939-78864174	Gm26634	Gm26634-201	-	78862956	78868534	TTS	4359	-984	0.042301	1	---	lincRNA	ENSMUSG00000097085	Gm26634	havana	---	ENSMUST00000181146	15.989	8.21951	25.4197	9.3801	11.9846	13.3801	19.0853	17.5622
6	72952391	72952545	154	chr6:72952390-72952544	Gm26640	Gm26640-201	+	72953236	72957248	TSS	-691	-4703	0	0	---	lincRNA	ENSMUSG00000097569	Gm26640	havana	---	ENSMUST00000180809	13.8572	18.4939	5.08394	9.3801	20.5451	17.5613	17.8925	10.0355
6	72952560	72952639	79	chr6:72952559-72952638	Gm26640	Gm26640-201	+	72953236	72957248	TSS	-597	-4609	0	0	---	lincRNA	ENSMUSG00000097569	Gm26640	havana	---	ENSMUST00000180809	3.19781	2.05488	0.635493	3.1267	4.70824	5.01753	5.96417	7.52665
6	72956489	72956611	122	chr6:72956488-72956610	Gm26640	Gm26640-201	+	72953236	72957248	TTS	3253	-637	0.03065	1	---	lincRNA	ENSMUSG00000097569	Gm26640	havana	---	ENSMUST00000180809	3.19781	9.24695	2.54197	0	4.28022	1.67251	1.19283	0
6	72956644	72956727	83	chr6:72956643-72956726	Gm26640	Gm26640-201	+	72953236	72957248	TTS	3408	-521	0.020932	1	---	lincRNA	ENSMUSG00000097569	Gm26640	havana	---	ENSMUST00000180809	5.32968	8.21951	8.8969	9.3801	11.1286	9.1988	5.96417	3.76332
6	72956727	72956792	65	chr6:72956726-72956791	Gm26640	Gm26640-201	+	72953236	72957248	TTS	3491	-456	0.016447	1	---	lincRNA	ENSMUSG00000097569	Gm26640	havana	---	ENSMUST00000180809	5.32968	0	7.62592	0	3.8522	1.67251	3.5785	0
1	135252808	135252870	62	chr1:135252807-135252869	Gm26642	Gm26642-201	+	135248561	135266444	Intron 1	4247	-13574	0.003523	1	---	antisense	ENSMUSG00000097680	Gm26642	havana	---	ENSMUST00000180981	6.39561	5.13719	4.44845	12.5068	3.8522	1.67251	1.19283	2.50888
1	135252954	135253331	377	chr1:135252953-135253330	Gm26642	Gm26642-201	+	135248561	135266444	Intron 1	4393	-13113	0.021136	1	---	antisense	ENSMUSG00000097680	Gm26642	havana	---	ENSMUST00000180981	222.78	185.966	151.883	156.335	143.815	175.613	189.661	255.906
1	135248635	135248757	122	chr1:135248634-135248756	Gm26642	Gm26642-201	+	135248561	135266444	TSS	74	-17687	0.006878	1	---	antisense	ENSMUSG00000097680	Gm26642	havana	---	ENSMUST00000180981	6.39561	7.19207	9.5324	3.1267	5.99231	9.1988	9.54267	11.29
13	51975636	51975702	66	chr13:51975635-51975701	Gm26651	Gm26651-201	+	51973214	51976584	TTS	2422	-882	0.019875	1	---	lincRNA	ENSMUSG00000097495	Gm26651	havana	---	ENSMUST00000181851	10.6594	5.13719	7.62592	3.1267	4.70824	2.50876	7.157	5.01776
13	51975783	51976460	677	chr13:51975782-51976459	Gm26651	Gm26651-201	+	51973214	51976584	TTS	2569	-124	0.201127	1	---	lincRNA	ENSMUSG00000097495	Gm26651	havana	---	ENSMUST00000181851	479.671	480.841	601.812	356.444	341.134	489.209	447.313	430.273
3	96402119	96402216	97	chr3:96402118-96402215	Gm26654	Gm26654-201	+	96402381	96402949	TSS	-165	-733	0	0	---	lincRNA	ENSMUSG00000097299	Gm26654	havana	---	ENSMUST00000180455	0	3.08232	3.81296	3.1267	11.1286	4.18127	2.38567	2.50888
3	96402216	96402379	163	chr3:96402215-96402378	Gm26654	Gm26654-201	+	96402381	96402949	TSS	-2	-570	0	0	---	lincRNA	ENSMUSG00000097299	Gm26654	havana	---	ENSMUST00000180455	17.055	11.3018	5.08394	31.267	20.5451	20.0701	11.9283	20.0711
3	96402379	96402455	76	chr3:96402378-96402454	Gm26654	Gm26654-201	+	96402381	96402949	TSS	0	-494	0.13181	0.974026	---	lincRNA	ENSMUSG00000097299	Gm26654	havana	---	ENSMUST00000180455	0	4.10975	1.27099	3.1267	0.428022	0	2.38567	0
4	56740754	56740897	143	chr4:56740753-56740896	Gm26657	Gm26657-201	+	56740070	56741378	TTS	684	-481	0.110008	1	---	protein_coding	ENSMUSG00000096930	Gm26657	ensembl	ENSMUSP00000137920	ENSMUST00000181745	4.26374	0	4.44845	25.0136	2.14011	3.34502	3.5785	0
14	25378332	25378527	195	chr14:25378331-25378526	Gm26660	Gm26660-201	-	25355801	25378636	CDS Exon 1	109	-22531	0.008583	1	---	lincRNA	ENSMUSG00000097601	Gm26660	havana	---	ENSMUST00000181582	46.9501	54.9243	32.4101	34.3937	46.6544	61.4861	27.4352	36.3788
14	25318065	25318172	107	chr14:25318064-25318171	Gm26660	Gm26660-202	-	25315873	25379610	CDS Exon 4	61438	-2192	0.001694	1	---	lincRNA	ENSMUSG00000097601	Gm26660	havana	---	ENSMUST00000223620	1.06594	3.08232	2.54197	6.2534	4.70824	3.34502	0	2.50888
14	25323973	25324039	66	chr14:25323972-25324038	Gm26660	Gm26660-202	-	25315873	25379610	Intron 1	55571	-8100	0.001051	1	---	lincRNA	ENSMUSG00000097601	Gm26660	havana	---	ENSMUST00000223620	2.13187	1.02744	0.843413	3.1267	0	0.836254	3.5785	0
14	25324039	25324152	113	chr14:25324038-25324151	Gm26660	Gm26660-202	-	25315873	25379610	Intron 1	55458	-8166	0.001789	1	---	lincRNA	ENSMUSG00000097601	Gm26660	havana	---	ENSMUST00000223620	2.13187	4.10975	2.96955	18.7602	1.28407	5.01753	2.38567	2.50888
14	25324152	25324226	74	chr14:25324151-25324225	Gm26660	Gm26660-202	-	25315873	25379610	Intron 1	55384	-8279	0.001177	1	---	lincRNA	ENSMUSG00000097601	Gm26660	havana	---	ENSMUST00000223620	2.13187	1.02744	3.17747	3.1267	0.428022	0.836254	1.19283	1.25444
14	25324226	25324302	76	chr14:25324225-25324301	Gm26660	Gm26660-202	-	25315873	25379610	Intron 1	55308	-8353	0.001208	1	---	lincRNA	ENSMUSG00000097601	Gm26660	havana	---	ENSMUST00000223620	2.13187	0	2.54197	3.1267	1.71209	1.67251	0	6.27221
14	25331479	25331625	146	chr14:25331478-25331624	Gm26660	Gm26660-202	-	25315873	25379610	Intron 1	47985	-15606	0.002306	1	---	lincRNA	ENSMUSG00000097601	Gm26660	havana	---	ENSMUST00000223620	4.26374	3.08232	10.8034	6.2534	2.99615	0.836254	1.19283	0
14	25331625	25331722	97	chr14:25331624-25331721	Gm26660	Gm26660-202	-	25315873	25379610	Intron 1	47888	-15752	0.001538	1	---	lincRNA	ENSMUSG00000097601	Gm26660	havana	---	ENSMUST00000223620	3.19781	3.08232	2.54197	3.1267	2.14011	0.836254	2.38567	0
14	25338488	25338623	135	chr14:25338487-25338622	Gm26660	Gm26660-202	-	25315873	25379610	Intron 1	40987	-22615	0.002134	1	---	lincRNA	ENSMUSG00000097601	Gm26660	havana	---	ENSMUST00000223620	3.19781	4.10975	4.44845	3.1267	2.56813	3.34502	3.5785	3.76332
14	25338623	25338703	80	chr14:25338622-25338702	Gm26660	Gm26660-202	-	25315873	25379610	Intron 1	40907	-22750	0.001271	1	---	lincRNA	ENSMUSG00000097601	Gm26660	havana	---	ENSMUST00000223620	3.19781	3.08232	6.99042	0	1.71209	2.50876	1.19283	0
14	25338703	25338945	242	chr14:25338702-25338944	Gm26660	Gm26660-202	-	25315873	25379610	Intron 1	40665	-22830	0.003812	1	---	lincRNA	ENSMUSG00000097601	Gm26660	havana	---	ENSMUST00000223620	7.46155	7.19207	5.71944	9.3801	7.27637	6.69003	8.34984	5.01776
14	25338976	25339074	98	chr14:25338975-25339073	Gm26660	Gm26660-202	-	25315873	25379610	Intron 1	40536	-23103	0.001553	1	---	lincRNA	ENSMUSG00000097601	Gm26660	havana	---	ENSMUST00000223620	2.13187	1.02744	3.17747	18.7602	1.28407	1.67251	4.77134	0
14	25339138	25339267	129	chr14:25339137-25339266	Gm26660	Gm26660-202	-	25315873	25379610	Intron 1	40343	-23265	0.00204	1	---	lincRNA	ENSMUSG00000097601	Gm26660	havana	---	ENSMUST00000223620	3.19781	10.2744	3.81296	6.2534	0.428022	2.50876	4.77134	5.01776
14	25342893	25343015	122	chr14:25342892-25343014	Gm26660	Gm26660-202	-	25315873	25379610	Intron 1	36595	-27020	0.00193	1	---	lincRNA	ENSMUSG00000097601	Gm26660	havana	---	ENSMUST00000223620	4.26374	3.08232	3.17747	3.1267	3.8522	0	7.157	7.52665
14	25346106	25346174	68	chr14:25346105-25346173	Gm26660	Gm26660-202	-	25315873	25379610	Intron 1	33436	-30233	0.001083	1	---	lincRNA	ENSMUSG00000097601	Gm26660	havana	---	ENSMUST00000223620	4.26374	4.10975	1.90648	0	3.42418	4.18127	0	3.76332
14	25346202	25346261	59	chr14:25346201-25346260	Gm26660	Gm26660-202	-	25315873	25379610	Intron 1	33349	-30329	0.000941	1	---	lincRNA	ENSMUSG00000097601	Gm26660	havana	---	ENSMUST00000223620	1.06594	7.19207	5.71944	0	2.99615	5.01753	1.19283	5.76847e-06
14	25346261	25346331	70	chr14:25346260-25346330	Gm26660	Gm26660-202	-	25315873	25379610	Intron 1	33279	-30388	0.001114	1	---	lincRNA	ENSMUSG00000097601	Gm26660	havana	---	ENSMUST00000223620	0	5.13719	3.17747	3.1267	4.70824	0	0	2.50888
14	25347038	25347091	53	chr14:25347037-25347090	Gm26660	Gm26660-202	-	25315873	25379610	Intron 1	32519	-31165	0.000847	1	---	lincRNA	ENSMUSG00000097601	Gm26660	havana	---	ENSMUST00000223620	2.13187	3.08232	1.90648	6.2534	1.71209	0.836254	1.19283	0
14	25347144	25347196	52	chr14:25347143-25347195	Gm26660	Gm26660-202	-	25315873	25379610	Intron 1	32414	-31271	0.000832	1	---	lincRNA	ENSMUSG00000097601	Gm26660	havana	---	ENSMUST00000223620	3.19781	1.02744	1.90648	6.2534	1.28407	0.836254	1.19283	1.25444
14	25347273	25347634	361	chr14:25347272-25347633	Gm26660	Gm26660-202	-	25315873	25379610	Intron 1	31976	-31400	0.00568	1	---	lincRNA	ENSMUSG00000097601	Gm26660	havana	---	ENSMUST00000223620	189.736	152.061	164.593	125.068	105.293	114.567	144.333	129.207
14	25347636	25347691	55	chr14:25347635-25347690	Gm26660	Gm26660-202	-	25315873	25379610	Intron 1	31919	-31763	0.000879	1	---	lincRNA	ENSMUSG00000097601	Gm26660	havana	---	ENSMUST00000223620	1.06594	3.08232	5.08394	3.1267	1.71209	4.18127	0	2.50888
14	25353856	25354096	240	chr14:25353855-25354095	Gm26660	Gm26660-202	-	25315873	25379610	Intron 1	25514	-37983	0.003781	1	---	lincRNA	ENSMUSG00000097601	Gm26660	havana	---	ENSMUST00000223620	85.2748	87.3323	72.4462	93.801	62.4912	112.894	102.584	61.4676
14	25354096	25354215	119	chr14:25354095-25354214	Gm26660	Gm26660-202	-	25315873	25379610	Intron 1	25395	-38223	0.001883	1	---	lincRNA	ENSMUSG00000097601	Gm26660	havana	---	ENSMUST00000223620	5.32968	11.3018	5.08394	31.267	15.8368	7.52629	7.157	10.0355
14	25354382	25354494	112	chr14:25354381-25354493	Gm26660	Gm26660-202	-	25315873	25379610	Intron 1	25116	-38509	0.001773	1	---	lincRNA	ENSMUSG00000097601	Gm26660	havana	---	ENSMUST00000223620	14.9231	3.08232	2.54197	0	5.13626	2.50876	4.77134	1.25444
14	25354575	25354639	64	chr14:25354574-25354638	Gm26660	Gm26660-202	-	25315873	25379610	Intron 1	24971	-38702	0.00102	1	---	lincRNA	ENSMUSG00000097601	Gm26660	havana	---	ENSMUST00000223620	8.52748	3.08232	17.1583	6.2534	5.56429	6.69003	1.19283	6.27221
14	25354696	25354798	102	chr14:25354695-25354797	Gm26660	Gm26660-202	-	25315873	25379610	Intron 1	24812	-38823	0.001616	1	---	lincRNA	ENSMUSG00000097601	Gm26660	havana	---	ENSMUST00000223620	19.1868	21.5762	18.4293	25.0136	8.56044	16.7251	7.157	6.27221
14	25354847	25354897	50	chr14:25354846-25354896	Gm26660	Gm26660-202	-	25315873	25379610	Intron 1	24713	-38974	0.0008	1	---	lincRNA	ENSMUSG00000097601	Gm26660	havana	---	ENSMUST00000223620	1.06594	0	1.90648	0	0	0.836254	1.19283	1.25444
14	25359028	25359287	259	chr14:25359027-25359286	Gm26660	Gm26660-201	-	25355801	25378636	Intron 1	19349	-3227	0.011386	1	---	lincRNA	ENSMUSG00000097601	Gm26660	havana	---	ENSMUST00000181582	133.242	94.5243	87.0626	75.0408	56.0709	76.9354	64.413	86.5564
14	25359287	25359358	71	chr14:25359286-25359357	Gm26660	Gm26660-201	-	25355801	25378636	Intron 1	19278	-3486	0.003153	1	---	lincRNA	ENSMUSG00000097601	Gm26660	havana	---	ENSMUST00000181582	8.52748	6.16463	14.6163	18.7602	10.7006	3.34502	3.5785	6.27221
14	25359749	25359831	82	chr14:25359748-25359830	Gm26660	Gm26660-201	-	25355801	25378636	Intron 1	18805	-3948	0.003635	1	---	lincRNA	ENSMUSG00000097601	Gm26660	havana	---	ENSMUST00000181582	9.59342	4.10975	5.71944	3.1267	7.7044	3.34502	4.77134	5.01776
14	25359943	25360287	344	chr14:25359942-25360286	Gm26660	Gm26660-201	-	25355801	25378636	Intron 1	18349	-4142	0.015108	1	---	lincRNA	ENSMUSG00000097601	Gm26660	havana	---	ENSMUST00000181582	77.8133	84.25	55.9234	50.0272	65.0593	69.4091	64.413	45.1599
14	25365262	25365456	194	chr14:25365261-25365455	Gm26660	Gm26660-201	-	25355801	25378636	Intron 1	13180	-9461	0.008539	1	---	lincRNA	ENSMUSG00000097601	Gm26660	havana	---	ENSMUST00000181582	15.989	12.3293	12.7099	9.3801	13.2687	9.1988	8.34984	7.52665
14	25366919	25367133	214	chr14:25366918-25367132	Gm26660	Gm26660-201	-	25355801	25378636	Intron 1	11503	-11118	0.009415	1	---	lincRNA	ENSMUSG00000097601	Gm26660	havana	---	ENSMUST00000181582	11.7253	6.16463	7.62592	9.3801	9.41648	8.36254	7.157	17.5622
14	25367133	25367307	174	chr14:25367132-25367306	Gm26660	Gm26660-201	-	25355801	25378636	Intron 1	11329	-11332	0.007663	1	---	lincRNA	ENSMUSG00000097601	Gm26660	havana	---	ENSMUST00000181582	8.52748	8.21951	5.08394	6.2534	5.56429	4.18127	7.157	5.01776
14	25370697	25370799	102	chr14:25370696-25370798	Gm26660	Gm26660-201	-	25355801	25378636	Intron 1	7837	-14896	0.00451	1	---	lincRNA	ENSMUSG00000097601	Gm26660	havana	---	ENSMUST00000181582	30.9121	14.3841	11.4389	12.5068	14.1247	10.8713	9.54267	12.5444
14	25370897	25371016	119	chr14:25370896-25371015	Gm26660	Gm26660-201	-	25355801	25378636	Intron 1	7620	-15096	0.005255	1	---	lincRNA	ENSMUSG00000097601	Gm26660	havana	---	ENSMUST00000181582	14.9231	3.08232	8.26141	3.1267	7.7044	10.0351	11.9283	5.01776
14	25371016	25371220	204	chr14:25371015-25371219	Gm26660	Gm26660-201	-	25355801	25378636	Intron 1	7416	-15215	0.008977	1	---	lincRNA	ENSMUSG00000097601	Gm26660	havana	---	ENSMUST00000181582	31.9781	24.6585	36.8586	25.0136	24.8253	27.5964	28.628	30.1066
14	25371254	25371540	286	chr14:25371253-25371539	Gm26660	Gm26660-201	-	25355801	25378636	Intron 1	7096	-15453	0.012568	1	---	lincRNA	ENSMUSG00000097601	Gm26660	havana	---	ENSMUST00000181582	40.5055	34.9329	39.4006	28.1403	28.2495	30.1052	27.4352	43.9054
14	25371605	25372049	444	chr14:25371604-25372048	Gm26660	Gm26660-201	-	25355801	25378636	Intron 1	6587	-15804	0.019487	1	---	lincRNA	ENSMUSG00000097601	Gm26660	havana	---	ENSMUST00000181582	451.957	344.192	437.855	290.783	383.936	398.893	335.186	435.291
14	25372049	25372106	57	chr14:25372048-25372105	Gm26660	Gm26660-201	-	25355801	25378636	Intron 1	6530	-16248	0.00254	1	---	lincRNA	ENSMUSG00000097601	Gm26660	havana	---	ENSMUST00000181582	0	1.02744	1.90648	0	0.428022	0	0	2.50888
14	25372187	25372259	72	chr14:25372186-25372258	Gm26660	Gm26660-201	-	25355801	25378636	Intron 1	6377	-16386	0.003197	1	---	lincRNA	ENSMUSG00000097601	Gm26660	havana	---	ENSMUST00000181582	4.26374	2.05488	4.44845	15.6335	2.56813	2.50876	5.96417	5.01776
14	25377638	25377765	127	chr14:25377637-25377764	Gm26660	Gm26660-201	-	25355801	25378636	Intron 1	871	-21837	0.005605	1	---	lincRNA	ENSMUSG00000097601	Gm26660	havana	---	ENSMUST00000181582	6.39561	9.24695	12.0744	9.3801	9.41648	11.7076	3.5785	12.5444
14	25377925	25378075	150	chr14:25377924-25378074	Gm26660	Gm26660-201	-	25355801	25378636	Intron 1	561	-22124	0.006612	1	---	lincRNA	ENSMUSG00000097601	Gm26660	havana	---	ENSMUST00000181582	24.5165	46.2347	46.391	18.7602	44.0863	40.1402	31.0137	15.0533
14	25378075	25378332	257	chr14:25378074-25378331	Gm26660	Gm26660-201	-	25355801	25378636	Intron 1	304	-22274	0.011298	1	---	lincRNA	ENSMUSG00000097601	Gm26660	havana	---	ENSMUST00000181582	56.4456	85.8348	50.8394	56.2806	72.3357	73.1509	50.099	56.4498
14	25378935	25379206	271	chr14:25378934-25379205	Gm26660	Gm26660-201	-	25355801	25378636	TSS	-299	-23134	0	0	---	lincRNA	ENSMUSG00000097601	Gm26660	havana	---	ENSMUST00000181582	18.1209	25.686	32.4101	28.1403	20.5451	24.2514	20.2782	16.3077
14	25316716	25316916	200	chr14:25316715-25316915	Gm26660	Gm26660-202	-	25315873	25379610	TTS	62694	-843	0.003154	1	---	lincRNA	ENSMUSG00000097601	Gm26660	havana	---	ENSMUST00000223620	7.46155	7.19207	8.26141	12.5068	8.56044	5.01753	16.6997	8.78109
1	166002425	166002476	51	chr1:166002424-166002475	Gm26665	Gm26665-201	+	166002960	166038257	TSS	-484	-35781	0	0	---	lincRNA	ENSMUSG00000097196	Gm26665	havana	---	ENSMUST00000181378	2.13187	5.13719	1.27099	0	1.71209	2.50876	1.19283	7.52665
1	191990140	191990332	192	chr1:191990139-191990331	Gm26670	Gm26670-202	-	191986832	191990139	TSS	-1	-3308	0	0	---	antisense	ENSMUSG00000097416	Gm26670	havana	---	ENSMUST00000226862	122.583	143.841	94.6885	56.2806	165.217	153.871	115.705	104.119
1	191990332	191990414	82	chr1:191990331-191990413	Gm26670	Gm26670-202	-	191986832	191990139	TSS	-193	-3500	0	0	---	antisense	ENSMUSG00000097416	Gm26670	havana	---	ENSMUST00000226862	8.52748	4.10975	2.54197	0	2.14011	3.34502	8.34984	5.01776
3	57625519	57625585	66	chr3:57625518-57625584	Gm26671	Gm26671-201	-	57620905	57625819	Intron 1	234	-4614	0.013632	1	---	lincRNA	ENSMUSG00000097339	Gm26671	havana	---	ENSMUST00000180423	0	5.13719	0	0	0.856044	0	0	2.50888
3	57625585	57625655	70	chr3:57625584-57625654	Gm26671	Gm26671-201	-	57620905	57625819	Intron 1	164	-4680	0.014446	1	---	lincRNA	ENSMUSG00000097339	Gm26671	havana	---	ENSMUST00000180423	0	0	1.27099	3.1267	2.14011	0	2.38567	0
3	57619898	57620069	171	chr3:57619897-57620068	Gm26671	Gm26671-204	-	57612697	57625758	Intron 2	5689	-7201	0.013168	1	---	lincRNA	ENSMUSG00000097339	Gm26671	havana	---	ENSMUST00000199759	8.52748	6.16463	8.8969	9.3801	20.9731	21.7426	15.5068	8.78109
3	57625701	57625868	167	chr3:57625700-57625867	Gm26671	Gm26671-202	-	57621259	57625789	TSS	0	-4442	0.019642	0.529762	---	lincRNA	ENSMUSG00000097339	Gm26671	havana	---	ENSMUST00000197649	10.6594	23.6311	4.44845	12.5068	18.4049	22.5789	16.6997	15.0533
3	57625969	57626044	75	chr3:57625968-57626043	Gm26671	Gm26671-202	-	57621259	57625789	TSS	-180	-4710	0	0	---	lincRNA	ENSMUSG00000097339	Gm26671	havana	---	ENSMUST00000197649	1.06594	1.02744	1.90648	3.1267	0.856044	0.836254	0	2.50888
3	57626044	57626096	52	chr3:57626043-57626095	Gm26671	Gm26671-202	-	57621259	57625789	TSS	-255	-4785	0	0	---	lincRNA	ENSMUSG00000097339	Gm26671	havana	---	ENSMUST00000197649	0	0	1.27099	0	0.428022	0	1.19283	0
3	57612726	57612872	146	chr3:57612725-57612871	Gm26671	Gm26671-204	-	57612697	57625758	TTS	12886	-29	0.011254	1	---	lincRNA	ENSMUSG00000097339	Gm26671	havana	---	ENSMUST00000199759	7.46155	9.24695	1.27099	6.2534	11.1286	5.01753	2.38567	10.0355
18	37747142	37747302	160	chr18:37747141-37747301	Gm26672	Gm26672-202	-	37746559	37755955	TTS	8653	-583	0.017133	1	---	processed_transcript	ENSMUSG00000097330	Gm26672	havana	---	ENSMUST00000180931	0	4.10975	0.635493	6.2534	5.13626	2.50876	3.5785	2.50888
10	8885831	8885905	74	chr10:8885830-8885904	Gm26674	Gm26674-201	+	8884637	8886879	TTS	1194	-974	0.033437	1	---	antisense	ENSMUSG00000097597	Gm26674	havana	---	ENSMUST00000180770	8.52748	8.21951	7.62592	3.1267	4.70824	7.52629	7.157	1.25444
14	120387288	120387343	55	chr14:120387287-120387342	Gm26679	Gm26679-201	-	120384859	120388986	CDS Exon 2	1643	-2429	0.013566	1	---	antisense	ENSMUSG00000097903	Gm26679	havana	---	ENSMUST00000181685	0	0	1.27099	6.2534	1.28407	2.50876	1.19283	2.50888
14	120387389	120387440	51	chr14:120387388-120387439	Gm26679	Gm26679-201	-	120384859	120388986	CDS Exon 2	1546	-2530	0.012597	1	---	antisense	ENSMUSG00000097903	Gm26679	havana	---	ENSMUST00000181685	8.52748	11.3018	5.71944	0	5.56429	5.85378	4.77134	11.29
14	120387440	120387574	134	chr14:120387439-120387573	Gm26679	Gm26679-201	-	120384859	120388986	CDS Exon 2	1412	-2581	0.032703	1	---	antisense	ENSMUSG00000097903	Gm26679	havana	---	ENSMUST00000181685	123.648	79.1128	57.1944	43.7738	35.9539	42.649	54.8704	50.1776
14	6685528	6685715	187	chr14:6685527-6685714	Gm26680	Gm26680-203	+	6684275	6695372	Intron 1	1253	-9657	0.01694	1	---	processed_transcript	ENSMUSG00000097901	Gm26680	havana	---	ENSMUST00000181701	2.13187	3.08232	3.17747	3.1267	1.28407	2.50876	9.54267	0
14	6709092	6709280	188	chr14:6709091-6709279	Gm26680	Gm26680-204	+	6684275	6783943	Intron 2	24817	-74663	0.001896	1	---	processed_transcript	ENSMUSG00000097901	Gm26680	havana	---	ENSMUST00000181787	0	3.08232	2.54197	6.2534	2.14011	0.836254	3.5785	3.76332
14	6723946	6724158	212	chr14:6723945-6724157	Gm26680	Gm26680-204	+	6684275	6783943	Intron 2	39671	-59785	0.002137	1	---	processed_transcript	ENSMUSG00000097901	Gm26680	havana	---	ENSMUST00000181787	7.46155	6.16463	5.71944	15.6335	4.28022	4.18127	3.5785	6.27221
14	6728367	6728536	169	chr14:6728366-6728535	Gm26680	Gm26680-204	+	6684275	6783943	Intron 2	44092	-55407	0.001706	1	---	processed_transcript	ENSMUSG00000097901	Gm26680	havana	---	ENSMUST00000181787	2.13187	2.05488	1.27099	3.1267	1.28407	1.67251	4.77134	2.50888
14	6731579	6731736	157	chr14:6731578-6731735	Gm26680	Gm26680-204	+	6684275	6783943	Intron 2	47304	-52207	0.001585	1	---	processed_transcript	ENSMUSG00000097901	Gm26680	havana	---	ENSMUST00000181787	5.32968	0	5.71944	6.2534	2.14011	1.67251	3.5785	6.27221
14	6756099	6756202	103	chr14:6756098-6756201	Gm26680	Gm26680-204	+	6684275	6783943	Intron 2	71824	-27741	0.001043	1	---	processed_transcript	ENSMUSG00000097901	Gm26680	havana	---	ENSMUST00000181787	4.26374	3.08232	1.90648	6.2534	1.28407	1.67251	1.19283	3.76332
14	6756202	6756358	156	chr14:6756201-6756357	Gm26680	Gm26680-204	+	6684275	6783943	Intron 2	71927	-27585	0.001575	1	---	processed_transcript	ENSMUSG00000097901	Gm26680	havana	---	ENSMUST00000181787	0	4.10975	0.635493	3.1267	1.28407	0.836254	1.19283	2.50888
14	6756500	6756669	169	chr14:6756499-6756668	Gm26680	Gm26680-204	+	6684275	6783943	Intron 2	72225	-27274	0.001706	1	---	processed_transcript	ENSMUSG00000097901	Gm26680	havana	---	ENSMUST00000181787	3.19781	5.13719	13.3454	6.2534	5.99231	7.52629	14.314	5.01776
14	6756703	6756820	117	chr14:6756702-6756819	Gm26680	Gm26680-204	+	6684275	6783943	Intron 2	72428	-27123	0.001184	1	---	processed_transcript	ENSMUSG00000097901	Gm26680	havana	---	ENSMUST00000181787	0	4.10975	3.17747	3.1267	1.71209	0.836254	8.34984	5.01776
14	6756858	6756920	62	chr14:6756857-6756919	Gm26680	Gm26680-204	+	6684275	6783943	Intron 2	72583	-27023	0.000632	1	---	processed_transcript	ENSMUSG00000097901	Gm26680	havana	---	ENSMUST00000181787	3.19781	0	1.27099	3.1267	2.99615	0.836254	2.38567	6.27221
14	6756944	6757018	74	chr14:6756943-6757017	Gm26680	Gm26680-204	+	6684275	6783943	Intron 2	72669	-26925	0.000752	1	---	processed_transcript	ENSMUSG00000097901	Gm26680	havana	---	ENSMUST00000181787	3.19781	1.02744	1.90648	6.2534	2.99615	2.50876	1.19283	2.50888
14	6757018	6757241	223	chr14:6757017-6757240	Gm26680	Gm26680-204	+	6684275	6783943	Intron 2	72743	-26702	0.002247	1	---	processed_transcript	ENSMUSG00000097901	Gm26680	havana	---	ENSMUST00000181787	9.59342	8.21951	5.08394	12.5068	3.8522	3.34502	8.34984	12.5444
14	6757328	6757474	146	chr14:6757327-6757473	Gm26680	Gm26680-204	+	6684275	6783943	Intron 2	73053	-26469	0.001475	1	---	processed_transcript	ENSMUSG00000097901	Gm26680	havana	---	ENSMUST00000181787	11.7253	12.3293	8.26141	6.2534	7.27637	13.3801	13.1212	11.29
14	6757573	6757673	100	chr14:6757572-6757672	Gm26680	Gm26680-204	+	6684275	6783943	Intron 2	73298	-26270	0.001013	1	---	processed_transcript	ENSMUSG00000097901	Gm26680	havana	---	ENSMUST00000181787	0	6.16463	5.08394	3.1267	0.428022	2.50876	8.34984	1.25444
14	6759703	6759782	79	chr14:6759702-6759781	Gm26680	Gm26680-204	+	6684275	6783943	Intron 2	75428	-24161	0.000803	1	---	processed_transcript	ENSMUSG00000097901	Gm26680	havana	---	ENSMUST00000181787	1.06594	2.05488	2.54197	0	1.71209	2.50876	2.38567	2.50888
14	6759782	6759850	68	chr14:6759781-6759849	Gm26680	Gm26680-204	+	6684275	6783943	Intron 2	75507	-24093	0.000692	1	---	processed_transcript	ENSMUSG00000097901	Gm26680	havana	---	ENSMUST00000181787	3.19781	0	1.27099	0	0.564397	0	3.5785	3.76332
14	6759850	6759987	137	chr14:6759849-6759986	Gm26680	Gm26680-204	+	6684275	6783943	Intron 2	75575	-23956	0.001385	1	---	processed_transcript	ENSMUSG00000097901	Gm26680	havana	---	ENSMUST00000181787	2.13187	2.05488	1.27099	0	2.43176	0	9.54267	3.76332
14	6759987	6760090	103	chr14:6759986-6760089	Gm26680	Gm26680-204	+	6684275	6783943	Intron 2	75712	-23853	0.001043	1	---	processed_transcript	ENSMUSG00000097901	Gm26680	havana	---	ENSMUST00000181787	2.13187	1.02744	1.27099	0	1.28407	0	1.19283	3.76332
14	6764001	6764189	188	chr14:6764000-6764188	Gm26680	Gm26680-204	+	6684275	6783943	Intron 2	79726	-19754	0.001896	1	---	processed_transcript	ENSMUSG00000097901	Gm26680	havana	---	ENSMUST00000181787	7.46155	1.02744	3.81296	6.2534	4.70824	4.18127	5.96417	3.76332
14	6683551	6683610	59	chr14:6683550-6683609	Gm26680	Gm26680-204	+	6684275	6783943	TSS	-665	-100333	0	0	---	processed_transcript	ENSMUSG00000097901	Gm26680	havana	---	ENSMUST00000181787	0	0	4.44845	0	1.50459	0.836254	3.5785	2.50888
14	6683610	6683690	80	chr14:6683609-6683689	Gm26680	Gm26680-204	+	6684275	6783943	TSS	-585	-100253	0	0	---	processed_transcript	ENSMUSG00000097901	Gm26680	havana	---	ENSMUST00000181787	3.19781	0	1.90648	0	1.91958	0.836254	3.5785	0
18	5162872	5162926	54	chr18:5162871-5162925	Gm26682	Gm26682-201	-	5162839	5165732	TTS	2806	-33	0.019005	1	---	lincRNA	ENSMUSG00000097888	Gm26682	havana	---	ENSMUST00000180850	0	0	0.635493	0	0.428022	2.50876	0	0
18	5162926	5163186	260	chr18:5162925-5163185	Gm26682	Gm26682-201	-	5162839	5165732	TTS	2546	-87	0.090187	1	---	lincRNA	ENSMUSG00000097888	Gm26682	havana	---	ENSMUST00000180850	18.1209	27.7408	12.0744	28.1403	22.2571	32.6139	13.1212	18.8166
18	5163281	5163454	173	chr18:5163280-5163453	Gm26682	Gm26682-201	-	5162839	5165732	TTS	2278	-442	0.060124	1	---	lincRNA	ENSMUSG00000097888	Gm26682	havana	---	ENSMUST00000180850	35.1759	27.7408	22.2423	37.5204	25.2533	31.7777	64.413	27.5977
18	5163596	5163650	54	chr18:5163595-5163649	Gm26682	Gm26682-201	-	5162839	5165732	TTS	2082	-757	0.019005	1	---	lincRNA	ENSMUSG00000097888	Gm26682	havana	---	ENSMUST00000180850	5.32968	3.08232	2.54197	3.1267	4.70824	5.01753	2.38567	5.01776
18	5163714	5163781	67	chr18:5163713-5163780	Gm26682	Gm26682-201	-	5162839	5165732	TTS	1951	-875	0.023497	1	---	lincRNA	ENSMUSG00000097888	Gm26682	havana	---	ENSMUST00000180850	1.06594	9.24695	5.71944	9.3801	5.56429	4.18127	4.77134	0
15	54954067	54954124	57	chr15:54954066-54954123	Gm26684	Gm26684-201	+	54952948	54964643	CDS Exon 2	1119	-10519	0.004959	1	---	bidirectional_promoter_lncRNA	ENSMUSG00000097286	Gm26684	havana	---	ENSMUST00000181704	8.52748	4.10975	6.99042	3.1267	5.13626	0.836254	8.34984	8.78109
15	54954174	54954258	84	chr15:54954173-54954257	Gm26684	Gm26684-201	+	54952948	54964643	CDS Exon 2	1226	-10385	0.007267	1	---	bidirectional_promoter_lncRNA	ENSMUSG00000097286	Gm26684	havana	---	ENSMUST00000181704	18.1209	15.4116	8.8969	6.2534	20.5451	10.8713	11.9283	16.3077
15	54956062	54956265	203	chr15:54956061-54956264	Gm26684	Gm26684-202	+	54952070	54960872	CDS Exon 2	3992	-4607	0.023174	1	---	bidirectional_promoter_lncRNA	ENSMUSG00000097286	Gm26684	havana	---	ENSMUST00000228229	3.19781	4.10975	4.44845	12.5068	4.28022	0.836254	3.5785	6.27221
15	54952136	54952186	50	chr15:54952135-54952185	Gm26684	Gm26684-202	+	54952070	54960872	TSS	66	-8686	0.005793	1	---	bidirectional_promoter_lncRNA	ENSMUSG00000097286	Gm26684	havana	---	ENSMUST00000228229	4.26374	4.10975	5.71944	0	1.28407	4.18127	2.38567	3.76332
15	54952186	54952624	438	chr15:54952185-54952623	Gm26684	Gm26684-201	+	54952948	54964643	TSS	-324	-12019	0	0	---	bidirectional_promoter_lncRNA	ENSMUSG00000097286	Gm26684	havana	---	ENSMUST00000181704	141.769	208.57	111.665	106.308	142.531	194.011	125.248	150.533
15	54952624	54952688	64	chr15:54952623-54952687	Gm26684	Gm26684-201	+	54952948	54964643	TSS	-260	-11955	0	0	---	bidirectional_promoter_lncRNA	ENSMUSG00000097286	Gm26684	havana	---	ENSMUST00000181704	7.46155	12.3293	6.5367	6.2534	15.4088	10.0351	7.157	6.27221
1	164502335	164502704	369	chr1:164502334-164502703	Gm26685	Gm26685-201	+	164503309	164514883	TSS	-605	-12179	0	0	---	lincRNA	ENSMUSG00000097281	Gm26685	havana	---	ENSMUST00000181831	30.9121	17.4665	12.0744	3.1267	25.6813	15.0526	15.5068	12.5444
1	164514767	164514928	161	chr1:164514766-164514927	Gm26685	Gm26685-201	+	164503309	164514883	TTS	11458	0	0.010108	0.722222	---	lincRNA	ENSMUSG00000097281	Gm26685	havana	---	ENSMUST00000181831	0	4.10975	1.90648	3.1267	8.98846	3.34502	2.38567	0
1	128773289	128773431	142	chr1:128773288-128773430	Gm26686	Gm26686-201	-	128770599	128774422	CDS Exon 1	991	-2690	0.037395	1	---	lincRNA	ENSMUSG00000097283	Gm26686	havana	---	ENSMUST00000181951	3.19781	0	0.635493	6.2534	0	1.67251	2.38567	0
1	128773431	128773503	72	chr1:128773430-128773502	Gm26686	Gm26686-201	-	128770599	128774422	CDS Exon 1	919	-2832	0.01909	1	---	lincRNA	ENSMUSG00000097283	Gm26686	havana	---	ENSMUST00000181951	3.19781	0	1.27099	6.2534	0	2.50876	3.5785	1.25444
1	128773503	128773579	76	chr1:128773502-128773578	Gm26686	Gm26686-201	-	128770599	128774422	CDS Exon 1	843	-2904	0.020136	1	---	lincRNA	ENSMUSG00000097283	Gm26686	havana	---	ENSMUST00000181951	2.13187	1.02744	0	0	0	0	2.38567	0
3	134154605	134154800	195	chr3:134154604-134154799	Gm26691	Gm26691-201	-	134152726	134240642	CDS Exon 2	85842	-1879	0.002229	1	---	antisense	ENSMUSG00000097911	Gm26691	havana	---	ENSMUST00000180471	7.46155	2.05488	4.44845	9.3801	3.8522	5.85378	4.77134	6.27221
3	133864692	133864818	126	chr3:133864691-133864817	Gm26691	Gm26691-203	-	133830668	134102066	Intron 1	237248	-34024	0.000468	1	---	antisense	ENSMUSG00000097911	Gm26691	havana	---	ENSMUST00000200444	1.06594	2.05488	3.81296	3.1267	2.56813	4.18127	5.96417	0
3	133876531	133876686	155	chr3:133876530-133876685	Gm26691	Gm26691-203	-	133830668	134102066	Intron 1	225380	-45863	0.000575	1	---	antisense	ENSMUSG00000097911	Gm26691	havana	---	ENSMUST00000200444	8.52748	2.05488	5.08394	9.3801	14.5527	8.36254	4.77134	1.25444
3	133902165	133902334	169	chr3:133902164-133902333	Gm26691	Gm26691-203	-	133830668	134102066	Intron 1	199732	-71497	0.000626	1	---	antisense	ENSMUSG00000097911	Gm26691	havana	---	ENSMUST00000200444	3.19781	2.05488	6.99042	6.2534	4.70824	1.67251	2.38567	2.50888
3	133902798	133902929	131	chr3:133902797-133902928	Gm26691	Gm26691-203	-	133830668	134102066	Intron 1	199137	-72130	0.000486	1	---	antisense	ENSMUSG00000097911	Gm26691	havana	---	ENSMUST00000200444	3.19781	0	1.90648	0	1.28407	0.836254	4.77134	7.52665
3	133902929	133903043	114	chr3:133902928-133903042	Gm26691	Gm26691-203	-	133830668	134102066	Intron 1	199023	-72261	0.000424	1	---	antisense	ENSMUSG00000097911	Gm26691	havana	---	ENSMUST00000200444	2.13187	1.02744	4.44845	3.1267	2.99615	2.50876	1.19283	0
3	133920028	133920197	169	chr3:133920027-133920196	Gm26691	Gm26691-203	-	133830668	134102066	Intron 1	181869	-89360	0.000626	1	---	antisense	ENSMUSG00000097911	Gm26691	havana	---	ENSMUST00000200444	4.26374	1.02744	6.35493	12.5068	2.99615	2.50876	9.54267	2.50888
3	133948306	133948548	242	chr3:133948305-133948547	Gm26691	Gm26691-203	-	133830668	134102066	Intron 1	153518	-117638	0.000895	1	---	antisense	ENSMUSG00000097911	Gm26691	havana	---	ENSMUST00000200444	8.52748	4.10975	5.08394	3.1267	5.56429	4.18127	4.77134	2.50888
3	133980626	133980771	145	chr3:133980625-133980770	Gm26691	Gm26691-203	-	133830668	134102066	Intron 1	121295	-149958	0.000538	1	---	antisense	ENSMUSG00000097911	Gm26691	havana	---	ENSMUST00000200444	2.13187	1.02744	3.17747	3.1267	0.428022	1.67251	1.19283	1.25444
3	133985511	133985737	226	chr3:133985510-133985736	Gm26691	Gm26691-203	-	133830668	134102066	Intron 1	116329	-154843	0.000836	1	---	antisense	ENSMUSG00000097911	Gm26691	havana	---	ENSMUST00000200444	10.6594	9.24695	6.99042	3.1267	4.28022	5.01753	7.157	7.52665
3	134011601	134011737	136	chr3:134011600-134011736	Gm26691	Gm26691-203	-	133830668	134102066	Intron 1	90329	-180933	0.000505	1	---	antisense	ENSMUSG00000097911	Gm26691	havana	---	ENSMUST00000200444	4.26374	5.13719	4.44845	6.2534	2.56813	5.01753	5.96417	1.25444
3	134036126	134036321	195	chr3:134036125-134036320	Gm26691	Gm26691-203	-	133830668	134102066	Intron 1	65745	-205458	0.000722	1	---	antisense	ENSMUSG00000097911	Gm26691	havana	---	ENSMUST00000200444	8.52748	2.05488	3.81296	6.2534	4.28022	6.69003	7.157	0
3	134049699	134049916	217	chr3:134049698-134049915	Gm26691	Gm26691-203	-	133830668	134102066	Intron 1	52150	-219031	0.000803	1	---	antisense	ENSMUSG00000097911	Gm26691	havana	---	ENSMUST00000200444	9.59342	8.21951	4.44845	12.5068	3.42418	3.34502	16.6997	7.52665
3	134085980	134086398	418	chr3:134085979-134086397	Gm26691	Gm26691-203	-	133830668	134102066	Intron 1	15668	-255312	0.001544	1	---	antisense	ENSMUSG00000097911	Gm26691	havana	---	ENSMUST00000200444	6.39561	4.10975	9.5324	18.7602	5.13626	6.69003	19.0853	5.01776
3	134120345	134120413	68	chr3:134120344-134120412	Gm26691	Gm26691-202	-	133955473	134240495	Intron 1	120082	-164872	0.000242	1	---	antisense	ENSMUSG00000097911	Gm26691	havana	---	ENSMUST00000181952	0	0	0	0	1.28407	0.836254	0	0
3	134120413	134120564	151	chr3:134120412-134120563	Gm26691	Gm26691-202	-	133955473	134240495	Intron 1	119931	-164940	0.000533	1	---	antisense	ENSMUSG00000097911	Gm26691	havana	---	ENSMUST00000181952	1.06594	1.02744	1.90648	6.2534	4.70824	1.67251	9.54267	3.76332
3	134240455	134240542	87	chr3:134240454-134240541	Gm26691	Gm26691-202	-	133955473	134240495	TSS	0	-284982	0.000144	0.465909	---	antisense	ENSMUSG00000097911	Gm26691	havana	---	ENSMUST00000181952	4.26374	7.19207	6.99042	12.5068	8.56044	5.01753	8.34984	8.78109
3	134240542	134240675	133	chr3:134240541-134240674	Gm26691	Gm26691-202	-	133955473	134240495	TSS	-47	-285069	0	0	---	antisense	ENSMUSG00000097911	Gm26691	havana	---	ENSMUST00000181952	2.13187	2.05488	0	6.2534	3.42418	0.836254	5.96417	5.01776
5	107687991	107688044	53	chr5:107687990-107688043	Gm26692	Gm26692-201	-	107659461	107688011	TSS	0	-28530	0.000736	0.388889	---	lincRNA	ENSMUSG00000097035	Gm26692	havana	---	ENSMUST00000180428	3.19781	2.05488	3.17747	6.2534	5.99231	0.836254	2.38567	2.50888
5	107688044	107688098	54	chr5:107688043-107688097	Gm26692	Gm26692-201	-	107659461	107688011	TSS	-33	-28583	0	0	---	lincRNA	ENSMUSG00000097035	Gm26692	havana	---	ENSMUST00000180428	4.26374	6.16463	2.54197	3.1267	5.99231	5.85378	5.96417	1.25444
5	107688104	107688221	117	chr5:107688103-107688220	Gm26692	Gm26692-201	-	107659461	107688011	TSS	-93	-28643	0	0	---	lincRNA	ENSMUSG00000097035	Gm26692	havana	---	ENSMUST00000180428	3.19781	5.13719	3.81296	0	3.42418	2.50876	3.5785	6.27221
5	107688221	107688308	87	chr5:107688220-107688307	Gm26692	Gm26692-201	-	107659461	107688011	TSS	-210	-28760	0	0	---	lincRNA	ENSMUSG00000097035	Gm26692	havana	---	ENSMUST00000180428	1.06594	0	1.90648	0	1.71209	1.67251	2.38567	0
5	104115255	104115332	77	chr5:104115254-104115331	Gm26703	Gm26703-201	+	104109217	104116024	TTS	6038	-692	0.011457	1	---	antisense	ENSMUSG00000097877	Gm26703	havana	---	ENSMUST00000181370	5.32968	6.16463	2.54197	3.1267	5.99231	11.7076	2.38567	0
5	104115332	104115422	90	chr5:104115331-104115421	Gm26703	Gm26703-201	+	104109217	104116024	TTS	6115	-602	0.013367	1	---	antisense	ENSMUSG00000097877	Gm26703	havana	---	ENSMUST00000181370	5.32968	8.21951	6.35493	9.3801	8.98846	9.1988	9.54267	2.50888
5	104115422	104115483	61	chr5:104115421-104115482	Gm26703	Gm26703-201	+	104109217	104116024	TTS	6205	-541	0.009107	1	---	antisense	ENSMUSG00000097877	Gm26703	havana	---	ENSMUST00000181370	7.46155	3.08232	3.17747	18.7602	4.70824	0.836254	1.19283	3.76332
5	104116116	104116278	162	chr5:104116115-104116277	Gm26703	Gm26703-201	+	104109217	104116024	TTS	6899	92	0	0	---	antisense	ENSMUSG00000097877	Gm26703	havana	---	ENSMUST00000181370	7.46155	5.13719	3.81296	6.2534	9.41648	4.18127	3.5785	3.76332
7	84158892	84159086	194	chr7:84158891-84159085	Gm26708	Gm26708-203	+	84152147	84194974	Intron 2	6745	-35888	0.004553	1	---	bidirectional_promoter_lncRNA	ENSMUSG00000097016	Gm26708	havana	---	ENSMUST00000208236	13.8572	12.3293	11.4389	15.6335	22.2571	11.7076	9.54267	11.29
7	84161347	84161550	203	chr7:84161346-84161549	Gm26708	Gm26708-203	+	84152147	84194974	Intron 2	9200	-33424	0.004763	1	---	bidirectional_promoter_lncRNA	ENSMUSG00000097016	Gm26708	havana	---	ENSMUST00000208236	7.46155	6.16463	11.4389	0	3.42418	3.34502	7.157	10.0355
7	84164412	84164623	211	chr7:84164411-84164622	Gm26708	Gm26708-203	+	84152147	84194974	Intron 2	12265	-30351	0.00495	1	---	bidirectional_promoter_lncRNA	ENSMUSG00000097016	Gm26708	havana	---	ENSMUST00000208236	13.8572	8.21951	4.44845	21.8869	9.41648	8.36254	10.7355	6.27221
7	84164650	84164777	127	chr7:84164649-84164776	Gm26708	Gm26708-203	+	84152147	84194974	Intron 2	12503	-30197	0.002989	1	---	bidirectional_promoter_lncRNA	ENSMUSG00000097016	Gm26708	havana	---	ENSMUST00000208236	12.7912	18.4939	4.44845	12.5068	6.42033	10.0351	9.54267	3.76332
7	84151120	84151213	93	chr7:84151119-84151212	Gm26708	Gm26708-202	+	84152140	84153674	TSS	-927	-2461	0	0	---	bidirectional_promoter_lncRNA	ENSMUSG00000097016	Gm26708	havana	---	ENSMUST00000208101	5.32968	5.13719	3.81296	3.1267	2.56813	2.50876	1.19283	1.25444
7	84151292	84151415	123	chr7:84151291-84151414	Gm26708	Gm26708-202	+	84152140	84153674	TSS	-725	-2259	0	0	---	bidirectional_promoter_lncRNA	ENSMUSG00000097016	Gm26708	havana	---	ENSMUST00000208101	12.7912	3.08232	5.08394	18.7602	8.56044	5.85378	8.34984	6.27221
9	80956242	80956295	53	chr9:80956241-80956294	Gm26713	Gm26713-201	+	80955436	81203592	Intron 1	806	-247297	0.000218	1	---	lincRNA	ENSMUSG00000097655	Gm26713	havana	---	ENSMUST00000181827	0	0	1.27099	3.1267	0.428022	0.836254	0	0
9	80956295	80956381	86	chr9:80956294-80956380	Gm26713	Gm26713-201	+	80955436	81203592	Intron 1	859	-247211	0.000351	1	---	lincRNA	ENSMUSG00000097655	Gm26713	havana	---	ENSMUST00000181827	1.06594	2.05488	0.635493	3.1267	0.428022	0	2.38567	1.25444
9	80956381	80956494	113	chr9:80956380-80956493	Gm26713	Gm26713-201	+	80955436	81203592	Intron 1	945	-247098	0.000459	1	---	lincRNA	ENSMUSG00000097655	Gm26713	havana	---	ENSMUST00000181827	0	2.05488	1.90648	3.1267	0	4.18127	4.77134	2.50888
9	80956494	80956626	132	chr9:80956493-80956625	Gm26713	Gm26713-201	+	80955436	81203592	Intron 1	1058	-246966	0.000536	1	---	lincRNA	ENSMUSG00000097655	Gm26713	havana	---	ENSMUST00000181827	4.26374	1.02744	0.635493	9.3801	2.56813	0.836254	2.38567	7.52665
9	80956676	80956737	61	chr9:80956675-80956736	Gm26713	Gm26713-201	+	80955436	81203592	Intron 1	1240	-246855	0.00025	1	---	lincRNA	ENSMUSG00000097655	Gm26713	havana	---	ENSMUST00000181827	1.06594	1.02744	0.635493	6.2534	1.28407	0	0	1.25444
9	80956737	80956935	198	chr9:80956736-80956934	Gm26713	Gm26713-201	+	80955436	81203592	Intron 1	1301	-246657	0.000802	1	---	lincRNA	ENSMUSG00000097655	Gm26713	havana	---	ENSMUST00000181827	6.39561	4.10975	5.71944	3.1267	1.71209	4.18127	7.157	3.76332
9	80956987	80957103	116	chr9:80956986-80957102	Gm26713	Gm26713-201	+	80955436	81203592	Intron 1	1551	-246489	0.000471	1	---	lincRNA	ENSMUSG00000097655	Gm26713	havana	---	ENSMUST00000181827	2.13187	0	1.90648	6.2534	1.28407	0	1.19283	0
9	80957103	80957275	172	chr9:80957102-80957274	Gm26713	Gm26713-201	+	80955436	81203592	Intron 1	1667	-246317	0.000697	1	---	lincRNA	ENSMUSG00000097655	Gm26713	havana	---	ENSMUST00000181827	0	2.05488	1.27099	6.2534	1.28407	2.50876	4.77134	0
9	80957364	80957550	186	chr9:80957363-80957549	Gm26713	Gm26713-201	+	80955436	81203592	Intron 1	1928	-246042	0.000754	1	---	lincRNA	ENSMUSG00000097655	Gm26713	havana	---	ENSMUST00000181827	5.32968	1.02744	3.17747	3.1267	0.856044	1.67251	7.157	3.76332
9	80957653	80957746	93	chr9:80957652-80957745	Gm26713	Gm26713-201	+	80955436	81203592	Intron 1	2217	-245846	0.000379	1	---	lincRNA	ENSMUSG00000097655	Gm26713	havana	---	ENSMUST00000181827	0	0	1.27099	6.2534	2.56813	0.836254	5.96417	6.27221
9	80957767	80957987	220	chr9:80957766-80957986	Gm26713	Gm26713-201	+	80955436	81203592	Intron 1	2331	-245605	0.000891	1	---	lincRNA	ENSMUSG00000097655	Gm26713	havana	---	ENSMUST00000181827	4.26374	2.05488	6.35493	6.2534	1.71209	0.836254	5.96417	7.52665
9	80958095	80958189	94	chr9:80958094-80958188	Gm26713	Gm26713-201	+	80955436	81203592	Intron 1	2659	-245403	0.000383	1	---	lincRNA	ENSMUSG00000097655	Gm26713	havana	---	ENSMUST00000181827	3.19781	2.05488	1.27099	6.2534	0	1.67251	2.38567	1.25444
9	80958286	80958425	139	chr9:80958285-80958424	Gm26713	Gm26713-201	+	80955436	81203592	Intron 1	2850	-245167	0.000564	1	---	lincRNA	ENSMUSG00000097655	Gm26713	havana	---	ENSMUST00000181827	2.13187	0	1.27099	3.1267	2.99615	0.836254	2.38567	2.50888
9	81004142	81004245	103	chr9:81004141-81004244	Gm26713	Gm26713-201	+	80955436	81203592	Intron 1	48706	-199347	0.000419	1	---	lincRNA	ENSMUSG00000097655	Gm26713	havana	---	ENSMUST00000181827	2.13187	2.05488	1.27099	9.3801	1.71209	4.18127	1.19283	2.50888
9	81004245	81004321	76	chr9:81004244-81004320	Gm26713	Gm26713-201	+	80955436	81203592	Intron 1	48809	-199271	0.00031	1	---	lincRNA	ENSMUSG00000097655	Gm26713	havana	---	ENSMUST00000181827	3.19781	0	1.90648	3.1267	0.428022	1.67251	3.5785	0
9	81004321	81004468	147	chr9:81004320-81004467	Gm26713	Gm26713-201	+	80955436	81203592	Intron 1	48885	-199124	0.000596	1	---	lincRNA	ENSMUSG00000097655	Gm26713	havana	---	ENSMUST00000181827	5.32968	3.08232	2.54197	0	0.428022	4.18127	4.77134	0
9	81125818	81126103	285	chr9:81125817-81126102	Gm26713	Gm26713-201	+	80955436	81203592	Intron 1	170382	-77489	0.001152	1	---	lincRNA	ENSMUSG00000097655	Gm26713	havana	---	ENSMUST00000181827	9.59342	3.08232	2.54197	12.5068	4.70824	3.34502	14.314	3.76332
9	81135481	81135715	234	chr9:81135480-81135714	Gm26713	Gm26713-201	+	80955436	81203592	Intron 1	180045	-67877	0.000947	1	---	lincRNA	ENSMUSG00000097655	Gm26713	havana	---	ENSMUST00000181827	11.7253	4.10975	13.3454	18.7602	9.84451	3.34502	9.54267	2.50888
9	81135715	81135790	75	chr9:81135714-81135789	Gm26713	Gm26713-201	+	80955436	81203592	Intron 1	180279	-67802	0.000306	1	---	lincRNA	ENSMUSG00000097655	Gm26713	havana	---	ENSMUST00000181827	0	1.02744	2.54197	6.2534	0	2.50876	0	1.25444
9	81142706	81142915	209	chr9:81142705-81142914	Gm26713	Gm26713-201	+	80955436	81203592	Intron 1	187270	-60677	0.000846	1	---	lincRNA	ENSMUSG00000097655	Gm26713	havana	---	ENSMUST00000181827	8.52748	2.05488	12.0744	25.0136	3.42418	6.69003	14.314	6.27221
9	81149386	81149489	103	chr9:81149385-81149488	Gm26713	Gm26713-201	+	80955436	81203592	Intron 1	193950	-54103	0.000419	1	---	lincRNA	ENSMUSG00000097655	Gm26713	havana	---	ENSMUST00000181827	2.13187	2.05488	1.90648	0	1.28407	1.67251	3.5785	1.25444
9	81157341	81157502	161	chr9:81157340-81157501	Gm26713	Gm26713-201	+	80955436	81203592	Intron 1	201905	-46090	0.000653	1	---	lincRNA	ENSMUSG00000097655	Gm26713	havana	---	ENSMUST00000181827	3.19781	4.10975	7.62592	6.2534	4.70824	5.01753	8.34984	2.50888
9	81159868	81159981	113	chr9:81159867-81159980	Gm26713	Gm26713-201	+	80955436	81203592	Intron 1	204432	-43611	0.000459	1	---	lincRNA	ENSMUSG00000097655	Gm26713	havana	---	ENSMUST00000181827	1.06594	0	1.90648	0	0.856044	0.836254	2.38567	3.76332
9	81162855	81162963	108	chr9:81162854-81162962	Gm26713	Gm26713-201	+	80955436	81203592	Intron 1	207419	-40629	0.000439	1	---	lincRNA	ENSMUSG00000097655	Gm26713	havana	---	ENSMUST00000181827	1.06594	1.02744	4.44845	0	0.856044	0.836254	2.38567	1.25444
9	81182845	81183007	162	chr9:81182844-81183006	Gm26713	Gm26713-201	+	80955436	81203592	Intron 2	227409	-20585	0.000657	1	---	lincRNA	ENSMUSG00000097655	Gm26713	havana	---	ENSMUST00000181827	2.13187	0	8.8969	12.5068	2.14011	3.34502	5.96417	2.50888
9	81183007	81183058	51	chr9:81183006-81183057	Gm26713	Gm26713-201	+	80955436	81203592	Intron 2	227571	-20534	0.00021	1	---	lincRNA	ENSMUSG00000097655	Gm26713	havana	---	ENSMUST00000181827	0	0	0	0	0.428022	0	0	1.25444
9	81183068	81183178	110	chr9:81183067-81183177	Gm26713	Gm26713-201	+	80955436	81203592	Intron 2	227632	-20414	0.000447	1	---	lincRNA	ENSMUSG00000097655	Gm26713	havana	---	ENSMUST00000181827	2.13187	2.05488	1.27099	3.1267	0.428022	0	2.38567	0
9	81188083	81188169	86	chr9:81188082-81188168	Gm26713	Gm26713-201	+	80955436	81203592	Intron 2	232647	-15423	0.000351	1	---	lincRNA	ENSMUSG00000097655	Gm26713	havana	---	ENSMUST00000181827	0	0	2.54197	3.1267	1.28407	2.50876	1.19283	1.25444
9	81188307	81188406	99	chr9:81188306-81188405	Gm26713	Gm26713-201	+	80955436	81203592	Intron 2	232871	-15186	0.000403	1	---	lincRNA	ENSMUSG00000097655	Gm26713	havana	---	ENSMUST00000181827	10.6594	5.13719	5.08394	28.1403	2.14011	0.836254	8.34984	3.76332
8	24438651	24438718	67	chr8:24438650-24438717	Gm26714	Gm26714-201	+	24422404	24440009	CDS Exon 3	16247	-1291	0.003862	1	---	antisense	ENSMUSG00000097654	Gm26714	havana	---	ENSMUST00000181338	1.39475	0	1.90648	3.1267	0.428022	0.836254	1.19283	0
8	24438718	24438848	130	chr8:24438717-24438847	Gm26714	Gm26714-201	+	24422404	24440009	CDS Exon 3	16314	-1161	0.007441	1	---	antisense	ENSMUSG00000097654	Gm26714	havana	---	ENSMUST00000181338	6.0668	5.13719	3.81296	9.3801	3.8522	10.0351	5.96417	2.50888
8	24425214	24425353	139	chr8:24425213-24425352	Gm26714	Gm26714-201	+	24422404	24440009	Intron 2	2810	-14656	0.007952	1	---	antisense	ENSMUSG00000097654	Gm26714	havana	---	ENSMUST00000181338	5.32968	2.05488	2.54197	15.6335	2.14011	3.34502	10.7355	5.01776
8	24426461	24426681	220	chr8:24426460-24426680	Gm26714	Gm26714-201	+	24422404	24440009	Intron 2	4057	-13328	0.012553	1	---	antisense	ENSMUSG00000097654	Gm26714	havana	---	ENSMUST00000181338	6.39561	5.13719	8.26141	9.3801	2.99615	5.85378	8.34984	5.01776
8	24427682	24427894	212	chr8:24427681-24427893	Gm26714	Gm26714-201	+	24422404	24440009	Intron 2	5278	-12115	0.012098	1	---	antisense	ENSMUSG00000097654	Gm26714	havana	---	ENSMUST00000181338	35.1759	29.7957	17.1583	34.3937	34.2418	30.9414	36.9779	23.8344
8	24427949	24428004	55	chr8:24427948-24428003	Gm26714	Gm26714-201	+	24422404	24440009	Intron 2	5545	-12005	0.003181	1	---	antisense	ENSMUSG00000097654	Gm26714	havana	---	ENSMUST00000181338	1.06594	0	1.90648	0	2.99615	0.836254	0	1.25444
8	24428009	24428087	78	chr8:24428008-24428086	Gm26714	Gm26714-201	+	24422404	24440009	Intron 2	5605	-11922	0.004487	1	---	antisense	ENSMUSG00000097654	Gm26714	havana	---	ENSMUST00000181338	2.13187	2.05488	1.27099	12.5068	2.14011	0.836254	1.19283	2.50888
8	24429844	24429970	126	chr8:24429843-24429969	Gm26714	Gm26714-201	+	24422404	24440009	Intron 2	7440	-10039	0.007213	1	---	antisense	ENSMUSG00000097654	Gm26714	havana	---	ENSMUST00000181338	15.989	15.4116	7.62592	12.5068	9.84451	9.1988	9.54267	8.78109
8	24430048	24430138	90	chr8:24430047-24430137	Gm26714	Gm26714-201	+	24422404	24440009	Intron 2	7644	-9871	0.005169	1	---	antisense	ENSMUSG00000097654	Gm26714	havana	---	ENSMUST00000181338	2.13187	1.02744	1.90648	3.1267	0.428022	0.836254	2.38567	3.76332
8	24436235	24436327	92	chr8:24436234-24436326	Gm26714	Gm26714-201	+	24422404	24440009	Intron 2	13831	-3682	0.005282	1	---	antisense	ENSMUSG00000097654	Gm26714	havana	---	ENSMUST00000181338	2.13187	3.08232	2.54197	0	3.42418	1.67251	0	2.50888
8	24436353	24436414	61	chr8:24436352-24436413	Gm26714	Gm26714-201	+	24422404	24440009	Intron 2	13949	-3595	0.003522	1	---	antisense	ENSMUSG00000097654	Gm26714	havana	---	ENSMUST00000181338	0	3.08232	1.90648	0	0	4.18127	1.19283	3.76332
18	32153237	32153563	326	chr18:32153236-32153562	Gm26717	Gm26717-201	+	32153476	32160428	TSS	0	-6865	0.012656	0.269113	---	lincRNA	ENSMUSG00000097363	Gm26717	havana	---	ENSMUST00000181713	13.8572	9.24695	6.99042	6.2534	14.9808	9.1988	15.5068	7.52665
17	27200748	27200804	56	chr17:27200747-27200803	Gm26724	Gm26724-201	+	27201032	27203072	TSS	-228	-2268	0	0	---	antisense	ENSMUSG00000097090	Gm26724	havana	---	ENSMUST00000180434	1.06594	2.05488	0	0	0.856044	1.67251	1.19283	0
17	27200958	27201145	187	chr17:27200957-27201144	Gm26724	Gm26724-201	+	27201032	27203072	TSS	0	-1927	0.055855	0.606383	---	antisense	ENSMUSG00000097090	Gm26724	havana	---	ENSMUST00000180434	157.758	151.033	98.5014	103.181	139.535	131.292	97.8124	146.77
6	125498113	125498204	91	chr6:125498112-125498203	Gm26728	Gm26728-201	+	125494430	125499669	Intron 2	3683	-1465	0.017557	1	---	processed_transcript	ENSMUSG00000101162	Gm26728	havana	---	ENSMUST00000185268	9.59342	6.60367	3.17747	3.1267	10.7006	11.7076	1.19283	3.76332
6	125498204	125498284	80	chr6:125498203-125498283	Gm26728	Gm26728-201	+	125494430	125499669	Intron 2	3774	-1385	0.015458	1	---	processed_transcript	ENSMUSG00000101162	Gm26728	havana	---	ENSMUST00000185268	9.59342	7.78047	6.99042	0	18.833	16.7251	10.7355	6.27221
6	125498315	125498382	67	chr6:125498314-125498381	Gm26728	Gm26728-201	+	125494430	125499669	Intron 2	3885	-1287	0.012977	1	---	processed_transcript	ENSMUSG00000101162	Gm26728	havana	---	ENSMUST00000185268	1.06594	4.10975	5.08394	12.5068	7.27637	14.2163	1.19283	1.25444
6	125498384	125498443	59	chr6:125498383-125498442	Gm26728	Gm26728-201	+	125494430	125499669	Intron 2	3954	-1226	0.01145	1	---	processed_transcript	ENSMUSG00000101162	Gm26728	havana	---	ENSMUST00000185268	2.13187	2.05488	1.90648	3.1267	0.428022	0.836254	0	1.25444
6	125493403	125493473	70	chr6:125493402-125493472	Gm26728	Gm26728-201	+	125494430	125499669	TSS	-957	-6196	0	0	---	processed_transcript	ENSMUSG00000101162	Gm26728	havana	---	ENSMUST00000185268	2.13187	11.3018	3.17747	9.3801	5.99231	5.85378	2.38567	3.76332
6	125493591	125493646	55	chr6:125493590-125493645	Gm26728	Gm26728-201	+	125494430	125499669	TSS	-784	-6023	0	0	---	processed_transcript	ENSMUSG00000101162	Gm26728	havana	---	ENSMUST00000185268	1.06594	1.02744	0.635493	3.1267	0.428022	0.836254	1.19283	0
6	125494273	125494324	51	chr6:125494272-125494323	Gm26728	Gm26728-201	+	125494430	125499669	TSS	-106	-5345	0	0	---	processed_transcript	ENSMUSG00000101162	Gm26728	havana	---	ENSMUST00000185268	0	4.10975	0.635493	0	2.14011	2.50876	0	1.25444
6	125494324	125494379	55	chr6:125494323-125494378	Gm26728	Gm26728-201	+	125494430	125499669	TSS	-51	-5290	0	0	---	processed_transcript	ENSMUSG00000101162	Gm26728	havana	---	ENSMUST00000185268	1.06594	2.05488	1.27099	6.2534	1.28407	0	0	1.25444
6	125494457	125494513	56	chr6:125494456-125494512	Gm26728	Gm26728-201	+	125494430	125499669	TSS	27	-5156	0.010878	1	---	processed_transcript	ENSMUSG00000101162	Gm26728	havana	---	ENSMUST00000185268	4.26374	3.08232	5.08394	3.1267	3.8522	2.50876	3.5785	6.27221
6	125494513	125494625	112	chr6:125494512-125494624	Gm26728	Gm26728-201	+	125494430	125499669	TSS	83	-5044	0.021565	1	---	processed_transcript	ENSMUSG00000101162	Gm26728	havana	---	ENSMUST00000185268	3.19781	3.08232	4.44845	37.5204	5.56429	5.01753	1.19283	5.01776
5	92363214	92363364	150	chr5:92363213-92363363	Gm2673	Gm2673-201	+	92363904	92365512	TSS	-540	-2148	0	0	---	processed_pseudogene	ENSMUSG00000082068	Gm2673	havana	---	ENSMUST00000120958	34.1099	26.7134	22.8778	18.7602	25.6813	15.8888	36.9779	32.6155
9	44112946	44113126	180	chr9:44112945-44113125	Gm26737	Gm26737-201	+	44112923	44121961	TSS	23	-8835	0.020024	1	---	antisense	ENSMUSG00000097467	Gm26737	havana	---	ENSMUST00000181106	5.32968	7.19207	17.7938	18.7602	11.1286	11.7076	20.2782	1.25444
9	44121386	44121538	152	chr9:44121385-44121537	Gm26737	Gm26737-201	+	44112923	44121961	TTS	8463	-423	0.016927	1	---	antisense	ENSMUSG00000097467	Gm26737	havana	---	ENSMUST00000181106	3.19781	2.05488	6.35493	0	5.56429	6.69003	3.5785	3.76332
