## Supplemental File 1 for "Skeletal muscle BMAL1 is necessary for transcriptional adaptation of local and peripheral tissues in response to endurance exercise training" (part 62 of 181)

### Sheet: 3 (continued)
Chromosome	Start	Stop	Length	Gene Symbol	Gene IDs	Transcript IDs	Strand	Transcript start	Transcript end	Gene section	Distance to TSS	Distance to TTS	% transcript overlap	% peak overlap	ccds_id	gene_biotype	gene_id	gene_name	gene_source	protein_id	transcript_id	VehSed1	VehSed2	VehSed3	VehSed4	KOSed1	KOSed2	KOSed3	KOSed4			Differential Analysis		Region ID	Gene IDs	Transcript IDs	Gene section	Gene name	P-value (Vehicle Control vs. Tamoxifen Control)	Ratio (Vehicle Control vs. Tamoxifen Control)	Fold change (Vehicle Control vs. Tamoxifen Control)	LSMean(Vehicle Sed) (Vehicle Control vs. Tamoxifen Control)	LSMean(Tamoxifen Sed) (Vehicle Control vs. Tamoxifen Control)
6	17834672	17834831	159	chr6:17834671-17834830	Gm26738	Gm26738-201	-	17834585	17835186	TTS	355	-87	0.265781	1	---	antisense	ENSMUSG00000097700	Gm26738	havana	---	ENSMUST00000181312	5.32968	10.2744	3.81296	3.1267	10.7006	11.7076	16.6997	12.5444
8	120598693	120598753	60	chr8:120598692-120598752	Gm26739	Gm26739-201	+	120598552	120599278	TTS	141	-525	0.083906	1	---	lincRNA	ENSMUSG00000097702	Gm26739	havana	---	ENSMUST00000181041	1.06594	1.02744	6.99042	3.1267	4.70824	7.52629	5.96417	6.27221
8	120598791	120598944	153	chr8:120598790-120598943	Gm26739	Gm26739-201	+	120598552	120599278	TTS	239	-334	0.211829	1	---	lincRNA	ENSMUSG00000097702	Gm26739	havana	---	ENSMUST00000181041	21.3187	15.4116	7.62592	3.1267	9.41648	10.0351	2.38567	7.52665
8	120598989	120599071	82	chr8:120598988-120599070	Gm26739	Gm26739-201	+	120598552	120599278	TTS	437	-207	0.114168	1	---	lincRNA	ENSMUSG00000097702	Gm26739	havana	---	ENSMUST00000181041	10.6594	7.19207	6.35493	12.5068	8.98846	10.8713	15.5068	7.52665
8	120599071	120599224	153	chr8:120599070-120599223	Gm26739	Gm26739-201	+	120598552	120599278	TTS	519	-54	0.211829	1	---	lincRNA	ENSMUSG00000097702	Gm26739	havana	---	ENSMUST00000181041	10.6594	10.2744	5.71944	9.3801	12.8407	16.7251	16.6997	11.29
8	120599241	120599309	68	chr8:120599240-120599308	Gm26739	Gm26739-201	+	120598552	120599278	TTS	689	0	0.05227	0.550725	---	lincRNA	ENSMUSG00000097702	Gm26739	havana	---	ENSMUST00000181041	4.26374	1.02744	0.635493	3.1267	0.856044	0	3.5785	3.76332
10	22302289	22302487	198	chr10:22302288-22302486	Gm26740	Gm26740-201	-	22187013	22302513	TSS	26	-115276	0.001723	1	---	antisense	ENSMUSG00000097705	Gm26740	havana	---	ENSMUST00000180456	29.8462	21.5762	15.8873	21.8869	22.2571	21.7426	9.54267	41.3966
10	22302512	22302600	88	chr10:22302511-22302599	Gm26740	Gm26740-201	-	22187013	22302513	TSS	0	-115499	1.7e-05	0.022472	---	antisense	ENSMUSG00000097705	Gm26740	havana	---	ENSMUST00000180456	9.59342	14.3841	17.1583	0	16.6929	4.18127	9.54267	13.7989
10	22302683	22302876	193	chr10:22302682-22302875	Gm26740	Gm26740-202	-	22264243	22302836	TSS	0	-38440	0.00399	0.793814	---	antisense	ENSMUSG00000097705	Gm26740	havana	---	ENSMUST00000181532	91.6704	68.8384	57.8299	37.5204	74.0478	81.1167	87.0769	97.8464
10	22302881	22303060	179	chr10:22302880-22303059	Gm26740	Gm26740-202	-	22264243	22302836	TSS	-45	-38638	0	0	---	antisense	ENSMUSG00000097705	Gm26740	havana	---	ENSMUST00000181532	172.682	146.924	105.492	125.068	133.971	133.801	112.126	209.492
10	22303270	22303363	93	chr10:22303269-22303362	Gm26740	Gm26740-202	-	22264243	22302836	TSS	-434	-39027	0	0	---	antisense	ENSMUSG00000097705	Gm26740	havana	---	ENSMUST00000181532	4.26374	6.16463	3.81296	9.3801	5.99231	9.1988	8.34984	8.78109
16	21845919	21846013	94	chr16:21845918-21846012	Gm26744	Gm26744-201	-	21843451	21845777	TSS	-142	-2468	0	0	---	lincRNA	ENSMUSG00000097401	Gm26744	havana	---	ENSMUST00000181834	9.59342	15.4116	6.99042	9.3801	5.56429	5.01753	9.54267	6.27221
8	121420227	121420436	209	chr8:121420226-121420435	Gm26747	Gm26747-201	+	121421238	121428044	TSS	-802	-7608	0	0	---	lincRNA	ENSMUSG00000097783	Gm26747	havana	---	ENSMUST00000180597	3.19781	3.08232	7.62592	0	5.99231	3.34502	8.34984	5.01776
8	121420770	121421044	274	chr8:121420769-121421043	Gm26747	Gm26747-201	+	121421238	121428044	TSS	-194	-7000	0	0	---	lincRNA	ENSMUSG00000097783	Gm26747	havana	---	ENSMUST00000180597	8.52748	7.19207	4.44845	3.1267	0.428022	2.50876	8.34984	16.3077
17	74577368	74577663	295	chr17:74577367-74577662	Gm26749	Gm26749-201	-	74575381	74617120	Intron 3	39457	-1987	0.007092	1	---	antisense	ENSMUSG00000097546	Gm26749	havana	---	ENSMUST00000181387	201.462	184.939	153.154	112.561	156.656	173.105	157.454	168.095
17	74584059	74584204	145	chr17:74584058-74584203	Gm26749	Gm26749-201	-	74575381	74617120	Intron 3	32916	-8678	0.003498	1	---	antisense	ENSMUSG00000097546	Gm26749	havana	---	ENSMUST00000181387	3.19781	9.24695	1.90648	3.1267	1.71209	2.50876	7.157	6.27221
17	74584204	74584280	76	chr17:74584203-74584279	Gm26749	Gm26749-201	-	74575381	74617120	Intron 3	32840	-8823	0.001845	1	---	antisense	ENSMUSG00000097546	Gm26749	havana	---	ENSMUST00000181387	1.06594	0	0.635493	0	0.856044	0	2.38567	0
17	74592181	74592317	136	chr17:74592180-74592316	Gm26749	Gm26749-201	-	74575381	74617120	Intron 3	24803	-16800	0.003282	1	---	antisense	ENSMUSG00000097546	Gm26749	havana	---	ENSMUST00000181387	0	2.05488	3.17747	9.3801	2.14011	2.50876	0	1.25444
17	74592408	74592556	148	chr17:74592407-74592555	Gm26749	Gm26749-201	-	74575381	74617120	Intron 3	24564	-17027	0.00357	1	---	antisense	ENSMUSG00000097546	Gm26749	havana	---	ENSMUST00000181387	3.19781	6.16463	6.35493	9.3801	2.99615	8.36254	3.5785	3.76332
17	74606976	74607226	250	chr17:74606975-74607225	Gm26749	Gm26749-201	-	74575381	74617120	Intron 3	9894	-31595	0.006013	1	---	antisense	ENSMUSG00000097546	Gm26749	havana	---	ENSMUST00000181387	11.7253	16.439	1.27099	6.2534	10.7006	14.2163	13.1212	10.0355
15	58410433	58410509	76	chr15:58410432-58410508	Gm2675	Gm2675-201	+	58405824	58411327	TTS	4609	-818	0.01399	1	---	lincRNA	ENSMUSG00000115576	Gm2675	havana	---	ENSMUST00000227769	0	6.16463	3.17747	6.2534	2.56813	2.50876	2.38567	0
15	58410509	58410559	50	chr15:58410508-58410558	Gm2675	Gm2675-201	+	58405824	58411327	TTS	4685	-768	0.009266	1	---	lincRNA	ENSMUSG00000115576	Gm2675	havana	---	ENSMUST00000227769	0	2.05488	0	0	0.856044	1.67251	3.5785	0
15	58410615	58410668	53	chr15:58410614-58410667	Gm2675	Gm2675-201	+	58405824	58411327	TTS	4791	-659	0.009811	1	---	lincRNA	ENSMUSG00000115576	Gm2675	havana	---	ENSMUST00000227769	4.26374	14.3841	6.99042	3.1267	15.4088	17.5613	17.8925	17.5622
15	58410668	58410762	94	chr15:58410667-58410761	Gm2675	Gm2675-201	+	58405824	58411327	TTS	4844	-565	0.01726	1	---	lincRNA	ENSMUSG00000115576	Gm2675	havana	---	ENSMUST00000227769	4.26374	4.10975	4.44845	0	9.84451	11.7076	4.77134	16.3077
15	58410762	58410812	50	chr15:58410761-58410811	Gm2675	Gm2675-201	+	58405824	58411327	TTS	4938	-515	0.009266	1	---	lincRNA	ENSMUSG00000115576	Gm2675	havana	---	ENSMUST00000227769	0	1.02744	0.635493	3.1267	1.28407	0	0	1.25444
13	66300288	66300380	92	chr13:66300287-66300379	Gm26754	Gm26754-201	+	66244270	66305330	CDS Exon 2	56018	-4950	0.001523	1	---	lincRNA	ENSMUSG00000114616	Gm26754	havana	---	ENSMUST00000224041	5.32968	1.02744	0.635493	6.2534	1.71209	3.34502	0	0
13	66266720	66266780	60	chr13:66266719-66266779	Gm26754	Gm26754-201	+	66244270	66305330	Intron 1	22450	-38550	0.000999	1	---	lincRNA	ENSMUSG00000114616	Gm26754	havana	---	ENSMUST00000224041	0	0	0.635493	3.1267	1.28407	0	2.38567	1.25444
13	66266780	66266985	205	chr13:66266779-66266984	Gm26754	Gm26754-201	+	66244270	66305330	Intron 1	22510	-38345	0.003374	1	---	lincRNA	ENSMUSG00000114616	Gm26754	havana	---	ENSMUST00000224041	1.06594	2.05488	4.44845	6.2534	2.14011	5.85378	10.7355	7.52665
13	66268083	66268151	68	chr13:66268082-66268150	Gm26754	Gm26754-201	+	66244270	66305330	Intron 1	23813	-37179	0.00113	1	---	lincRNA	ENSMUSG00000114616	Gm26754	havana	---	ENSMUST00000224041	3.19781	0	2.54197	6.2534	1.13102e-11	0.836254	2.38567	0
13	66268151	66268568	417	chr13:66268150-66268567	Gm26754	Gm26754-201	+	66244270	66305330	Intron 1	23881	-36762	0.006846	1	---	lincRNA	ENSMUSG00000114616	Gm26754	havana	---	ENSMUST00000224041	20.2528	7.19207	16.5228	28.1403	7.27637	5.01753	9.54267	7.52665
13	66268568	66268929	361	chr13:66268567-66268928	Gm26754	Gm26754-201	+	66244270	66305330	Intron 1	24298	-36401	0.005928	1	---	lincRNA	ENSMUSG00000114616	Gm26754	havana	---	ENSMUST00000224041	12.7912	8.21951	6.99042	25.0136	7.27637	4.18127	8.34984	12.5444
13	66289515	66289704	189	chr13:66289514-66289703	Gm26754	Gm26754-201	+	66244270	66305330	Intron 1	45245	-15626	0.003112	1	---	lincRNA	ENSMUSG00000114616	Gm26754	havana	---	ENSMUST00000224041	4.26374	3.08232	4.44845	31.267	3.8522	1.67251	3.5785	5.01776
13	66294831	66294976	145	chr13:66294830-66294975	Gm26754	Gm26754-201	+	66244270	66305330	Intron 1	50561	-10354	0.002391	1	---	lincRNA	ENSMUSG00000114616	Gm26754	havana	---	ENSMUST00000224041	5.32968	5.13719	6.35493	3.1267	6.84835	4.18127	8.34984	12.5444
13	66298807	66299002	195	chr13:66298806-66299001	Gm26754	Gm26754-201	+	66244270	66305330	Intron 1	54537	-6328	0.00321	1	---	lincRNA	ENSMUSG00000114616	Gm26754	havana	---	ENSMUST00000224041	6.39561	8.21951	5.08394	0	4.28022	2.50876	3.5785	5.01776
13	66300163	66300217	54	chr13:66300162-66300216	Gm26754	Gm26754-201	+	66244270	66305330	Intron 1	55893	-5113	0.000901	1	---	lincRNA	ENSMUSG00000114616	Gm26754	havana	---	ENSMUST00000224041	2.13187	0	1.27099	0	0	0	3.5785	1.25444
13	66300217	66300288	71	chr13:66300216-66300287	Gm26754	Gm26754-201	+	66244270	66305330	Intron 1	55947	-5042	0.001179	1	---	lincRNA	ENSMUSG00000114616	Gm26754	havana	---	ENSMUST00000224041	1.06594	0	2.54197	0	0	0.836254	1.19283	0
13	66312050	66312256	206	chr13:66312049-66312255	Gm26754	Gm26754-202	+	66244270	66451278	Intron 2	67780	-139022	0.001	1	---	lincRNA	ENSMUSG00000114616	Gm26754	havana	---	ENSMUST00000225647	7.46155	3.08232	2.54197	6.2534	1.28407	2.50876	5.96417	2.50888
13	66323205	66323308	103	chr13:66323204-66323307	Gm26754	Gm26754-202	+	66244270	66451278	Intron 2	78935	-127970	0.000502	1	---	lincRNA	ENSMUSG00000114616	Gm26754	havana	---	ENSMUST00000225647	1.06594	1.02744	3.81296	9.3801	2.14011	2.50876	3.5785	0
13	66323334	66323409	75	chr13:66323333-66323408	Gm26754	Gm26754-202	+	66244270	66451278	Intron 2	79064	-127869	0.000367	1	---	lincRNA	ENSMUSG00000114616	Gm26754	havana	---	ENSMUST00000225647	3.19781	0	5.71944	3.1267	2.14011	2.50876	0	2.50888
13	66323409	66323482	73	chr13:66323408-66323481	Gm26754	Gm26754-202	+	66244270	66451278	Intron 2	79139	-127796	0.000357	1	---	lincRNA	ENSMUSG00000114616	Gm26754	havana	---	ENSMUST00000225647	2.13187	0	3.17747	3.1267	0	0.836254	0	1.25444
13	66323482	66323540	58	chr13:66323481-66323539	Gm26754	Gm26754-202	+	66244270	66451278	Intron 2	79212	-127738	0.000285	1	---	lincRNA	ENSMUSG00000114616	Gm26754	havana	---	ENSMUST00000225647	0	2.05488	0.635493	6.2534	0	0.836254	0	0
13	66324643	66324710	67	chr13:66324642-66324709	Gm26754	Gm26754-202	+	66244270	66451278	Intron 2	80373	-126568	0.000328	1	---	lincRNA	ENSMUSG00000114616	Gm26754	havana	---	ENSMUST00000225647	0	2.05488	3.81296	0	0.856044	0.836254	3.5785	2.50888
13	66324738	66324890	152	chr13:66324737-66324889	Gm26754	Gm26754-202	+	66244270	66451278	Intron 2	80468	-126388	0.000739	1	---	lincRNA	ENSMUSG00000114616	Gm26754	havana	---	ENSMUST00000225647	4.26374	1.02744	3.81296	3.1267	4.28022	5.01753	4.77134	6.27221
13	66324890	66324961	71	chr13:66324889-66324960	Gm26754	Gm26754-202	+	66244270	66451278	Intron 2	80620	-126317	0.000348	1	---	lincRNA	ENSMUSG00000114616	Gm26754	havana	---	ENSMUST00000225647	2.13187	2.05488	1.90648	0	0.428022	0	2.38567	0
13	66327007	66327334	327	chr13:66327006-66327333	Gm26754	Gm26754-202	+	66244270	66451278	Intron 2	82737	-123944	0.001584	1	---	lincRNA	ENSMUSG00000114616	Gm26754	havana	---	ENSMUST00000225647	9.59342	8.21951	10.1679	21.8869	4.28022	4.18127	8.34984	5.01776
13	66327341	66327555	214	chr13:66327340-66327554	Gm26754	Gm26754-202	+	66244270	66451278	Intron 2	83071	-123723	0.001039	1	---	lincRNA	ENSMUSG00000114616	Gm26754	havana	---	ENSMUST00000225647	6.39561	4.10975	9.5324	21.8869	1.28407	4.18127	2.38567	1.25444
13	66327555	66327610	55	chr13:66327554-66327609	Gm26754	Gm26754-202	+	66244270	66451278	Intron 2	83285	-123668	0.000271	1	---	lincRNA	ENSMUSG00000114616	Gm26754	havana	---	ENSMUST00000225647	0	0	1.27099	0	0.428022	0	2.38567	1.25444
13	66327610	66327708	98	chr13:66327609-66327707	Gm26754	Gm26754-202	+	66244270	66451278	Intron 2	83340	-123570	0.000478	1	---	lincRNA	ENSMUSG00000114616	Gm26754	havana	---	ENSMUST00000225647	1.06594	1.02744	0	0	0	2.50876	0	2.50888
13	66349111	66349323	212	chr13:66349110-66349322	Gm26754	Gm26754-202	+	66244270	66451278	Intron 2	104841	-101955	0.001029	1	---	lincRNA	ENSMUSG00000114616	Gm26754	havana	---	ENSMUST00000225647	3.19781	3.08232	6.35493	9.3801	2.56813	0.836254	10.7355	2.50888
13	66409835	66410027	192	chr13:66409834-66410026	Gm26754	Gm26754-202	+	66244270	66451278	Intron 2	165565	-41251	0.000932	1	---	lincRNA	ENSMUSG00000114616	Gm26754	havana	---	ENSMUST00000225647	1.06594	3.08232	3.17747	0	0.856044	0	8.34984	2.50888
13	66416399	66416652	253	chr13:66416398-66416651	Gm26754	Gm26754-202	+	66244270	66451278	Intron 2	172129	-34626	0.001227	1	---	lincRNA	ENSMUSG00000114616	Gm26754	havana	---	ENSMUST00000225647	5.32968	6.16463	5.71944	18.7602	2.99615	6.69003	5.96417	8.78109
13	66417665	66417727	62	chr13:66417664-66417726	Gm26754	Gm26754-202	+	66244270	66451278	Intron 2	173395	-33551	0.000304	1	---	lincRNA	ENSMUSG00000114616	Gm26754	havana	---	ENSMUST00000225647	1.06594	0	3.17747	3.1267	2.14011	0.836254	3.5785	0
13	66417727	66417946	219	chr13:66417726-66417945	Gm26754	Gm26754-202	+	66244270	66451278	Intron 2	173457	-33332	0.001063	1	---	lincRNA	ENSMUSG00000114616	Gm26754	havana	---	ENSMUST00000225647	9.59342	5.13719	10.1679	21.8869	3.8522	3.34502	4.77134	3.76332
13	66445961	66446101	140	chr13:66445960-66446100	Gm26754	Gm26754-202	+	66244270	66451278	Intron 2	201691	-5177	0.000681	1	---	lincRNA	ENSMUSG00000114616	Gm26754	havana	---	ENSMUST00000225647	0	2.05488	5.08394	6.2534	1.28407	0.836254	5.96417	2.50888
13	66244019	66244180	161	chr13:66244018-66244179	Gm26754	Gm26754-201	+	66244270	66305330	TSS	-90	-61150	0	0	---	lincRNA	ENSMUSG00000114616	Gm26754	havana	---	ENSMUST00000224041	4.26374	4.10975	3.17747	12.5068	2.99615	2.50876	2.38567	5.01776
5	67437239	67437355	116	chr5:67437238-67437354	Gm26756	Gm26756-201	+	67427680	67437991	TTS	9559	-636	0.011346	1	---	antisense	ENSMUSG00000097840	Gm26756	havana	---	ENSMUST00000181689	1.06594	0	2.54197	3.1267	1.28407	0	0	0
5	67437512	67437671	159	chr5:67437511-67437670	Gm26756	Gm26756-201	+	67427680	67437991	TTS	9832	-320	0.015516	1	---	antisense	ENSMUSG00000097840	Gm26756	havana	---	ENSMUST00000181689	3.19781	3.08232	3.81296	3.1267	2.99615	1.67251	1.19283	10.0355
8	126567861	126568023	162	chr8:126567860-126568022	Gm26759	Gm26759-201	+	126566970	126590989	Intron 1	891	-22966	0.006786	1	---	antisense	ENSMUSG00000097060	Gm26759	havana	---	ENSMUST00000181773	148.165	157.198	115.024	131.321	198.174	126.274	119.283	99.1008
8	126575160	126575337	177	chr8:126575159-126575336	Gm26759	Gm26759-201	+	126566970	126590989	Intron 2	8190	-15652	0.00741	1	---	antisense	ENSMUSG00000097060	Gm26759	havana	---	ENSMUST00000181773	10.6594	12.3293	3.81296	6.2534	11.5566	11.7076	19.0853	17.5622
8	126575337	126575391	54	chr8:126575336-126575390	Gm26759	Gm26759-201	+	126566970	126590989	Intron 2	8367	-15598	0.00229	1	---	antisense	ENSMUSG00000097060	Gm26759	havana	---	ENSMUST00000181773	4.26374	18.4939	10.8034	0	10.7006	10.0351	13.1212	12.5444
8	126575391	126575576	185	chr8:126575390-126575575	Gm26759	Gm26759-201	+	126566970	126590989	Intron 2	8421	-15413	0.007744	1	---	antisense	ENSMUSG00000097060	Gm26759	havana	---	ENSMUST00000181773	45.8352	45.2073	35.5876	34.3937	56.4989	53.5203	59.6417	33.8699
8	126575664	126575714	50	chr8:126575663-126575713	Gm26759	Gm26759-201	+	126566970	126590989	Intron 2	8694	-15275	0.002123	1	---	antisense	ENSMUSG00000097060	Gm26759	havana	---	ENSMUST00000181773	1.06594	1.02744	2.54197	0	3.42418	2.50876	3.5785	0
8	126575792	126575915	123	chr8:126575791-126575914	Gm26759	Gm26759-201	+	126566970	126590989	Intron 2	8822	-15074	0.005162	1	---	antisense	ENSMUSG00000097060	Gm26759	havana	---	ENSMUST00000181773	4.26374	1.02744	5.08394	6.2534	2.56813	5.01753	2.38567	2.50888
8	126578548	126578787	239	chr8:126578547-126578786	Gm26759	Gm26759-201	+	126566970	126590989	Intron 2	11578	-12202	0.009992	1	---	antisense	ENSMUSG00000097060	Gm26759	havana	---	ENSMUST00000181773	24.5165	32.878	19.7003	31.267	17.1209	17.5613	16.6997	17.5622
8	126581520	126581647	127	chr8:126581519-126581646	Gm26759	Gm26759-201	+	126566970	126590989	Intron 2	14550	-9342	0.005329	1	---	antisense	ENSMUSG00000097060	Gm26759	havana	---	ENSMUST00000181773	5.32968	3.08232	5.08394	12.5068	4.70824	5.85378	13.1212	10.0355
8	126582609	126582660	51	chr8:126582608-126582659	Gm26759	Gm26759-201	+	126566970	126590989	Intron 2	15639	-8329	0.002165	1	---	antisense	ENSMUSG00000097060	Gm26759	havana	---	ENSMUST00000181773	10.6594	4.10975	14.6163	6.2534	11.1286	4.18127	5.96417	3.76332
8	126582711	126582823	112	chr8:126582710-126582822	Gm26759	Gm26759-201	+	126566970	126590989	Intron 2	15741	-8166	0.004704	1	---	antisense	ENSMUSG00000097060	Gm26759	havana	---	ENSMUST00000181773	19.1868	25.686	18.4293	9.3801	12.4126	20.0701	15.5068	8.78109
8	126582907	126583047	140	chr8:126582906-126583046	Gm26759	Gm26759-201	+	126566970	126590989	Intron 2	15937	-7942	0.00587	1	---	antisense	ENSMUSG00000097060	Gm26759	havana	---	ENSMUST00000181773	6.39561	8.21951	7.62592	9.3801	12.4126	10.8713	7.157	10.0355
8	126583083	126583149	66	chr8:126583082-126583148	Gm26759	Gm26759-201	+	126566970	126590989	Intron 2	16113	-7840	0.002789	1	---	antisense	ENSMUSG00000097060	Gm26759	havana	---	ENSMUST00000181773	0	6.16463	5.71944	0	4.28022	4.18127	0	1.25444
8	126583149	126583216	67	chr8:126583148-126583215	Gm26759	Gm26759-201	+	126566970	126590989	Intron 2	16179	-7773	0.002831	1	---	antisense	ENSMUSG00000097060	Gm26759	havana	---	ENSMUST00000181773	3.19781	1.02744	1.27099	3.1267	3.8522	0.836254	1.19283	2.50888
8	126583216	126583306	90	chr8:126583215-126583305	Gm26759	Gm26759-201	+	126566970	126590989	Intron 2	16246	-7683	0.003789	1	---	antisense	ENSMUSG00000097060	Gm26759	havana	---	ENSMUST00000181773	2.13187	6.16463	8.8969	9.3801	5.13626	9.1988	5.96417	11.8482
8	126583306	126583379	73	chr8:126583305-126583378	Gm26759	Gm26759-201	+	126566970	126590989	Intron 2	16336	-7610	0.003081	1	---	antisense	ENSMUSG00000097060	Gm26759	havana	---	ENSMUST00000181773	7.46155	2.05488	10.1679	12.5068	4.28022	7.52629	2.38567	11.9862
8	126583383	126583433	50	chr8:126583382-126583432	Gm26759	Gm26759-201	+	126566970	126590989	Intron 2	16413	-7556	0.002123	1	---	antisense	ENSMUSG00000097060	Gm26759	havana	---	ENSMUST00000181773	0	2.05488	2.54197	0	0.428022	3.34502	5.96417	1.25444
8	126583470	126583544	74	chr8:126583469-126583543	Gm26759	Gm26759-201	+	126566970	126590989	Intron 2	16500	-7445	0.003122	1	---	antisense	ENSMUSG00000097060	Gm26759	havana	---	ENSMUST00000181773	4.26374	5.13719	3.17747	12.5068	7.7044	3.34502	0	7.52665
8	126583582	126583639	57	chr8:126583581-126583638	Gm26759	Gm26759-201	+	126566970	126590989	Intron 2	16612	-7350	0.002415	1	---	antisense	ENSMUSG00000097060	Gm26759	havana	---	ENSMUST00000181773	0	0	1.27099	0	0	0	2.38567	0
8	126583639	126583788	149	chr8:126583638-126583787	Gm26759	Gm26759-201	+	126566970	126590989	Intron 2	16669	-7201	0.006245	1	---	antisense	ENSMUSG00000097060	Gm26759	havana	---	ENSMUST00000181773	20.2528	22.6036	22.2423	31.267	11.9846	20.0701	36.9779	25.0888
8	126584180	126584517	337	chr8:126584179-126584516	Gm26759	Gm26759-201	+	126566970	126590989	Intron 2	17210	-6472	0.014072	1	---	antisense	ENSMUSG00000097060	Gm26759	havana	---	ENSMUST00000181773	139.638	141.787	129.641	68.7874	155.8	163.07	132.405	141.752
8	126584543	126584599	56	chr8:126584542-126584598	Gm26759	Gm26759-201	+	126566970	126590989	Intron 2	17573	-6390	0.002373	1	---	antisense	ENSMUSG00000097060	Gm26759	havana	---	ENSMUST00000181773	1.06594	0	5.08394	0	2.14011	5.85378	3.5785	2.50888
8	126584599	126584763	164	chr8:126584598-126584762	Gm26759	Gm26759-201	+	126566970	126590989	Intron 2	17629	-6226	0.006869	1	---	antisense	ENSMUSG00000097060	Gm26759	havana	---	ENSMUST00000181773	17.055	27.7408	18.4293	25.0136	19.261	30.1052	17.8925	13.7989
8	126584837	126584921	84	chr8:126584836-126584920	Gm26759	Gm26759-201	+	126566970	126590989	Intron 2	17867	-6068	0.003539	1	---	antisense	ENSMUSG00000097060	Gm26759	havana	---	ENSMUST00000181773	10.6594	9.24695	17.7938	9.3801	15.8368	9.1988	3.5785	16.3077
8	126585016	126585083	67	chr8:126585015-126585082	Gm26759	Gm26759-201	+	126566970	126590989	Intron 2	18046	-5906	0.002831	1	---	antisense	ENSMUSG00000097060	Gm26759	havana	---	ENSMUST00000181773	8.52748	0	11.4389	3.1267	4.70824	6.69003	2.38567	3.76332
8	126585083	126585148	65	chr8:126585082-126585147	Gm26759	Gm26759-201	+	126566970	126590989	Intron 2	18113	-5841	0.002748	1	---	antisense	ENSMUSG00000097060	Gm26759	havana	---	ENSMUST00000181773	0	3.08232	1.90648	9.3801	2.56813	2.50876	3.5785	6.27221
8	126585762	126585943	181	chr8:126585761-126585942	Gm26759	Gm26759-201	+	126566970	126590989	Intron 2	18792	-5046	0.007577	1	---	antisense	ENSMUSG00000097060	Gm26759	havana	---	ENSMUST00000181773	53.2968	54.4542	30.5037	25.0136	29.9615	27.5964	20.2782	28.8521
8	126585943	126586020	77	chr8:126585942-126586019	Gm26759	Gm26759-201	+	126566970	126590989	Intron 2	18973	-4969	0.003247	1	---	antisense	ENSMUSG00000097060	Gm26759	havana	---	ENSMUST00000181773	28.7803	32.878	37.4941	25.0136	10.2725	14.2163	13.1212	16.3077
8	126586034	126586101	67	chr8:126586033-126586100	Gm26759	Gm26759-201	+	126566970	126590989	Intron 2	19064	-4888	0.002831	1	---	antisense	ENSMUSG00000097060	Gm26759	havana	---	ENSMUST00000181773	3.19781	4.10975	1.90648	3.1267	2.99615	4.18127	2.38567	3.76332
8	126565845	126566983	1138	chr8:126565844-126566982	Gm26759	Gm26759-201	+	126566970	126590989	TSS	0	-24006	0.000583	0.012291	---	antisense	ENSMUSG00000097060	Gm26759	havana	---	ENSMUST00000181773	1666.06	1409.65	1089.24	1122.48	958.769	1230.13	1046.12	1394.94
8	126589976	126590072	96	chr8:126589975-126590071	Gm26759	Gm26759-201	+	126566970	126590989	TTS	23006	-917	0.004038	1	---	antisense	ENSMUSG00000097060	Gm26759	havana	---	ENSMUST00000181773	23.4506	28.7683	26.6907	15.6335	30.3896	16.7251	16.6997	13.7989
8	126590124	126590187	63	chr8:126590123-126590186	Gm26759	Gm26759-201	+	126566970	126590989	TTS	23154	-802	0.002664	1	---	antisense	ENSMUSG00000097060	Gm26759	havana	---	ENSMUST00000181773	9.59342	11.3018	14.9606	12.5068	10.7006	12.5438	8.34984	10.0355
8	126590187	126590277	90	chr8:126590186-126590276	Gm26759	Gm26759-201	+	126566970	126590989	TTS	23217	-712	0.003789	1	---	antisense	ENSMUSG00000097060	Gm26759	havana	---	ENSMUST00000181773	20.2528	23.6311	18.0851	43.7738	22.2571	20.0701	20.2782	31.361
15	92368646	92368781	135	chr15:92368645-92368780	Gm26760	Gm26760-201	+	92344359	92378104	Intron 2	24287	-9323	0.00403	1	---	lincRNA	ENSMUSG00000097068	Gm26760	havana	---	ENSMUST00000181901	1.06594	2.05488	0.635493	3.1267	2.99615	2.50876	3.5785	2.50888
15	37041115	37041199	84	chr15:37041114-37041198	Gm26766	Gm26766-201	+	37007523	37044101	CDS Exon 6	33592	-2902	0.002324	1	---	antisense	ENSMUSG00000097259	Gm26766	havana	---	ENSMUST00000181411	3.19781	3.08232	0.635493	0	3.8522	2.50876	0	5.01776
15	37041199	37041251	52	chr15:37041198-37041250	Gm26766	Gm26766-201	+	37007523	37044101	CDS Exon 6	33676	-2850	0.001449	1	---	antisense	ENSMUSG00000097259	Gm26766	havana	---	ENSMUST00000181411	0	1.02744	3.81296	3.1267	0.856044	0.836254	3.5785	1.25444
15	37041251	37041302	51	chr15:37041250-37041301	Gm26766	Gm26766-201	+	37007523	37044101	CDS Exon 6	33728	-2799	0.001422	1	---	antisense	ENSMUSG00000097259	Gm26766	havana	---	ENSMUST00000181411	7.46155	3.08232	1.27099	0	1.28407	0.836254	1.19283	0
15	37041365	37041514	149	chr15:37041364-37041513	Gm26766	Gm26766-201	+	37007523	37044101	CDS Exon 6	33842	-2587	0.004101	1	---	antisense	ENSMUSG00000097259	Gm26766	havana	---	ENSMUST00000181411	37.3077	29.7957	27.9617	12.5068	34.6698	24.2514	15.5068	32.6155
15	37019633	37019824	191	chr15:37019632-37019823	Gm26766	Gm26766-201	+	37007523	37044101	Intron 2	12110	-24277	0.005249	1	---	antisense	ENSMUSG00000097259	Gm26766	havana	---	ENSMUST00000181411	8.52748	4.10975	5.71944	12.5068	8.98846	8.36254	4.77134	5.01776
15	37021027	37021236	209	chr15:37021026-37021235	Gm26766	Gm26766-201	+	37007523	37044101	Intron 2	13504	-22865	0.005741	1	---	antisense	ENSMUSG00000097259	Gm26766	havana	---	ENSMUST00000181411	15.989	3.08232	8.8969	3.1267	12.4126	13.3801	14.314	6.27221
15	37031711	37031907	196	chr15:37031710-37031906	Gm26766	Gm26766-201	+	37007523	37044101	Intron 4	24188	-12194	0.005386	1	---	antisense	ENSMUSG00000097259	Gm26766	havana	---	ENSMUST00000181411	8.52748	10.2744	6.99042	9.3801	11.1286	11.7076	13.1212	5.01776
15	37034572	37034692	120	chr15:37034571-37034691	Gm26766	Gm26766-201	+	37007523	37044101	Intron 4	27049	-9409	0.003308	1	---	antisense	ENSMUSG00000097259	Gm26766	havana	---	ENSMUST00000181411	2.13187	1.02744	1.27099	3.1267	1.71209	1.67251	3.5785	2.50888
15	37006563	37006762	199	chr15:37006562-37006761	Gm26766	Gm26766-202	+	37007583	37018603	TSS	-821	-11841	0	0	---	antisense	ENSMUSG00000097259	Gm26766	havana	---	ENSMUST00000227544	24.5165	26.7134	21.6068	3.1267	20.117	28.4326	28.628	13.7989
15	37007140	37007190	50	chr15:37007139-37007189	Gm26766	Gm26766-202	+	37007583	37018603	TSS	-393	-11413	0	0	---	antisense	ENSMUSG00000097259	Gm26766	havana	---	ENSMUST00000227544	8.52748	19.5213	10.1679	31.267	8.13242	3.34502	10.7355	7.52665
15	37007242	37007309	67	chr15:37007241-37007308	Gm26766	Gm26766-202	+	37007583	37018603	TSS	-274	-11294	0	0	---	antisense	ENSMUSG00000097259	Gm26766	havana	---	ENSMUST00000227544	58.6264	42.125	44.4845	18.7602	38.522	38.4677	31.0137	52.6865
15	37007316	37007844	528	chr15:37007315-37007843	Gm26766	Gm26766-202	+	37007583	37018603	TSS	0	-10759	0.023773	0.495274	---	antisense	ENSMUSG00000097259	Gm26766	havana	---	ENSMUST00000227544	1075.53	990.451	891.597	584.693	952.349	1173.26	876.733	967.174
6	128355511	128355569	58	chr6:128355510-128355568	Gm26770	Gm26770-201	+	128356004	128358838	TSS	-435	-3269	0	0	---	antisense	ENSMUSG00000097253	Gm26770	havana	---	ENSMUST00000180586	6.39561	5.13719	12.7099	9.3801	21.8291	6.69003	3.5785	1.25444
6	128355582	128355635	53	chr6:128355581-128355634	Gm26770	Gm26770-201	+	128356004	128358838	TSS	-369	-3203	0	0	---	antisense	ENSMUSG00000097253	Gm26770	havana	---	ENSMUST00000180586	9.59342	9.24695	2.54197	0	17.1209	3.34502	4.77134	1.25444
3	83789557	83789684	127	chr3:83789556-83789683	Gm26771	Gm26771-201	-	83773853	83789957	CDS Exon 1	273	-15704	0.007948	1	---	antisense	ENSMUSG00000097250	Gm26771	havana	---	ENSMUST00000180472	5.32968	4.10975	5.08394	12.5068	4.70824	1.67251	2.38567	3.76332
3	83789764	83789833	69	chr3:83789763-83789832	Gm26771	Gm26771-201	-	83773853	83789957	CDS Exon 1	124	-15911	0.004346	1	---	antisense	ENSMUSG00000097250	Gm26771	havana	---	ENSMUST00000180472	3.19781	3.08232	7.62592	3.1267	4.28022	0	4.77134	0
3	83783753	83783806	53	chr3:83783752-83783805	Gm26771	Gm26771-201	-	83773853	83789957	Intron 1	6151	-9900	0.003353	1	---	antisense	ENSMUSG00000097250	Gm26771	havana	---	ENSMUST00000180472	1.06594	6.16463	5.08394	0	0.856044	1.67251	0	0
3	83783906	83783999	93	chr3:83783905-83783998	Gm26771	Gm26771-201	-	83773853	83789957	Intron 1	5958	-10053	0.005837	1	---	antisense	ENSMUSG00000097250	Gm26771	havana	---	ENSMUST00000180472	1.06594	4.10975	1.90648	0	2.14011	2.50876	2.38567	5.01776
3	83784023	83784074	51	chr3:83784022-83784073	Gm26771	Gm26771-201	-	83773853	83789957	Intron 1	5883	-10170	0.003229	1	---	antisense	ENSMUSG00000097250	Gm26771	havana	---	ENSMUST00000180472	0	0	0	0	0.856044	0	0	1.25444
3	83784137	83784242	105	chr3:83784136-83784241	Gm26771	Gm26771-201	-	83773853	83789957	Intron 1	5715	-10284	0.006582	1	---	antisense	ENSMUSG00000097250	Gm26771	havana	---	ENSMUST00000180472	1.06594	1.02744	3.17747	0	0.856044	1.67251	2.38567	0
3	83789499	83789557	58	chr3:83789498-83789556	Gm26771	Gm26771-201	-	83773853	83789957	Intron 1	400	-15646	0.003663	1	---	antisense	ENSMUSG00000097250	Gm26771	havana	---	ENSMUST00000180472	0	2.05488	1.90648	0	0.428022	4.18127	0	0
3	83789833	83789923	90	chr3:83789832-83789922	Gm26771	Gm26771-201	-	83773853	83789957	TSS	34	-15980	0.00565	1	---	antisense	ENSMUSG00000097250	Gm26771	havana	---	ENSMUST00000180472	7.46155	2.05488	4.44845	3.1267	0	2.50876	2.38567	1.25444
3	83789923	83790127	204	chr3:83789922-83790126	Gm26771	Gm26771-201	-	83773853	83789957	TSS	0	-16070	0.002173	0.170732	---	antisense	ENSMUSG00000097250	Gm26771	havana	---	ENSMUST00000180472	8.52748	5.13719	1.90648	9.3801	2.99615	4.18127	4.77134	5.01776
6	6956334	6956391	57	chr6:6956333-6956390	Gm26774	Gm26774-201	-	6952170	6955901	TSS	-433	-4164	0	0	---	lincRNA	ENSMUSG00000097356	Gm26774	havana	---	ENSMUST00000181534	6.39561	2.05488	3.81296	6.2534	0.856044	0.836254	0	1.25444
6	6956391	6956443	52	chr6:6956390-6956442	Gm26774	Gm26774-201	-	6952170	6955901	TSS	-490	-4221	0	0	---	lincRNA	ENSMUSG00000097356	Gm26774	havana	---	ENSMUST00000181534	0	2.05488	1.27099	6.2534	2.56813	3.34502	3.5785	1.25444
14	50870161	50870237	76	chr14:50870160-50870236	Gm26782	Gm26782-201	+	50870376	50879004	TSS	-139	-8767	0	0	---	antisense	ENSMUSG00000097431	Gm26782	havana	---	ENSMUST00000181482	4.26374	1.02744	5.71944	0	11.5566	3.34502	4.77134	6.27221
14	50870308	50870574	266	chr14:50870307-50870573	Gm26782	Gm26782-201	+	50870376	50879004	TSS	0	-8430	0.023062	0.745318	---	antisense	ENSMUSG00000097431	Gm26782	havana	---	ENSMUST00000181482	143.901	134.594	120.108	90.6743	136.539	182.303	161.033	130.462
1	34167517	34167586	69	chr1:34167516-34167585	Gm26788	Gm26788-201	-	34165856	34178272	Intron 2	10686	-1661	0.005637	1	---	processed_transcript	ENSMUSG00000096992	Gm26788	havana	---	ENSMUST00000181692	2.13187	3.08232	0	6.2534	8.98846	5.01753	4.77134	1.25444
1	34168093	34168175	82	chr1:34168092-34168174	Gm26788	Gm26788-201	-	34165856	34178272	Intron 2	10097	-2237	0.006684	1	---	processed_transcript	ENSMUSG00000096992	Gm26788	havana	---	ENSMUST00000181692	8.52748	5.13719	8.26141	0	11.5566	7.52629	5.96417	10.0355
1	34168230	34168283	53	chr1:34168229-34168282	Gm26788	Gm26788-201	-	34165856	34178272	Intron 2	9989	-2374	0.004349	1	---	processed_transcript	ENSMUSG00000096992	Gm26788	havana	---	ENSMUST00000181692	1.06594	0	0.635493	0	1.28407	0	0	3.76332
1	34166747	34166910	163	chr1:34166746-34166909	Gm26788	Gm26788-201	-	34165856	34178272	TTS	11362	-891	0.013208	1	---	processed_transcript	ENSMUSG00000096992	Gm26788	havana	---	ENSMUST00000181692	5.32968	10.2744	5.08394	6.2534	8.13242	2.50876	15.5068	7.52665
14	118383616	118383689	73	chr14:118383615-118383688	Gm26791	Gm26791-201	+	118363732	118384769	CDS Exon 2	19884	-1080	0.003517	1	---	lincRNA	ENSMUSG00000096997	Gm26791	havana	---	ENSMUST00000180942	3.19781	0	0	3.1267	0.428022	1.67251	2.38567	3.76332
14	118364641	118364870	229	chr14:118364640-118364869	Gm26791	Gm26791-201	+	118363732	118384769	Intron 1	909	-19899	0.010933	1	---	lincRNA	ENSMUSG00000096997	Gm26791	havana	---	ENSMUST00000180942	5.32968	2.05488	3.17747	0	1.28407	5.85378	8.34984	5.01776
12	80758515	80758595	80	chr12:80758514-80758594	Gm26796	Gm26796-201	+	80758406	80762794	CDS Exon 1	109	-4199	0.018455	1	---	antisense	ENSMUSG00000097575	Gm26796	havana	---	ENSMUST00000181092	5.32968	5.13719	9.5324	12.5068	3.8522	11.7076	8.34984	7.52665
12	80758705	80758774	69	chr12:80758704-80758773	Gm26796	Gm26796-201	+	80758406	80762794	CDS Exon 1	299	-4020	0.015949	1	---	antisense	ENSMUSG00000097575	Gm26796	havana	---	ENSMUST00000181092	3.19781	1.02744	1.90648	0	0.856044	0.836254	2.38567	3.76332
12	80758781	80758855	74	chr12:80758780-80758854	Gm26796	Gm26796-201	+	80758406	80762794	CDS Exon 1	375	-3939	0.017088	1	---	antisense	ENSMUSG00000097575	Gm26796	havana	---	ENSMUST00000181092	0	2.05488	1.90648	12.5068	1.71209	0	0	0
12	80758900	80758959	59	chr12:80758899-80758958	Gm26796	Gm26796-201	+	80758406	80762794	CDS Exon 1	494	-3835	0.013671	1	---	antisense	ENSMUSG00000097575	Gm26796	havana	---	ENSMUST00000181092	2.13187	0	0	3.1267	0.428022	0	0	0
12	80758959	80759073	114	chr12:80758958-80759072	Gm26796	Gm26796-201	+	80758406	80762794	CDS Exon 1	553	-3721	0.026202	1	---	antisense	ENSMUSG00000097575	Gm26796	havana	---	ENSMUST00000181092	1.06594	9.24695	1.27099	3.1267	1.28407	3.34502	4.77134	3.76332
12	80759187	80759376	189	chr12:80759186-80759375	Gm26796	Gm26796-201	+	80758406	80762794	CDS Exon 1	781	-3418	0.04329	1	---	antisense	ENSMUSG00000097575	Gm26796	havana	---	ENSMUST00000181092	9.59342	12.3293	11.4389	3.1267	8.56044	9.1988	8.34984	8.78109
12	80757743	80757855	112	chr12:80757742-80757854	Gm26796	Gm26796-201	+	80758406	80762794	TSS	-551	-4939	0	0	---	antisense	ENSMUSG00000097575	Gm26796	havana	---	ENSMUST00000181092	5.32968	6.16463	4.44845	21.8869	9.84451	5.85378	14.314	3.76332
12	80757868	80757948	80	chr12:80757867-80757947	Gm26796	Gm26796-201	+	80758406	80762794	TSS	-458	-4846	0	0	---	antisense	ENSMUSG00000097575	Gm26796	havana	---	ENSMUST00000181092	10.6594	9.24695	10.8034	6.2534	11.1286	5.85378	8.34984	3.76332
12	80757948	80758077	129	chr12:80757947-80758076	Gm26796	Gm26796-201	+	80758406	80762794	TSS	-329	-4717	0	0	---	antisense	ENSMUSG00000097575	Gm26796	havana	---	ENSMUST00000181092	11.7253	16.439	6.99042	6.2534	13.6967	12.5438	19.0853	10.0355
12	80758077	80758129	52	chr12:80758076-80758128	Gm26796	Gm26796-201	+	80758406	80762794	TSS	-277	-4665	0	0	---	antisense	ENSMUSG00000097575	Gm26796	havana	---	ENSMUST00000181092	0	0	1.90648	0	4.28022	0	7.157	2.50888
12	80758129	80758179	50	chr12:80758128-80758178	Gm26796	Gm26796-201	+	80758406	80762794	TSS	-227	-4615	0	0	---	antisense	ENSMUSG00000097575	Gm26796	havana	---	ENSMUST00000181092	0	0	1.27099	3.1267	2.56813	0.836254	4.77134	0
12	80758179	80758315	136	chr12:80758178-80758314	Gm26796	Gm26796-201	+	80758406	80762794	TSS	-91	-4479	0	0	---	antisense	ENSMUSG00000097575	Gm26796	havana	---	ENSMUST00000181092	5.32968	4.10975	9.5324	6.2534	14.9808	9.1988	10.7355	1.25444
12	80758425	80758515	90	chr12:80758424-80758514	Gm26796	Gm26796-201	+	80758406	80762794	TSS	19	-4279	0.020734	1	---	antisense	ENSMUSG00000097575	Gm26796	havana	---	ENSMUST00000181092	8.52748	14.3841	9.5324	15.6335	13.2687	23.4151	17.8925	16.3077
9	122310506	122310582	76	chr9:122310505-122310581	Gm26797	Gm26797-201	-	122306130	122310929	CDS Exon 1	347	-4376	0.016042	1	---	lincRNA	ENSMUSG00000097572	Gm26797	havana	---	ENSMUST00000180685	4.26374	2.05488	1.27099	0	2.14011	1.67251	2.38567	0
9	122305408	122305574	166	chr9:122305407-122305573	Gm26797	Gm26797-202	-	122295912	122310696	Intron 3	5122	-9496	0.011295	1	---	lincRNA	ENSMUSG00000097572	Gm26797	havana	---	ENSMUST00000213132	14.9231	9.24695	10.1679	6.2534	9.84451	9.1988	4.77134	10.0355
9	122310691	122310875	184	chr9:122310690-122310874	Gm26797	Gm26797-201	-	122306130	122310929	TSS	54	-4561	0.038542	1	---	lincRNA	ENSMUSG00000097572	Gm26797	havana	---	ENSMUST00000180685	47.9671	55.4817	39.4006	25.0136	52.6467	67.7366	45.3277	47.6688
9	122310875	122310947	72	chr9:122310874-122310946	Gm26797	Gm26797-201	-	122306130	122310929	TSS	0	-4745	0.011458	0.753425	---	lincRNA	ENSMUSG00000097572	Gm26797	havana	---	ENSMUST00000180685	5.32968	10.2744	11.4389	0	6.42033	9.1988	7.157	7.52665
9	122310947	122310999	52	chr9:122310946-122310998	Gm26797	Gm26797-201	-	122306130	122310929	TSS	-18	-4817	0	0	---	lincRNA	ENSMUSG00000097572	Gm26797	havana	---	ENSMUST00000180685	7.46155	6.16463	3.17747	0	7.27637	5.01753	14.314	12.5444
9	122311138	122311200	62	chr9:122311137-122311199	Gm26797	Gm26797-201	-	122306130	122310929	TSS	-209	-5008	0	0	---	lincRNA	ENSMUSG00000097572	Gm26797	havana	---	ENSMUST00000180685	0	1.02744	1.27099	3.1267	0	2.50876	0	1.25444
9	122311304	122311375	71	chr9:122311303-122311374	Gm26797	Gm26797-201	-	122306130	122310929	TSS	-375	-5174	0	0	---	lincRNA	ENSMUSG00000097572	Gm26797	havana	---	ENSMUST00000180685	4.26374	5.13719	3.81296	0	2.99615	2.50876	3.5785	3.76332
9	122311380	122311438	58	chr9:122311379-122311437	Gm26797	Gm26797-201	-	122306130	122310929	TSS	-451	-5250	0	0	---	lincRNA	ENSMUSG00000097572	Gm26797	havana	---	ENSMUST00000180685	2.13187	1.02744	3.81296	0	2.14011	2.50876	2.38567	0
9	122311440	122311506	66	chr9:122311439-122311505	Gm26797	Gm26797-201	-	122306130	122310929	TSS	-511	-5310	0	0	---	lincRNA	ENSMUSG00000097572	Gm26797	havana	---	ENSMUST00000180685	1.06594	0	1.27099	0	1.28407	0.836254	4.77134	0
9	122311512	122311638	126	chr9:122311511-122311637	Gm26797	Gm26797-201	-	122306130	122310929	TSS	-583	-5382	0	0	---	lincRNA	ENSMUSG00000097572	Gm26797	havana	---	ENSMUST00000180685	4.26374	5.13719	6.35493	3.1267	4.28022	4.18127	1.19283	0
9	122296891	122297106	215	chr9:122296890-122297105	Gm26797	Gm26797-202	-	122295912	122310696	TTS	13590	-979	0.014609	1	---	lincRNA	ENSMUSG00000097572	Gm26797	havana	---	ENSMUST00000213132	9.59342	10.2744	7.62592	21.8869	3.42418	6.69003	9.54267	10.0355
16	57280494	57280612	118	chr16:57280493-57280611	Gm26800	Gm26800-201	+	57280890	57281497	TSS	-278	-885	0	0	---	antisense	ENSMUSG00000097896	Gm26800	havana	---	ENSMUST00000180871	0	5.13719	3.81296	6.2534	4.28022	4.18127	4.77134	2.50888
16	57280612	57280790	178	chr16:57280611-57280789	Gm26800	Gm26800-201	+	57280890	57281497	TSS	-100	-707	0	0	---	antisense	ENSMUSG00000097896	Gm26800	havana	---	ENSMUST00000180871	1.06594	4.10975	8.8969	3.1267	9.84451	8.36254	2.38567	7.52665
7	19299382	19299502	120	chr7:19299381-19299501	Gm26802	Gm26802-201	-	19298260	19300771	CDS Exon 1	1269	-1122	0.048169	1	---	lincRNA	ENSMUSG00000097266	Gm26802	havana	---	ENSMUST00000181066	19.1868	20.5488	13.3454	15.6335	19.689	30.1052	20.2782	27.5977
7	19300687	19300766	79	chr7:19300686-19300765	Gm26802	Gm26802-201	-	19298260	19300771	TSS	5	-2427	0.031847	1	---	lincRNA	ENSMUSG00000097266	Gm26802	havana	---	ENSMUST00000181066	14.9231	13.3567	7.62592	6.2534	7.27637	10.8713	7.157	8.78109
7	19300828	19300899	71	chr7:19300827-19300898	Gm26802	Gm26802-201	-	19298260	19300771	TSS	-57	-2568	0	0	---	lincRNA	ENSMUSG00000097266	Gm26802	havana	---	ENSMUST00000181066	2.13187	3.08232	1.90648	0	14.1247	10.0351	3.5785	5.01776
7	19300899	19301017	118	chr7:19300898-19301016	Gm26802	Gm26802-201	-	19298260	19300771	TSS	-128	-2639	0	0	---	lincRNA	ENSMUSG00000097266	Gm26802	havana	---	ENSMUST00000181066	17.055	29.7957	3.81296	9.3801	13.6967	26.7601	25.0495	17.5622
7	19301038	19301204	166	chr7:19301037-19301203	Gm26802	Gm26802-201	-	19298260	19300771	TSS	-267	-2778	0	0	---	lincRNA	ENSMUSG00000097266	Gm26802	havana	---	ENSMUST00000181066	35.1759	32.878	8.8969	21.8869	28.2495	39.304	48.9062	41.3966
7	19301204	19301266	62	chr7:19301203-19301265	Gm26802	Gm26802-201	-	19298260	19300771	TSS	-433	-2944	0	0	---	lincRNA	ENSMUSG00000097266	Gm26802	havana	---	ENSMUST00000181066	7.46155	4.10975	1.90648	0	6.84835	5.85378	4.77134	3.76332
7	19301266	19301411	145	chr7:19301265-19301410	Gm26802	Gm26802-201	-	19298260	19300771	TSS	-495	-3006	0	0	---	lincRNA	ENSMUSG00000097266	Gm26802	havana	---	ENSMUST00000181066	37.3077	43.1524	36.2231	15.6335	56.4989	41.8127	51.2919	42.651
7	19301415	19301470	55	chr7:19301414-19301469	Gm26802	Gm26802-201	-	19298260	19300771	TSS	-644	-3155	0	0	---	lincRNA	ENSMUSG00000097266	Gm26802	havana	---	ENSMUST00000181066	1.06594	0	2.54197	0	2.14011	0.836254	0	0
13	83730464	83730741	277	chr13:83730463-83730740	Gm26803	Gm26803-201	-	83723442	83729583	TSS	-881	-7022	0	0	---	lincRNA	ENSMUSG00000097265	Gm26803	havana	---	ENSMUST00000181705	5.32968	5.13719	9.5324	12.5068	7.7044	11.7076	11.9283	10.0355
6	89308579	89308753	174	chr6:89308578-89308752	Gm26811	Gm26811-201	+	89304630	89327622	Intron 1	3949	-18869	0.007611	1	---	antisense	ENSMUSG00000097816	Gm26811	havana	---	ENSMUST00000181258	4.26374	11.3018	5.71944	28.1403	6.42033	6.69003	1.19283	5.01776
6	89308814	89308876	62	chr6:89308813-89308875	Gm26811	Gm26811-201	+	89304630	89327622	Intron 1	4184	-18746	0.00274	1	---	antisense	ENSMUSG00000097816	Gm26811	havana	---	ENSMUST00000181258	1.06594	6.16463	4.44845	15.6335	6.84835	4.18127	2.38567	1.25444
6	89308910	89309060	150	chr6:89308909-89309059	Gm26811	Gm26811-201	+	89304630	89327622	Intron 1	4280	-18562	0.006567	1	---	antisense	ENSMUSG00000097816	Gm26811	havana	---	ENSMUST00000181258	3.19781	14.3841	8.26141	6.2534	5.99231	10.8713	13.1212	10.0355
6	89309087	89309148	61	chr6:89309086-89309147	Gm26811	Gm26811-201	+	89304630	89327622	Intron 1	4457	-18474	0.002696	1	---	antisense	ENSMUSG00000097816	Gm26811	havana	---	ENSMUST00000181258	2.13187	2.05488	2.54197	0	2.99615	1.67251	2.38567	1.25444
6	89309148	89309210	62	chr6:89309147-89309209	Gm26811	Gm26811-201	+	89304630	89327622	Intron 1	4518	-18412	0.00274	1	---	antisense	ENSMUSG00000097816	Gm26811	havana	---	ENSMUST00000181258	0	0	1.27099	3.1267	0.856044	0.836254	1.19283	0
6	89311528	89311732	204	chr6:89311527-89311731	Gm26811	Gm26811-201	+	89304630	89327622	Intron 1	6898	-15890	0.008916	1	---	antisense	ENSMUSG00000097816	Gm26811	havana	---	ENSMUST00000181258	12.7912	2.05488	6.35493	3.1267	9.41648	1.67251	5.96417	13.7989
8	121850762	121850843	81	chr8:121850761-121850842	Gm26812	Gm26812-202	+	121850194	121860622	Intron 1	568	-9779	0.007863	1	---	lincRNA	ENSMUSG00000097812	Gm26812	havana	---	ENSMUST00000181776	2.13187	0	2.54197	0	2.56813	1.67251	3.5785	1.25444
8	121850047	121850100	53	chr8:121850046-121850099	Gm26812	Gm26812-202	+	121850194	121860622	TSS	-94	-10522	0	0	---	lincRNA	ENSMUSG00000097812	Gm26812	havana	---	ENSMUST00000181776	1.06594	1.02744	1.90648	0	1.71209	0	3.5785	3.76332
8	121850158	121850320	162	chr8:121850157-121850319	Gm26812	Gm26812-202	+	121850194	121860622	TSS	0	-10302	0.012178	0.779141	---	lincRNA	ENSMUSG00000097812	Gm26812	havana	---	ENSMUST00000181776	10.6594	36.9878	17.7938	12.5068	26.9654	32.6139	23.8567	26.3433
8	121850900	121850971	71	chr8:121850899-121850970	Gm26812	Gm26812-201	+	121851883	121860326	TSS	-912	-9355	0	0	---	lincRNA	ENSMUSG00000097812	Gm26812	havana	---	ENSMUST00000181647	8.52748	10.2744	5.71944	3.1267	2.56813	5.85378	2.38567	5.01776
8	121850988	121851044	56	chr8:121850987-121851043	Gm26812	Gm26812-201	+	121851883	121860326	TSS	-839	-9282	0	0	---	lincRNA	ENSMUSG00000097812	Gm26812	havana	---	ENSMUST00000181647	3.19781	6.16463	6.35493	6.2534	2.56813	4.18127	4.77134	6.27221
8	121851085	121851392	307	chr8:121851084-121851391	Gm26812	Gm26812-201	+	121851883	121860326	TSS	-491	-8934	0	0	---	lincRNA	ENSMUSG00000097812	Gm26812	havana	---	ENSMUST00000181647	131.11	179.802	127.099	143.828	168.213	194.847	143.14	134.225
1	59489079	59489180	101	chr1:59489078-59489179	Gm26813	Gm26813-201	-	59488480	59492606	TTS	3426	-599	0.024715	1	---	lincRNA	ENSMUSG00000097819	Gm26813	havana	---	ENSMUST00000180778	102.33	78.0853	47.662	21.8869	70.6236	89.8921	79.9199	99.1008
1	59489180	59489426	246	chr1:59489179-59489425	Gm26813	Gm26813-201	-	59488480	59492606	TTS	3180	-700	0.05985	1	---	lincRNA	ENSMUSG00000097819	Gm26813	havana	---	ENSMUST00000180778	249.429	199.323	150.612	118.815	199.03	224.54	149.104	274.723
8	121262734	121262822	88	chr8:121262733-121262821	Gm26815	Gm26815-201	-	121256747	121356837	Intron 1	94015	-5987	0.000889	1	---	lincRNA	ENSMUSG00000097384	Gm26815	havana	---	ENSMUST00000181200	2.13187	6.16463	3.81296	9.3801	8.56044	8.36254	0	7.52665
8	121262868	121263003	135	chr8:121262867-121263002	Gm26815	Gm26815-201	-	121256747	121356837	Intron 1	93834	-6121	0.001359	1	---	lincRNA	ENSMUSG00000097384	Gm26815	havana	---	ENSMUST00000181200	13.8572	9.24695	6.99042	3.1267	16.6929	17.5613	8.34984	12.5444
8	121263033	121263088	55	chr8:121263032-121263087	Gm26815	Gm26815-201	-	121256747	121356837	Intron 1	93749	-6286	0.000559	1	---	lincRNA	ENSMUSG00000097384	Gm26815	havana	---	ENSMUST00000181200	4.26374	2.05488	3.17747	9.3801	0.856044	3.34502	2.38567	1.25444
8	121263109	121263164	55	chr8:121263108-121263163	Gm26815	Gm26815-201	-	121256747	121356837	Intron 1	93673	-6362	0.000559	1	---	lincRNA	ENSMUSG00000097384	Gm26815	havana	---	ENSMUST00000181200	3.19781	1.02744	1.27099	0	2.56813	0.836254	1.19283	1.25444
8	121267561	121267667	106	chr8:121267560-121267666	Gm26815	Gm26815-201	-	121256747	121356837	Intron 1	89170	-10814	0.001069	1	---	lincRNA	ENSMUSG00000097384	Gm26815	havana	---	ENSMUST00000181200	3.19781	3.08232	2.54197	6.2534	1.71209	0.836254	3.5785	5.01776
8	121267696	121267771	75	chr8:121267695-121267770	Gm26815	Gm26815-201	-	121256747	121356837	Intron 1	89066	-10949	0.000759	1	---	lincRNA	ENSMUSG00000097384	Gm26815	havana	---	ENSMUST00000181200	3.19781	1.02744	0	6.2534	0.428022	0.836254	1.19283	0
8	121267771	121267826	55	chr8:121267770-121267825	Gm26815	Gm26815-201	-	121256747	121356837	Intron 1	89011	-11024	0.000559	1	---	lincRNA	ENSMUSG00000097384	Gm26815	havana	---	ENSMUST00000181200	3.19781	2.05488	0	0	2.14011	0.836254	0	1.25444
8	121267826	121267948	122	chr8:121267825-121267947	Gm26815	Gm26815-201	-	121256747	121356837	Intron 1	88889	-11079	0.001229	1	---	lincRNA	ENSMUSG00000097384	Gm26815	havana	---	ENSMUST00000181200	3.19781	6.16463	4.44845	6.2534	4.28022	1.67251	10.7355	1.25444
8	121267972	121268120	148	chr8:121267971-121268119	Gm26815	Gm26815-201	-	121256747	121356837	Intron 1	88717	-11225	0.001489	1	---	lincRNA	ENSMUSG00000097384	Gm26815	havana	---	ENSMUST00000181200	3.19781	1.02744	3.81296	6.2534	3.42418	2.50876	3.5785	2.50888
8	121286022	121286138	116	chr8:121286021-121286137	Gm26815	Gm26815-201	-	121256747	121356837	Intron 1	70699	-29275	0.001169	1	---	lincRNA	ENSMUSG00000097384	Gm26815	havana	---	ENSMUST00000181200	5.32968	3.08232	3.17747	6.2534	2.56813	1.67251	4.77134	3.76332
8	121286154	121286217	63	chr8:121286153-121286216	Gm26815	Gm26815-201	-	121256747	121356837	Intron 1	70620	-29407	0.000639	1	---	lincRNA	ENSMUSG00000097384	Gm26815	havana	---	ENSMUST00000181200	1.06594	5.13719	0	6.2534	1.71209	3.34502	1.19283	0
8	121286307	121286389	82	chr8:121286306-121286388	Gm26815	Gm26815-201	-	121256747	121356837	Intron 1	70448	-29560	0.000829	1	---	lincRNA	ENSMUSG00000097384	Gm26815	havana	---	ENSMUST00000181200	3.19781	3.08232	3.81296	0	8.13242	9.1988	3.5785	1.25444
8	121286389	121286481	92	chr8:121286388-121286480	Gm26815	Gm26815-201	-	121256747	121356837	Intron 1	70356	-29642	0.000929	1	---	lincRNA	ENSMUSG00000097384	Gm26815	havana	---	ENSMUST00000181200	7.46155	4.10975	3.81296	6.2534	2.14011	2.50876	2.38567	5.01776
8	121286481	121286583	102	chr8:121286480-121286582	Gm26815	Gm26815-201	-	121256747	121356837	Intron 1	70254	-29734	0.001029	1	---	lincRNA	ENSMUSG00000097384	Gm26815	havana	---	ENSMUST00000181200	3.19781	2.05488	9.5324	15.6335	2.56813	6.69003	0	6.27221
8	121288092	121288317	225	chr8:121288091-121288316	Gm26815	Gm26815-201	-	121256747	121356837	Intron 1	68520	-31345	0.002258	1	---	lincRNA	ENSMUSG00000097384	Gm26815	havana	---	ENSMUST00000181200	6.39561	2.05488	1.27099	9.3801	7.27637	4.18127	7.157	11.29
8	121302950	121303091	141	chr8:121302949-121303090	Gm26815	Gm26815-201	-	121256747	121356837	Intron 1	53746	-46203	0.001419	1	---	lincRNA	ENSMUSG00000097384	Gm26815	havana	---	ENSMUST00000181200	3.19781	2.05488	3.17747	3.1267	0.856044	1.67251	3.5785	3.76332
8	121308599	121308755	156	chr8:121308598-121308754	Gm26815	Gm26815-201	-	121256747	121356837	Intron 1	48082	-51852	0.001569	1	---	lincRNA	ENSMUSG00000097384	Gm26815	havana	---	ENSMUST00000181200	0	2.05488	1.27099	0	1.71209	5.85378	1.19283	0
8	121314209	121314411	202	chr8:121314208-121314410	Gm26815	Gm26815-201	-	121256747	121356837	Intron 1	42426	-57462	0.002028	1	---	lincRNA	ENSMUSG00000097384	Gm26815	havana	---	ENSMUST00000181200	15.989	7.19207	18.4293	9.3801	11.1286	10.8713	16.6997	7.52665
8	121321558	121321799	241	chr8:121321557-121321798	Gm26815	Gm26815-201	-	121256747	121356837	Intron 1	35038	-64811	0.002418	1	---	lincRNA	ENSMUSG00000097384	Gm26815	havana	---	ENSMUST00000181200	6.39561	3.08232	5.71944	9.3801	2.14011	4.18127	11.9283	3.76332
8	121331160	121331297	137	chr8:121331159-121331296	Gm26815	Gm26815-201	-	121256747	121356837	Intron 1	25540	-74413	0.001379	1	---	lincRNA	ENSMUSG00000097384	Gm26815	havana	---	ENSMUST00000181200	8.52748	1.02744	6.35493	6.2534	1.71209	1.67251	1.19283	0
8	121336314	121336437	123	chr8:121336313-121336436	Gm26815	Gm26815-201	-	121256747	121356837	Intron 1	20400	-79567	0.001239	1	---	lincRNA	ENSMUSG00000097384	Gm26815	havana	---	ENSMUST00000181200	3.19781	2.05488	3.17747	3.1267	2.14011	2.50876	0	2.50888
8	121341263	121341517	254	chr8:121341262-121341516	Gm26815	Gm26815-201	-	121256747	121356837	Intron 1	15320	-84516	0.002548	1	---	lincRNA	ENSMUSG00000097384	Gm26815	havana	---	ENSMUST00000181200	7.46155	3.08232	4.44845	15.6335	4.28022	6.69003	2.38567	11.29
8	121342119	121342296	177	chr8:121342118-121342295	Gm26815	Gm26815-201	-	121256747	121356837	Intron 1	14541	-85372	0.001778	1	---	lincRNA	ENSMUSG00000097384	Gm26815	havana	---	ENSMUST00000181200	4.26374	2.05488	4.44845	6.2534	3.42418	1.67251	5.96417	8.78109
8	121352187	121352387	200	chr8:121352186-121352386	Gm26815	Gm26815-201	-	121256747	121356837	Intron 1	4450	-95440	0.002008	1	---	lincRNA	ENSMUSG00000097384	Gm26815	havana	---	ENSMUST00000181200	3.19781	7.19207	3.17747	18.7602	2.99615	1.67251	7.157	3.76332
8	121353980	121354149	169	chr8:121353979-121354148	Gm26815	Gm26815-201	-	121256747	121356837	Intron 1	2688	-97233	0.001698	1	---	lincRNA	ENSMUSG00000097384	Gm26815	havana	---	ENSMUST00000181200	1.06594	2.05488	7.62592	3.1267	3.42418	4.18127	1.19283	1.25444
15	60172205	60172265	60	chr15:60172204-60172264	Gm2682	Gm2682-202	-	60128253	60187409	Intron 1	15144	-43952	0.001031	1	---	lincRNA	ENSMUSG00000115681	Gm2682	havana	---	ENSMUST00000226854	0	0	1.27099	3.1267	0	0.836254	0	2.50888
15	60172265	60172325	60	chr15:60172264-60172324	Gm2682	Gm2682-202	-	60128253	60187409	Intron 1	15084	-44012	0.001031	1	---	lincRNA	ENSMUSG00000115681	Gm2682	havana	---	ENSMUST00000226854	1.06594	0	1.27099	0	0	1.67251	1.19283	0
15	60172325	60172437	112	chr15:60172324-60172436	Gm2682	Gm2682-202	-	60128253	60187409	Intron 1	14972	-44072	0.00191	1	---	lincRNA	ENSMUSG00000115681	Gm2682	havana	---	ENSMUST00000226854	1.06594	3.08232	2.54197	0	0.856044	2.50876	5.96417	1.25444
15	60184513	60184701	188	chr15:60184512-60184700	Gm2682	Gm2682-202	-	60128253	60187409	Intron 1	2708	-56260	0.003195	1	---	lincRNA	ENSMUSG00000115681	Gm2682	havana	---	ENSMUST00000226854	4.26374	3.08232	1.90648	3.1267	1.71209	4.18127	3.5785	0
3	134629812	134630155	343	chr3:134629811-134630154	Gm26820	Gm26820-201	-	134462087	134630766	CDS Exon 1	611	-167725	0.002039	1	---	lincRNA	ENSMUSG00000097031	Gm26820	havana	---	ENSMUST00000180764	11.7253	16.439	5.08394	6.2534	16.2648	10.8713	3.5785	12.5444
3	134501744	134501882	138	chr3:134501743-134501881	Gm26820	Gm26820-201	-	134462087	134630766	Intron 2	128884	-39657	0.000824	1	---	lincRNA	ENSMUSG00000097031	Gm26820	havana	---	ENSMUST00000180764	9.59342	1.02744	3.81296	3.1267	1.71209	1.67251	3.5785	5.01776
3	134514865	134514988	123	chr3:134514864-134514987	Gm26820	Gm26820-201	-	134462087	134630766	Intron 2	115778	-52778	0.000735	1	---	lincRNA	ENSMUSG00000097031	Gm26820	havana	---	ENSMUST00000180764	8.52748	8.21951	8.26141	0	2.56813	4.18127	8.34984	5.01776
3	134525512	134526016	504	chr3:134525511-134526015	Gm26820	Gm26820-201	-	134462087	134630766	Intron 2	104750	-63425	0.002994	1	---	lincRNA	ENSMUSG00000097031	Gm26820	havana	---	ENSMUST00000180764	13.8572	18.4939	13.9808	21.8869	8.98846	11.7076	17.8925	13.7989
3	134546099	134546161	62	chr3:134546098-134546160	Gm26820	Gm26820-201	-	134462087	134630766	Intron 2	84605	-84012	0.000373	1	---	lincRNA	ENSMUSG00000097031	Gm26820	havana	---	ENSMUST00000180764	0	1.02744	1.27099	0	1.28407	1.67251	1.19283	1.25444
3	134546161	134546351	190	chr3:134546160-134546350	Gm26820	Gm26820-201	-	134462087	134630766	Intron 2	84415	-84074	0.001132	1	---	lincRNA	ENSMUSG00000097031	Gm26820	havana	---	ENSMUST00000180764	2.13187	2.05488	1.90648	6.2534	1.71209	2.50876	3.5785	2.50888
3	134563288	134563467	179	chr3:134563287-134563466	Gm26820	Gm26820-201	-	134462087	134630766	Intron 2	67299	-101201	0.001067	1	---	lincRNA	ENSMUSG00000097031	Gm26820	havana	---	ENSMUST00000180764	9.59342	7.19207	7.62592	9.3801	4.70824	1.67251	14.314	10.0355
3	134577580	134577791	211	chr3:134577579-134577790	Gm26820	Gm26820-201	-	134462087	134630766	Intron 2	52975	-115493	0.001257	1	---	lincRNA	ENSMUSG00000097031	Gm26820	havana	---	ENSMUST00000180764	4.26374	2.05488	3.17747	12.5068	2.99615	0.836254	4.77134	3.76332
3	134578547	134578878	331	chr3:134578546-134578877	Gm26820	Gm26820-201	-	134462087	134630766	Intron 2	51888	-116460	0.001968	1	---	lincRNA	ENSMUSG00000097031	Gm26820	havana	---	ENSMUST00000180764	13.8572	8.21951	10.1679	15.6335	8.98846	7.52629	11.9283	8.78109
3	134580542	134580734	192	chr3:134580541-134580733	Gm26820	Gm26820-201	-	134462087	134630766	Intron 2	50032	-118455	0.001144	1	---	lincRNA	ENSMUSG00000097031	Gm26820	havana	---	ENSMUST00000180764	3.19781	3.08232	5.71944	3.1267	2.56813	3.34502	7.157	2.50888
3	134615958	134616280	322	chr3:134615957-134616279	Gm26820	Gm26820-201	-	134462087	134630766	Intron 2	14486	-153871	0.001915	1	---	lincRNA	ENSMUSG00000097031	Gm26820	havana	---	ENSMUST00000180764	7.46155	4.10975	7.62592	15.6335	2.56813	10.8713	4.77134	15.0533
6	122820613	122820683	70	chr6:122820612-122820682	Gm26826	Gm26826-201	-	122813619	122820615	TSS	0	-6994	0.000429	0.042254	---	antisense	ENSMUSG00000097635	Gm26826	havana	---	ENSMUST00000181317	2.13187	3.08232	3.81296	6.2534	5.56429	1.67251	2.38567	5.01776
6	122820683	122820847	164	chr6:122820682-122820846	Gm26826	Gm26826-201	-	122813619	122820615	TSS	-68	-7064	0	0	---	antisense	ENSMUSG00000097635	Gm26826	havana	---	ENSMUST00000181317	4.26374	8.21951	20.9713	9.3801	17.1209	11.7076	9.54267	12.5444
7	66129010	66129196	186	chr7:66129009-66129195	Gm26827	Gm26827-201	-	66109515	66173122	Intron 1	43926	-19495	0.00294	1	---	antisense	ENSMUSG00000097634	Gm26827	havana	---	ENSMUST00000181911	10.6594	13.3567	2.54197	21.8869	17.9769	11.7076	7.157	5.01776
7	66135544	66135639	95	chr7:66135543-66135638	Gm26827	Gm26827-201	-	66109515	66173122	Intron 1	37483	-26029	0.001509	1	---	antisense	ENSMUSG00000097634	Gm26827	havana	---	ENSMUST00000181911	6.39561	2.05488	2.54197	6.2534	2.99615	4.18127	4.77134	3.76332
7	66135758	66135809	51	chr7:66135757-66135808	Gm26827	Gm26827-201	-	66109515	66173122	Intron 1	37313	-26243	0.000818	1	---	antisense	ENSMUSG00000097634	Gm26827	havana	---	ENSMUST00000181911	2.13187	1.02744	0.635493	0	1.28407	0.836254	2.38567	0
7	66135823	66135943	120	chr7:66135822-66135942	Gm26827	Gm26827-201	-	66109515	66173122	Intron 1	37179	-26308	0.001902	1	---	antisense	ENSMUSG00000097634	Gm26827	havana	---	ENSMUST00000181911	19.1868	16.439	21.6068	25.0136	18.4049	27.5964	19.0853	10.0355
7	66135943	66136057	114	chr7:66135942-66136056	Gm26827	Gm26827-201	-	66109515	66173122	Intron 1	37065	-26428	0.001808	1	---	antisense	ENSMUSG00000097634	Gm26827	havana	---	ENSMUST00000181911	15.989	16.439	14.6163	12.5068	14.1247	25.0876	14.314	7.52665
7	66136057	66136120	63	chr7:66136056-66136119	Gm26827	Gm26827-201	-	66109515	66173122	Intron 1	37002	-26542	0.001006	1	---	antisense	ENSMUSG00000097634	Gm26827	havana	---	ENSMUST00000181911	0	7.48663e-22	3.17747	0	0	0.836254	0	2.50888
7	66136220	66136305	85	chr7:66136219-66136304	Gm26827	Gm26827-201	-	66109515	66173122	Intron 1	36817	-26705	0.001352	1	---	antisense	ENSMUSG00000097634	Gm26827	havana	---	ENSMUST00000181911	3.19781	3.08232	6.99042	0	2.56813	3.34502	1.19283	3.76332
7	66141237	66141367	130	chr7:66141236-66141366	Gm26827	Gm26827-201	-	66109515	66173122	Intron 1	31755	-31722	0.002059	1	---	antisense	ENSMUSG00000097634	Gm26827	havana	---	ENSMUST00000181911	6.39561	8.21951	3.81296	0	7.27637	10.0351	10.7355	0
7	66141395	66141580	185	chr7:66141394-66141579	Gm26827	Gm26827-201	-	66109515	66173122	Intron 1	31542	-31880	0.002924	1	---	antisense	ENSMUSG00000097634	Gm26827	havana	---	ENSMUST00000181911	12.7912	22.6036	7.62592	3.1267	17.1209	13.3801	16.6997	11.29
7	66145246	66145337	91	chr7:66145245-66145336	Gm26827	Gm26827-201	-	66109515	66173122	Intron 1	27785	-35731	0.001446	1	---	antisense	ENSMUSG00000097634	Gm26827	havana	---	ENSMUST00000181911	3.19781	0	3.17747	6.2534	1.71209	0.836254	3.5785	2.50888
7	66145375	66145466	91	chr7:66145374-66145465	Gm26827	Gm26827-201	-	66109515	66173122	Intron 1	27656	-35860	0.001446	1	---	antisense	ENSMUSG00000097634	Gm26827	havana	---	ENSMUST00000181911	2.13187	0	2.54197	3.1267	1.71209	2.50876	5.96417	1.25444
7	66145468	66145526	58	chr7:66145467-66145525	Gm26827	Gm26827-201	-	66109515	66173122	Intron 1	27596	-35953	0.000928	1	---	antisense	ENSMUSG00000097634	Gm26827	havana	---	ENSMUST00000181911	1.06594	1.02744	1.90648	0	1.28407	0	1.19283	2.50888
7	66145526	66145587	61	chr7:66145525-66145586	Gm26827	Gm26827-201	-	66109515	66173122	Intron 1	27535	-36011	0.000975	1	---	antisense	ENSMUSG00000097634	Gm26827	havana	---	ENSMUST00000181911	2.13187	1.02744	0.635493	0	0	0.836254	1.19283	0
7	66145752	66145877	125	chr7:66145751-66145876	Gm26827	Gm26827-201	-	66109515	66173122	Intron 1	27245	-36237	0.001981	1	---	antisense	ENSMUSG00000097634	Gm26827	havana	---	ENSMUST00000181911	1.06594	1.02744	3.17747	3.1267	2.56813	2.50876	3.5785	3.76332
7	66146009	66146161	152	chr7:66146008-66146160	Gm26827	Gm26827-201	-	66109515	66173122	Intron 1	26961	-36494	0.002405	1	---	antisense	ENSMUSG00000097634	Gm26827	havana	---	ENSMUST00000181911	5.32968	2.05488	1.90648	9.3801	2.99615	3.34502	7.157	2.50888
7	66146161	66146223	62	chr7:66146160-66146222	Gm26827	Gm26827-201	-	66109515	66173122	Intron 1	26899	-36646	0.00099	1	---	antisense	ENSMUSG00000097634	Gm26827	havana	---	ENSMUST00000181911	1.06594	0	4.44845	3.1267	0.428022	0.836254	1.19283	1.25444
7	66146223	66146286	63	chr7:66146222-66146285	Gm26827	Gm26827-201	-	66109515	66173122	Intron 1	26836	-36708	0.001006	1	---	antisense	ENSMUSG00000097634	Gm26827	havana	---	ENSMUST00000181911	0	0	4.44845	3.1267	0.856044	1.67251	1.19283	1.25444
7	66146304	66146361	57	chr7:66146303-66146360	Gm26827	Gm26827-201	-	66109515	66173122	Intron 1	26761	-36789	0.000912	1	---	antisense	ENSMUSG00000097634	Gm26827	havana	---	ENSMUST00000181911	1.06594	2.05488	1.90648	9.3801	0.428022	0	0	0
7	66146390	66146461	71	chr7:66146389-66146460	Gm26827	Gm26827-201	-	66109515	66173122	Intron 1	26661	-36875	0.001132	1	---	antisense	ENSMUSG00000097634	Gm26827	havana	---	ENSMUST00000181911	0	1.02744	3.81296	3.1267	1.71209	0	0	1.25444
7	66146502	66146584	82	chr7:66146501-66146583	Gm26827	Gm26827-201	-	66109515	66173122	Intron 1	26538	-36987	0.001305	1	---	antisense	ENSMUSG00000097634	Gm26827	havana	---	ENSMUST00000181911	0	2.05488	1.27099	3.1267	1.28407	1.67251	5.96417	1.25444
7	66146640	66146758	118	chr7:66146639-66146757	Gm26827	Gm26827-201	-	66109515	66173122	Intron 1	26364	-37125	0.001871	1	---	antisense	ENSMUSG00000097634	Gm26827	havana	---	ENSMUST00000181911	3.19781	0	1.90648	0	1.28407	0.836254	0	3.76332
7	66152715	66152821	106	chr7:66152714-66152820	Gm26827	Gm26827-201	-	66109515	66173122	Intron 1	20301	-43200	0.001682	1	---	antisense	ENSMUSG00000097634	Gm26827	havana	---	ENSMUST00000181911	5.32968	3.08232	2.54197	3.1267	8.13242	8.36254	4.77134	5.01776
7	66155249	66155395	146	chr7:66155248-66155394	Gm26827	Gm26827-201	-	66109515	66173122	Intron 1	17727	-45734	0.002311	1	---	antisense	ENSMUSG00000097634	Gm26827	havana	---	ENSMUST00000181911	10.6594	5.13719	10.1679	6.2534	7.7044	5.85378	9.54267	5.01776
7	66155440	66155503	63	chr7:66155439-66155502	Gm26827	Gm26827-201	-	66109515	66173122	Intron 1	17619	-45925	0.001006	1	---	antisense	ENSMUSG00000097634	Gm26827	havana	---	ENSMUST00000181911	0	0	0	3.1267	0.856044	0	1.19283	0
7	66109687	66109773	86	chr7:66109686-66109772	Gm26827	Gm26827-201	-	66109515	66173122	TTS	63349	-172	0.001368	1	---	antisense	ENSMUSG00000097634	Gm26827	havana	---	ENSMUST00000181911	7.46155	9.24695	4.44845	3.1267	9.41648	11.7076	9.54267	5.01776
7	66110263	66110447	184	chr7:66110262-66110446	Gm26827	Gm26827-201	-	66109515	66173122	TTS	62675	-748	0.002908	1	---	antisense	ENSMUSG00000097634	Gm26827	havana	---	ENSMUST00000181911	15.989	5.13719	8.26141	9.3801	8.98846	6.69003	3.5785	13.7989
7	66110447	66110506	59	chr7:66110446-66110505	Gm26827	Gm26827-201	-	66109515	66173122	TTS	62616	-932	0.000943	1	---	antisense	ENSMUSG00000097634	Gm26827	havana	---	ENSMUST00000181911	0	0	1.90648	3.1267	2.14011	0.836254	1.19283	0
6	39871866	39871949	83	chr6:39871865-39871948	Gm26833	Gm26833-201	-	39871532	39871972	TSS	23	-334	0.190476	1	---	antisense	ENSMUSG00000097406	Gm26833	havana	---	ENSMUST00000180899	1.06594	0	3.17747	0	3.8522	1.67251	4.77134	1.25444
6	39871949	39872004	55	chr6:39871948-39872003	Gm26833	Gm26833-201	-	39871532	39871972	TSS	0	-417	0.054422	0.428571	---	antisense	ENSMUSG00000097406	Gm26833	havana	---	ENSMUST00000180899	0	1.02744	1.90648	0	0.856044	0	0	0
6	39872088	39872415	327	chr6:39872087-39872414	Gm26833	Gm26833-201	-	39871532	39871972	TSS	-116	-556	0	0	---	antisense	ENSMUSG00000097406	Gm26833	havana	---	ENSMUST00000180899	81.0111	66.7835	71.1752	56.2806	73.1918	90.3155	88.2697	85.302
6	39872437	39872510	73	chr6:39872436-39872509	Gm26833	Gm26833-201	-	39871532	39871972	TSS	-465	-905	0	0	---	antisense	ENSMUSG00000097406	Gm26833	havana	---	ENSMUST00000180899	0	1.02744	2.54197	3.1267	2.14011	0	2.38567	1.25444
6	39871641	39871709	68	chr6:39871640-39871708	Gm26833	Gm26833-201	-	39871532	39871972	TTS	263	-109	0.156463	1	---	antisense	ENSMUSG00000097406	Gm26833	havana	---	ENSMUST00000180899	0	6.16463	1.90648	0	5.13626	0.836254	0	2.50888
16	29813718	29813869	151	chr16:29813717-29813868	Gm26834	Gm26834-201	+	29811058	29837815	Intron 1	2660	-23946	0.005681	1	---	lincRNA	ENSMUSG00000097307	Gm26834	havana	---	ENSMUST00000181815	8.52748	18.4939	10.1679	18.7602	13.2687	15.0526	8.34984	11.29
16	29813935	29814115	180	chr16:29813934-29814114	Gm26834	Gm26834-201	+	29811058	29837815	Intron 1	2877	-23700	0.006764	1	---	lincRNA	ENSMUSG00000097307	Gm26834	havana	---	ENSMUST00000181815	17.055	13.3567	6.35493	12.5068	24.3973	14.2163	14.314	13.7989
16	29814199	29814380	181	chr16:29814198-29814379	Gm26834	Gm26834-201	+	29811058	29837815	Intron 1	3141	-23435	0.006802	1	---	lincRNA	ENSMUSG00000097307	Gm26834	havana	---	ENSMUST00000181815	43.7033	61.6463	50.204	53.1539	67.6275	71.0816	56.0632	40.1421
16	29816672	29816728	56	chr16:29816671-29816727	Gm26834	Gm26834-201	+	29811058	29837815	Intron 1	5614	-21087	0.00213	1	---	lincRNA	ENSMUSG00000097307	Gm26834	havana	---	ENSMUST00000181815	0	4.10975	2.54197	0	2.99615	0	0	5.01776
16	29816770	29816828	58	chr16:29816769-29816827	Gm26834	Gm26834-201	+	29811058	29837815	Intron 1	5712	-20987	0.002205	1	---	lincRNA	ENSMUSG00000097307	Gm26834	havana	---	ENSMUST00000181815	18.1209	7.19207	17.7938	6.2534	9.41648	10.0351	3.5785	3.76332
16	29816851	29817208	357	chr16:29816850-29817207	Gm26834	Gm26834-201	+	29811058	29837815	Intron 1	5793	-20607	0.013379	1	---	lincRNA	ENSMUSG00000097307	Gm26834	havana	---	ENSMUST00000181815	115.121	96.5792	96.5949	93.801	97.161	115.403	91.8482	71.5031
16	29817246	29817329	83	chr16:29817245-29817328	Gm26834	Gm26834-201	+	29811058	29837815	Intron 1	6188	-20486	0.003139	1	---	lincRNA	ENSMUSG00000097307	Gm26834	havana	---	ENSMUST00000181815	12.7912	15.4116	16.5228	15.6335	15.8368	20.9064	11.9283	5.01776
16	29817329	29817386	57	chr16:29817328-29817385	Gm26834	Gm26834-201	+	29811058	29837815	Intron 1	6271	-20429	0.002168	1	---	lincRNA	ENSMUSG00000097307	Gm26834	havana	---	ENSMUST00000181815	3.19781	2.05488	6.35493	18.7602	5.99231	2.50876	2.38567	1.25444
16	29818903	29818977	74	chr16:29818902-29818976	Gm26834	Gm26834-201	+	29811058	29837815	Intron 1	7845	-18838	0.002803	1	---	lincRNA	ENSMUSG00000097307	Gm26834	havana	---	ENSMUST00000181815	8.52748	3.08232	2.54197	3.1267	8.13242	4.18127	3.5785	6.27221
16	29818977	29819156	179	chr16:29818976-29819155	Gm26834	Gm26834-201	+	29811058	29837815	Intron 1	7919	-18659	0.006727	1	---	lincRNA	ENSMUSG00000097307	Gm26834	havana	---	ENSMUST00000181815	8.52748	21.5762	10.1679	15.6335	19.689	20.9064	13.1212	2.50888
16	29819156	29819226	70	chr16:29819155-29819225	Gm26834	Gm26834-201	+	29811058	29837815	Intron 1	8098	-18589	0.002653	1	---	lincRNA	ENSMUSG00000097307	Gm26834	havana	---	ENSMUST00000181815	0	1.02744	1.90648	3.1267	1.71209	2.50876	2.38567	1.25444
16	29822421	29822554	133	chr16:29822420-29822553	Gm26834	Gm26834-201	+	29811058	29837815	Intron 1	11363	-15261	0.005008	1	---	lincRNA	ENSMUSG00000097307	Gm26834	havana	---	ENSMUST00000181815	1.06594	4.10975	1.90648	3.1267	0.428022	0	1.19283	1.25444
16	29822554	29822613	59	chr16:29822553-29822612	Gm26834	Gm26834-201	+	29811058	29837815	Intron 1	11496	-15202	0.002242	1	---	lincRNA	ENSMUSG00000097307	Gm26834	havana	---	ENSMUST00000181815	0	0	0.635493	0	0.856044	0.836254	0	0
16	29822613	29822930	317	chr16:29822612-29822929	Gm26834	Gm26834-201	+	29811058	29837815	Intron 1	11555	-14885	0.011884	1	---	lincRNA	ENSMUSG00000097307	Gm26834	havana	---	ENSMUST00000181815	13.8572	10.2744	3.81296	6.2534	11.5566	8.36254	4.77134	15.0533
16	29835809	29835948	139	chr16:29835808-29835947	Gm26834	Gm26834-201	+	29811058	29837815	Intron 1	24751	-1867	0.005232	1	---	lincRNA	ENSMUSG00000097307	Gm26834	havana	---	ENSMUST00000181815	1.06594	1.02744	1.90648	0	0.856044	1.67251	3.5785	3.76332
12	99599767	99599957	190	chr12:99599766-99599956	Gm26839	Gm26839-201	+	99563841	99620039	Intron 2	35926	-20082	0.003399	1	---	bidirectional_promoter_lncRNA	ENSMUSG00000097917	Gm26839	havana	---	ENSMUST00000180686	9.59342	2.05488	5.71944	12.5068	11.5566	9.1988	11.9283	15.0533
12	99600368	99600419	51	chr12:99600367-99600418	Gm26839	Gm26839-201	+	99563841	99620039	Intron 2	36527	-19620	0.000925	1	---	bidirectional_promoter_lncRNA	ENSMUSG00000097917	Gm26839	havana	---	ENSMUST00000180686	0	2.05488	3.81296	0	2.56813	1.67251	1.19283	0
12	99600433	99600505	72	chr12:99600432-99600504	Gm26839	Gm26839-201	+	99563841	99620039	Intron 2	36592	-19534	0.001299	1	---	bidirectional_promoter_lncRNA	ENSMUSG00000097917	Gm26839	havana	---	ENSMUST00000180686	8.52748	8.21951	5.08394	0	4.28022	6.69003	7.157	7.52665
12	99600505	99600607	102	chr12:99600504-99600606	Gm26839	Gm26839-201	+	99563841	99620039	Intron 2	36664	-19432	0.001833	1	---	bidirectional_promoter_lncRNA	ENSMUSG00000097917	Gm26839	havana	---	ENSMUST00000180686	3.19781	3.08232	8.8969	0	2.14011	4.18127	1.19283	8.78109
12	99609396	99609572	176	chr12:99609395-99609571	Gm26839	Gm26839-201	+	99563841	99620039	Intron 2	45555	-10467	0.00315	1	---	bidirectional_promoter_lncRNA	ENSMUSG00000097917	Gm26839	havana	---	ENSMUST00000180686	7.46155	4.10975	1.90648	3.1267	1.28407	2.50876	7.157	8.78109
12	99609735	99609820	85	chr12:99609734-99609819	Gm26839	Gm26839-201	+	99563841	99620039	Intron 2	45894	-10219	0.00153	1	---	bidirectional_promoter_lncRNA	ENSMUSG00000097917	Gm26839	havana	---	ENSMUST00000180686	23.4506	19.5213	30.5037	21.8869	17.1209	27.5964	35.785	25.0888
12	99609829	99610109	280	chr12:99609828-99610108	Gm26839	Gm26839-201	+	99563841	99620039	Intron 2	45988	-9930	0.005	1	---	bidirectional_promoter_lncRNA	ENSMUSG00000097917	Gm26839	havana	---	ENSMUST00000180686	149.231	168.5	186.199	134.448	114.282	206.555	205.167	170.604
12	99610109	99610297	188	chr12:99610108-99610296	Gm26839	Gm26839-201	+	99563841	99620039	Intron 2	46268	-9742	0.003363	1	---	bidirectional_promoter_lncRNA	ENSMUSG00000097917	Gm26839	havana	---	ENSMUST00000180686	17.055	14.3841	29.8682	18.7602	11.1286	26.7601	27.4352	10.0355
12	99611108	99611207	99	chr12:99611107-99611206	Gm26839	Gm26839-201	+	99563841	99620039	Intron 2	47267	-8832	0.001779	1	---	bidirectional_promoter_lncRNA	ENSMUSG00000097917	Gm26839	havana	---	ENSMUST00000180686	5.32968	1.02744	3.81296	9.3801	7.7044	8.36254	4.77134	3.76332
12	99616907	99616966	59	chr12:99616906-99616965	Gm26839	Gm26839-201	+	99563841	99620039	Intron 2	53066	-3073	0.001068	1	---	bidirectional_promoter_lncRNA	ENSMUSG00000097917	Gm26839	havana	---	ENSMUST00000180686	1.06594	8.21951	1.27099	3.1267	2.14011	0	0	0
12	99617011	99617130	119	chr12:99617010-99617129	Gm26839	Gm26839-201	+	99563841	99620039	Intron 2	53170	-2909	0.002135	1	---	bidirectional_promoter_lncRNA	ENSMUSG00000097917	Gm26839	havana	---	ENSMUST00000180686	8.52748	5.13719	7.62592	9.3801	10.7006	4.18127	2.38567	1.25444
8	93647746	93647951	205	chr8:93647745-93647950	Gm26843	Gm26843-201	-	93646386	93687959	CDS Exon 6	40008	-1360	0.004955	1	---	lincRNA	ENSMUSG00000110559	Gm26843	havana	---	ENSMUST00000212304	8.52748	0	5.71944	6.2534	3.42418	6.69003	3.5785	2.50888
8	93661903	93662128	225	chr8:93661902-93662127	Gm26843	Gm26843-201	-	93646386	93687959	Intron 3	25831	-15517	0.005436	1	---	lincRNA	ENSMUSG00000110559	Gm26843	havana	---	ENSMUST00000212304	76.7473	75.003	80.7076	21.8869	83.4643	86.9704	65.6059	68.9943
8	93663746	93663816	70	chr8:93663745-93663815	Gm26843	Gm26843-201	-	93646386	93687959	Intron 3	24143	-17360	0.001708	1	---	lincRNA	ENSMUSG00000110559	Gm26843	havana	---	ENSMUST00000212304	4.26374	5.13719	6.35493	3.1267	2.99615	1.67251	2.38567	3.76332
8	93663884	93664331	447	chr8:93663883-93664330	Gm26843	Gm26843-201	-	93646386	93687959	Intron 3	23628	-17498	0.010776	1	---	lincRNA	ENSMUSG00000110559	Gm26843	havana	---	ENSMUST00000212304	424.242	434.606	381.296	250.136	350.978	429.835	368.586	412.711
7	19388915	19389065	150	chr7:19388914-19389064	Gm26852	Gm26852-201	-	19382220	19392719	CDS Exon 1	3654	-6695	0.014381	1	---	antisense	ENSMUSG00000097231	Gm26852	havana	---	ENSMUST00000180691	10.6594	11.3018	8.8969	3.1267	8.13242	3.34502	15.5068	3.76332
7	19389065	19389157	92	chr7:19389064-19389156	Gm26852	Gm26852-201	-	19382220	19392719	CDS Exon 1	3562	-6845	0.008857	1	---	antisense	ENSMUSG00000097231	Gm26852	havana	---	ENSMUST00000180691	4.26374	7.19207	4.44845	9.3801	3.42418	7.52629	7.157	2.50888
7	19382410	19382477	67	chr7:19382409-19382476	Gm26852	Gm26852-201	-	19382220	19392719	TTS	10242	-190	0.006476	1	---	antisense	ENSMUSG00000097231	Gm26852	havana	---	ENSMUST00000180691	2.13187	4.10975	2.54197	9.3801	4.28022	1.67251	2.38567	1.25444
7	19382477	19382600	123	chr7:19382476-19382599	Gm26852	Gm26852-201	-	19382220	19392719	TTS	10119	-257	0.01181	1	---	antisense	ENSMUSG00000097231	Gm26852	havana	---	ENSMUST00000180691	7.46155	8.21951	10.8034	12.5068	8.98846	6.69003	5.96417	2.50888
13	10556686	10556809	123	chr13:10556685-10556808	Gm26861	Gm26861-203	+	10554673	10677274	CDS Exon 2	2013	-120465	0.001011	1	---	antisense	ENSMUSG00000097009	Gm26861	havana	---	ENSMUST00000221649	3.19781	4.10975	3.17747	6.2534	1.28407	2.50876	1.19283	1.25444
13	10602931	10603220	289	chr13:10602930-10603219	Gm26861	Gm26861-203	+	10554673	10677274	CDS Exon 3	48258	-74054	0.002365	1	---	antisense	ENSMUSG00000097009	Gm26861	havana	---	ENSMUST00000221649	7.46155	5.13719	8.8969	21.8869	3.8522	3.34502	11.9283	10.0355
13	10748115	10748324	209	chr13:10748114-10748323	Gm26861	Gm26861-205	+	10734921	10797503	Intron 1	13194	-49179	0.003356	1	---	antisense	ENSMUSG00000097009	Gm26861	havana	---	ENSMUST00000222084	6.39561	7.19207	3.81296	12.5068	2.99615	3.34502	2.38567	1.25444
13	10748324	10748454	130	chr13:10748323-10748453	Gm26861	Gm26861-205	+	10734921	10797503	Intron 1	13403	-49049	0.002093	1	---	antisense	ENSMUSG00000097009	Gm26861	havana	---	ENSMUST00000222084	3.19781	3.08232	7.62592	3.1267	2.99615	0.836254	3.5785	2.50888
13	10760702	10760811	109	chr13:10760701-10760810	Gm26861	Gm26861-205	+	10734921	10797503	Intron 1	25781	-36692	0.001758	1	---	antisense	ENSMUSG00000097009	Gm26861	havana	---	ENSMUST00000222084	2.13187	1.02744	3.17747	3.1267	2.14011	2.50876	3.5785	10.0355
13	10784887	10785050	163	chr13:10784886-10785049	Gm26861	Gm26861-205	+	10734921	10797503	Intron 1	49966	-12453	0.002621	1	---	antisense	ENSMUSG00000097009	Gm26861	havana	---	ENSMUST00000222084	2.13187	5.13719	5.08394	6.2534	4.70824	4.18127	3.5785	5.01776
13	10793694	10793760	66	chr13:10793693-10793759	Gm26861	Gm26861-205	+	10734921	10797503	Intron 1	58773	-3743	0.001071	1	---	antisense	ENSMUSG00000097009	Gm26861	havana	---	ENSMUST00000222084	0	2.05488	4.44845	0	0.428022	0	0	0
13	10793760	10793920	160	chr13:10793759-10793919	Gm26861	Gm26861-205	+	10734921	10797503	Intron 1	58839	-3583	0.002573	1	---	antisense	ENSMUSG00000097009	Gm26861	havana	---	ENSMUST00000222084	3.19781	3.08232	9.5324	12.5068	1.71209	1.67251	3.5785	2.50888
13	10576085	10576363	278	chr13:10576084-10576362	Gm26861	Gm26861-203	+	10554673	10677274	Intron 2	21412	-100911	0.002276	1	---	antisense	ENSMUSG00000097009	Gm26861	havana	---	ENSMUST00000221649	5.32968	3.08232	3.17747	18.7602	7.27637	5.85378	8.34984	3.76332
13	10578221	10578343	122	chr13:10578220-10578342	Gm26861	Gm26861-203	+	10554673	10677274	Intron 2	23548	-98931	0.001003	1	---	antisense	ENSMUSG00000097009	Gm26861	havana	---	ENSMUST00000221649	2.13187	0	6.99042	6.2534	3.42418	3.34502	3.5785	0
13	10590038	10590182	144	chr13:10590037-10590181	Gm26861	Gm26861-203	+	10554673	10677274	Intron 2	35365	-87092	0.001183	1	---	antisense	ENSMUSG00000097009	Gm26861	havana	---	ENSMUST00000221649	4.26374	2.05488	3.81296	3.1267	2.99615	0.836254	4.77134	0
13	10603220	10603313	93	chr13:10603219-10603312	Gm26861	Gm26861-203	+	10554673	10677274	Intron 3	48547	-73961	0.000767	1	---	antisense	ENSMUSG00000097009	Gm26861	havana	---	ENSMUST00000221649	1.06594	2.05488	6.48218e-19	0	0.856044	0	1.19283	2.50888
13	10632762	10632926	164	chr13:10632761-10632925	Gm26861	Gm26861-203	+	10554673	10677274	Intron 3	78089	-44348	0.001346	1	---	antisense	ENSMUSG00000097009	Gm26861	havana	---	ENSMUST00000221649	1.06594	3.08232	4.44845	6.2534	0.856044	0.836254	1.19283	3.76332
13	10636972	10637109	137	chr13:10636971-10637108	Gm26861	Gm26861-203	+	10554673	10677274	Intron 3	82299	-40165	0.001126	1	---	antisense	ENSMUSG00000097009	Gm26861	havana	---	ENSMUST00000221649	2.13187	4.10975	5.71944	9.3801	9.84451	11.7076	5.96417	3.76332
13	10653126	10653179	53	chr13:10653125-10653178	Gm26861	Gm26861-203	+	10554673	10677274	Intron 4	98453	-24095	0.00044	1	---	antisense	ENSMUSG00000097009	Gm26861	havana	---	ENSMUST00000221649	1.06594	0	3.17747	3.1267	2.14011	1.67251	3.5785	2.50888
13	10653232	10653359	127	chr13:10653231-10653358	Gm26861	Gm26861-203	+	10554673	10677274	Intron 4	98559	-23915	0.001044	1	---	antisense	ENSMUSG00000097009	Gm26861	havana	---	ENSMUST00000221649	6.39561	1.02744	2.54197	0	2.14011	2.50876	2.38567	5.01776
13	10653359	10653503	144	chr13:10653358-10653502	Gm26861	Gm26861-203	+	10554673	10677274	Intron 4	98686	-23771	0.001183	1	---	antisense	ENSMUSG00000097009	Gm26861	havana	---	ENSMUST00000221649	6.39561	5.13719	1.27099	3.1267	4.28022	11.7076	5.96417	1.25444
13	10653548	10653631	83	chr13:10653547-10653630	Gm26861	Gm26861-203	+	10554673	10677274	Intron 4	98875	-23643	0.000685	1	---	antisense	ENSMUSG00000097009	Gm26861	havana	---	ENSMUST00000221649	6.39561	16.439	4.44845	12.5068	12.4126	10.8713	7.157	1.25444
13	10653631	10653755	124	chr13:10653630-10653754	Gm26861	Gm26861-203	+	10554673	10677274	Intron 4	98958	-23519	0.00102	1	---	antisense	ENSMUSG00000097009	Gm26861	havana	---	ENSMUST00000221649	5.32968	1.02744	2.54197	0	6.42033	4.18127	4.77134	8.78109
13	10653755	10653872	117	chr13:10653754-10653871	Gm26861	Gm26861-203	+	10554673	10677274	Intron 4	99082	-23402	0.000962	1	---	antisense	ENSMUSG00000097009	Gm26861	havana	---	ENSMUST00000221649	3.19781	5.13719	1.27099	0	2.14011	3.34502	3.5785	1.25444
13	10682557	10682701	144	chr13:10682556-10682700	Gm26861	Gm26861-202	+	10654890	10739864	Intron 4	27667	-57163	0.001706	1	---	antisense	ENSMUSG00000097009	Gm26861	havana	---	ENSMUST00000220536	0	3.08232	0.635493	0	2.99615	4.18127	1.19283	1.25444
13	10687708	10687870	162	chr13:10687707-10687869	Gm26861	Gm26861-202	+	10654890	10739864	Intron 4	32818	-51994	0.001918	1	---	antisense	ENSMUSG00000097009	Gm26861	havana	---	ENSMUST00000220536	5.32968	1.02744	9.5324	12.5068	7.27637	0.836254	8.34984	0
13	10690788	10690969	181	chr13:10690787-10690968	Gm26861	Gm26861-202	+	10654890	10739864	Intron 4	35898	-48895	0.002142	1	---	antisense	ENSMUSG00000097009	Gm26861	havana	---	ENSMUST00000220536	4.26374	0	4.44845	0	1.28407	5.01753	5.96417	0
13	10696352	10696429	77	chr13:10696351-10696428	Gm26861	Gm26861-202	+	10654890	10739864	Intron 4	41462	-43435	0.000918	1	---	antisense	ENSMUSG00000097009	Gm26861	havana	---	ENSMUST00000220536	11.7253	4.10975	6.35493	6.2534	7.27637	20.0701	9.54267	7.52665
13	10696429	10696544	115	chr13:10696428-10696543	Gm26861	Gm26861-202	+	10654890	10739864	Intron 4	41539	-43320	0.001365	1	---	antisense	ENSMUSG00000097009	Gm26861	havana	---	ENSMUST00000220536	5.32968	8.21951	1.27099	9.3801	5.13626	19.2338	5.96417	10.0355
13	10424027	10424330	303	chr13:10424026-10424329	Gm26861	Gm26861-201	+	10357595	10658894	Intron 5	66432	-234564	0.001009	1	---	antisense	ENSMUSG00000097009	Gm26861	havana	---	ENSMUST00000180807	9.59342	6.16463	10.8034	12.5068	5.13626	5.01753	9.54267	13.7989
13	10429522	10429676	154	chr13:10429521-10429675	Gm26861	Gm26861-201	+	10357595	10658894	Intron 5	71927	-229218	0.000514	1	---	antisense	ENSMUSG00000097009	Gm26861	havana	---	ENSMUST00000180807	4.26374	4.10975	2.54197	0	0.428022	2.50876	3.5785	2.50888
13	10449964	10450058	94	chr13:10449963-10450057	Gm26861	Gm26861-201	+	10357595	10658894	Intron 5	92369	-208836	0.000315	1	---	antisense	ENSMUSG00000097009	Gm26861	havana	---	ENSMUST00000180807	0	2.05488	2.54197	3.1267	0.856044	0	2.38567	2.50888
13	10450058	10450229	171	chr13:10450057-10450228	Gm26861	Gm26861-201	+	10357595	10658894	Intron 5	92463	-208665	0.000571	1	---	antisense	ENSMUSG00000097009	Gm26861	havana	---	ENSMUST00000180807	5.32968	5.13719	3.81296	6.2534	4.28022	2.50876	5.96417	5.01776
13	10498443	10498654	211	chr13:10498442-10498653	Gm26861	Gm26861-201	+	10357595	10658894	Intron 5	140848	-160240	0.000704	1	---	antisense	ENSMUSG00000097009	Gm26861	havana	---	ENSMUST00000180807	3.19781	4.10975	3.81296	0	3.8522	1.67251	10.7355	5.01776
13	10498684	10498827	143	chr13:10498683-10498826	Gm26861	Gm26861-201	+	10357595	10658894	Intron 5	141089	-160067	0.000478	1	---	antisense	ENSMUSG00000097009	Gm26861	havana	---	ENSMUST00000180807	2.13187	3.08232	0.635493	0	4.28022	10.0351	3.5785	0
13	10653997	10654066	69	chr13:10653996-10654065	Gm26861	Gm26861-202	+	10654890	10739864	TSS	-824	-85798	0	0	---	antisense	ENSMUSG00000097009	Gm26861	havana	---	ENSMUST00000220536	5.32968	2.05488	0	0	2.56813	0.836254	0	1.25444
13	10654066	10654131	65	chr13:10654065-10654130	Gm26861	Gm26861-202	+	10654890	10739864	TSS	-759	-85733	0	0	---	antisense	ENSMUSG00000097009	Gm26861	havana	---	ENSMUST00000220536	0	2.05488	0	0	1.28407	4.18127	0	0
13	10654205	10654267	62	chr13:10654204-10654266	Gm26861	Gm26861-202	+	10654890	10739864	TSS	-623	-85597	0	0	---	antisense	ENSMUSG00000097009	Gm26861	havana	---	ENSMUST00000220536	3.19781	1.02744	0.635493	0	1.71209	2.50876	1.19283	2.50888
7	93010935	93011075	140	chr7:93010934-93011074	Gm26862	Gm26862-201	+	93006982	93104790	Intron 1	3953	-93715	0.001442	1	---	sense_overlapping	ENSMUSG00000097644	Gm26862	havana	---	ENSMUST00000181886	2.13187	4.10975	3.17747	9.3801	1.71209	2.50876	3.5785	1.25444
7	93086325	93086465	140	chr7:93086324-93086464	Gm26862	Gm26862-201	+	93006982	93104790	Intron 3	79343	-18325	0.001442	1	---	sense_overlapping	ENSMUSG00000097644	Gm26862	havana	---	ENSMUST00000181886	6.39561	5.13719	2.54197	0	5.13626	5.85378	3.5785	2.50888
7	93086608	93086678	70	chr7:93086607-93086677	Gm26862	Gm26862-201	+	93006982	93104790	Intron 3	79626	-18112	0.000726	1	---	sense_overlapping	ENSMUSG00000097644	Gm26862	havana	---	ENSMUST00000181886	0	1.02744	1.90648	0	0	0	0	0
7	93093616	93093730	114	chr7:93093615-93093729	Gm26862	Gm26862-201	+	93006982	93104790	Intron 3	86634	-11060	0.001176	1	---	sense_overlapping	ENSMUSG00000097644	Gm26862	havana	---	ENSMUST00000181886	4.26374	2.05488	3.81296	6.2534	3.42418	0.836254	4.77134	3.76332
7	93093730	93093782	52	chr7:93093729-93093781	Gm26862	Gm26862-201	+	93006982	93104790	Intron 3	86748	-11008	0.000542	1	---	sense_overlapping	ENSMUSG00000097644	Gm26862	havana	---	ENSMUST00000181886	0	3.08232	0.635493	3.1267	1.71209	0	0	0
7	93093809	93093868	59	chr7:93093808-93093867	Gm26862	Gm26862-201	+	93006982	93104790	Intron 3	86827	-10922	0.000613	1	---	sense_overlapping	ENSMUSG00000097644	Gm26862	havana	---	ENSMUST00000181886	3.19781	1.02744	0	0	3.42418	1.67251	3.5785	2.50888
7	93093878	93093950	72	chr7:93093877-93093949	Gm26862	Gm26862-201	+	93006982	93104790	Intron 3	86896	-10840	0.000746	1	---	sense_overlapping	ENSMUSG00000097644	Gm26862	havana	---	ENSMUST00000181886	3.19781	6.16463	3.81296	3.1267	11.5566	2.50876	5.96417	8.78109
7	93094066	93094141	75	chr7:93094065-93094140	Gm26862	Gm26862-201	+	93006982	93104790	Intron 3	87084	-10649	0.000777	1	---	sense_overlapping	ENSMUSG00000097644	Gm26862	havana	---	ENSMUST00000181886	0	0	0.635493	3.1267	0	0.836254	2.38567	5.01776
10	128647026	128647078	52	chr10:128647025-128647077	Gm26876	Gm26876-201	+	128645884	128649812	Intron 1	1142	-2734	0.013489	1	---	lincRNA	ENSMUSG00000097372	Gm26876	havana	---	ENSMUST00000180875	1.06594	1.02744	1.90648	0	4.28022	0.836254	1.19283	2.50888
10	128645467	128645668	201	chr10:128645466-128645667	Gm26876	Gm26876-201	+	128645884	128649812	TSS	-216	-4144	0	0	---	lincRNA	ENSMUSG00000097372	Gm26876	havana	---	ENSMUST00000180875	3.19781	14.3841	8.26141	9.3801	24.3973	8.36254	11.9283	7.52665
13	41366969	41367132	163	chr13:41366968-41367131	Gm26877	Gm26877-201	+	41359971	41370909	Intron 1	6998	-3777	0.014992	1	---	antisense	ENSMUSG00000097373	Gm26877	havana	---	ENSMUST00000180728	15.989	7.19207	25.4197	31.267	10.7006	8.36254	14.314	11.29
13	41367145	41367196	51	chr13:41367144-41367195	Gm26877	Gm26877-201	+	41359971	41370909	Intron 1	7174	-3713	0.004754	1	---	antisense	ENSMUSG00000097373	Gm26877	havana	---	ENSMUST00000180728	0	0	0	3.1267	1.28407	0	1.19283	0
1	192094676	192094816	140	chr1:192094675-192094815	Gm26879	Gm26879-201	+	192092355	192099629	Intron 2	2321	-4813	0.019381	1	---	antisense	ENSMUSG00000097089	Gm26879	havana	---	ENSMUST00000181127	21.3187	10.2744	11.4389	21.8869	12.8407	13.3801	13.1212	10.0355
1	192092311	192092387	76	chr1:192092310-192092386	Gm26879	Gm26879-201	+	192092355	192099629	TSS	0	-7242	0.004536	0.428571	---	antisense	ENSMUSG00000097089	Gm26879	havana	---	ENSMUST00000181127	6.39561	14.3841	16.5228	9.3801	13.6967	9.1988	22.6638	18.8166
4	43047440	43047579	139	chr4:43047439-43047578	Gm26881	Gm26881-201	+	43046034	43053255	Intron 1	1406	-5676	0.019385	1	---	antisense	ENSMUSG00000096974	Gm26881	havana	---	ENSMUST00000180426	18.1209	25.686	13.3454	6.2534	23.5412	24.2514	27.4352	28.8521
4	43052478	43052531	53	chr4:43052477-43052530	Gm26881	Gm26881-201	+	43046034	43053255	TTS	6444	-724	0.007477	1	---	antisense	ENSMUSG00000096974	Gm26881	havana	---	ENSMUST00000180426	0	0	0.635493	0	0.428022	1.67251	1.19283	0
4	43052531	43052629	98	chr4:43052530-43052628	Gm26881	Gm26881-201	+	43046034	43053255	TTS	6497	-626	0.013708	1	---	antisense	ENSMUSG00000096974	Gm26881	havana	---	ENSMUST00000180426	3.19781	6.16463	0	3.1267	2.56813	0.836254	0	1.25444
4	43052629	43052876	247	chr4:43052628-43052875	Gm26881	Gm26881-201	+	43046034	43053255	TTS	6595	-379	0.03434	1	---	antisense	ENSMUSG00000096974	Gm26881	havana	---	ENSMUST00000180426	14.9231	18.4939	13.3454	28.1403	20.5451	17.5613	15.5068	32.6155
4	43052910	43053053	143	chr4:43052909-43053052	Gm26881	Gm26881-201	+	43046034	43053255	TTS	6876	-202	0.019939	1	---	antisense	ENSMUSG00000096974	Gm26881	havana	---	ENSMUST00000180426	0	4.10975	2.54197	3.1267	3.8522	2.50876	2.38567	1.25444
4	43053095	43053182	87	chr4:43053094-43053181	Gm26881	Gm26881-201	+	43046034	43053255	TTS	7061	-73	0.012185	1	---	antisense	ENSMUSG00000096974	Gm26881	havana	---	ENSMUST00000180426	0	1.02744	2.54197	6.2534	3.8522	1.67251	1.19283	1.25444
17	29459689	29459783	94	chr17:29459688-29459782	Gm26885	Gm26885-203	-	29446919	29464751	Intron 1	4968	-12770	0.005327	1	---	antisense	ENSMUSG00000097125	Gm26885	havana	---	ENSMUST00000234190	51.1649	55.4817	49.5685	37.5204	75.6923	43.4852	29.8209	57.7043
17	29459783	29459898	115	chr17:29459782-29459897	Gm26885	Gm26885-203	-	29446919	29464751	Intron 1	4853	-12864	0.006505	1	---	antisense	ENSMUSG00000097125	Gm26885	havana	---	ENSMUST00000234190	21.3187	22.6036	9.5324	21.8869	37.7336	10.8713	11.9283	22.5799
17	29459919	29460167	248	chr17:29459918-29460166	Gm26885	Gm26885-203	-	29446919	29464751	Intron 1	4584	-13000	0.013963	1	---	antisense	ENSMUSG00000097125	Gm26885	havana	---	ENSMUST00000234190	55.4286	45.2073	47.662	25.0136	48.3665	27.5964	25.0495	40.1421
17	29460242	29460339	97	chr17:29460241-29460338	Gm26885	Gm26885-203	-	29446919	29464751	Intron 1	4412	-13323	0.005495	1	---	antisense	ENSMUSG00000097125	Gm26885	havana	---	ENSMUST00000234190	92.7364	70.8933	47.662	62.534	53.0171	65.2278	46.5205	71.5031
17	29460339	29460395	56	chr17:29460338-29460394	Gm26885	Gm26885-203	-	29446919	29464751	Intron 1	4356	-13420	0.003196	1	---	antisense	ENSMUSG00000097125	Gm26885	havana	---	ENSMUST00000234190	6.39561	5.13719	5.71944	3.1267	4.76591	3.34502	5.96417	8.78109
17	29475999	29476164	165	chr17:29475998-29476163	Gm26885	Gm26885-215	-	29463340	29491202	Intron 1	15038	-12659	0.005958	1	---	antisense	ENSMUSG00000097125	Gm26885	havana	---	ENSMUST00000234993	9.59342	4.10975	10.1679	6.2534	7.27637	7.52629	7.157	5.01776
17	29481295	29481349	54	chr17:29481294-29481348	Gm26885	Gm26885-215	-	29463340	29491202	Intron 1	9853	-17955	0.001974	1	---	antisense	ENSMUSG00000097125	Gm26885	havana	---	ENSMUST00000234993	0	6.16463	5.08394	3.1267	14.9808	8.36254	5.96417	16.3077
17	29481349	29481462	113	chr17:29481348-29481461	Gm26885	Gm26885-215	-	29463340	29491202	Intron 1	9740	-18009	0.004091	1	---	antisense	ENSMUSG00000097125	Gm26885	havana	---	ENSMUST00000234993	8.52748	6.16463	6.35493	3.1267	11.9846	10.8713	13.1212	13.7989
17	29481462	29481556	94	chr17:29481461-29481555	Gm26885	Gm26885-215	-	29463340	29491202	Intron 1	9646	-18122	0.00341	1	---	antisense	ENSMUSG00000097125	Gm26885	havana	---	ENSMUST00000234993	4.26374	4.10975	7.62592	3.1267	11.1286	4.18127	7.157	20.0711
17	29481571	29481629	58	chr17:29481570-29481628	Gm26885	Gm26885-215	-	29463340	29491202	Intron 1	9573	-18231	0.002118	1	---	antisense	ENSMUSG00000097125	Gm26885	havana	---	ENSMUST00000234993	2.13187	2.05488	0	0	2.56813	0.836254	1.19283	0
17	29481690	29481747	57	chr17:29481689-29481746	Gm26885	Gm26885-215	-	29463340	29491202	Intron 1	9455	-18350	0.002082	1	---	antisense	ENSMUSG00000097125	Gm26885	havana	---	ENSMUST00000234993	2.13187	2.05488	3.17747	0	2.56813	1.67251	1.19283	3.76332
17	29482249	29482301	52	chr17:29482248-29482300	Gm26885	Gm26885-215	-	29463340	29491202	Intron 1	8901	-18909	0.001902	1	---	antisense	ENSMUSG00000097125	Gm26885	havana	---	ENSMUST00000234993	6.39561	1.02744	2.54197	0	5.13626	1.67251	3.5785	3.76332
17	29482433	29482547	114	chr17:29482432-29482546	Gm26885	Gm26885-215	-	29463340	29491202	Intron 1	8655	-19093	0.004127	1	---	antisense	ENSMUSG00000097125	Gm26885	havana	---	ENSMUST00000234993	9.59342	7.19207	8.8969	12.5068	32.1017	20.9064	15.5068	20.0711
17	29482590	29482653	63	chr17:29482589-29482652	Gm26885	Gm26885-215	-	29463340	29491202	Intron 1	8549	-19250	0.002297	1	---	antisense	ENSMUSG00000097125	Gm26885	havana	---	ENSMUST00000234993	1.06594	0	0.635493	0	0.856044	2.50876	1.19283	1.25444
17	29482694	29482755	61	chr17:29482693-29482754	Gm26885	Gm26885-215	-	29463340	29491202	Intron 1	8447	-19354	0.002225	1	---	antisense	ENSMUSG00000097125	Gm26885	havana	---	ENSMUST00000234993	0	0	1.90648	0	0.856044	0.836254	1.19283	0
17	29482755	29482842	87	chr17:29482754-29482841	Gm26885	Gm26885-215	-	29463340	29491202	Intron 1	8360	-19415	0.003158	1	---	antisense	ENSMUSG00000097125	Gm26885	havana	---	ENSMUST00000234993	4.26374	2.05488	0.635493	0	2.99615	1.67251	3.5785	5.01776
17	29474091	29474157	66	chr17:29474090-29474156	Gm26885	Gm26885-215	-	29463340	29491202	Intron 2	17045	-10751	0.002405	1	---	antisense	ENSMUSG00000097125	Gm26885	havana	---	ENSMUST00000234993	12.7912	5.13719	4.44845	12.5068	5.56429	10.0351	1.19283	6.27221
17	29474175	29474234	59	chr17:29474174-29474233	Gm26885	Gm26885-215	-	29463340	29491202	Intron 2	16968	-10835	0.002153	1	---	antisense	ENSMUSG00000097125	Gm26885	havana	---	ENSMUST00000234993	9.59342	4.10975	3.81296	0	4.70824	4.18127	3.5785	10.0355
17	29474234	29474389	155	chr17:29474233-29474388	Gm26885	Gm26885-215	-	29463340	29491202	Intron 2	16813	-10894	0.005599	1	---	antisense	ENSMUSG00000097125	Gm26885	havana	---	ENSMUST00000234993	9.59342	8.21951	6.99042	6.2534	11.5566	11.7076	8.34984	22.5799
17	29474389	29474505	116	chr17:29474388-29474504	Gm26885	Gm26885-215	-	29463340	29491202	Intron 2	16697	-11049	0.004199	1	---	antisense	ENSMUSG00000097125	Gm26885	havana	---	ENSMUST00000234993	6.39561	5.13719	5.08394	3.1267	5.13626	0.836254	3.5785	6.27221
17	29467307	29467363	56	chr17:29467306-29467362	Gm26885	Gm26885-204	-	29463140	29467357	TSS	0	-4167	0.012091	0.894737	---	antisense	ENSMUSG00000097125	Gm26885	havana	---	ENSMUST00000234219	1.06594	2.05488	0	0	1.28407	0	0	2.50888
17	29467385	29467456	71	chr17:29467384-29467455	Gm26885	Gm26885-204	-	29463140	29467357	TSS	-28	-4245	0	0	---	antisense	ENSMUSG00000097125	Gm26885	havana	---	ENSMUST00000234219	1.06594	1.02744	2.54197	0	2.14011	1.67251	2.38567	1.25444
17	29467542	29467596	54	chr17:29467541-29467595	Gm26885	Gm26885-204	-	29463140	29467357	TSS	-185	-4402	0	0	---	antisense	ENSMUSG00000097125	Gm26885	havana	---	ENSMUST00000234219	0	0	3.17747	0	0.856044	1.67251	5.96417	2.50888
17	29467607	29467821	214	chr17:29467606-29467820	Gm26885	Gm26885-212	-	29446919	29467728	TSS	0	-20688	0.005863	0.567442	---	antisense	ENSMUSG00000097125	Gm26885	havana	---	ENSMUST00000234835	30.9121	29.164	29.5921	28.1403	43.6543	35.1227	35.785	32.6155
17	29467821	29468027	206	chr17:29467820-29468026	Gm26885	Gm26885-212	-	29446919	29467728	TSS	-93	-20902	0	0	---	antisense	ENSMUSG00000097125	Gm26885	havana	---	ENSMUST00000234835	38.3737	44.8115	21.8829	43.7738	42.8062	45.1577	40.5564	33.8699
17	29468116	29468202	86	chr17:29468115-29468201	Gm26885	Gm26885-212	-	29446919	29467728	TSS	-388	-21197	0	0	---	antisense	ENSMUSG00000097125	Gm26885	havana	---	ENSMUST00000234835	7.46155	3.08232	1.90648	6.2534	2.56813	0.836254	0	5.01776
17	29469530	29469809	279	chr17:29469529-29469808	Gm26885	Gm26885-211	-	29463184	29469585	TSS	0	-6346	0.008747	0.2	---	antisense	ENSMUSG00000097125	Gm26885	havana	---	ENSMUST00000234792	8.52748	10.2744	7.62592	0	13.6967	12.5438	7.157	11.29
17	29463847	29463985	138	chr17:29463846-29463984	Gm26885	Gm26885-211	-	29463184	29469585	TTS	5600	-663	0.021712	1	---	antisense	ENSMUSG00000097125	Gm26885	havana	---	ENSMUST00000234792	14.9231	9.24695	8.26141	6.2534	5.99231	5.01753	10.7355	11.29
8	84197651	84197822	171	chr8:84197650-84197821	Gm26887	Gm26887-201	-	84192774	84197668	TSS	0	-4877	0.003677	0.104651	---	lincRNA	ENSMUSG00000097120	Gm26887	havana	---	ENSMUST00000181282	13.8572	25.686	27.9617	12.5068	26.1093	25.0876	23.8567	8.78109
8	84197883	84197940	57	chr8:84197882-84197939	Gm26887	Gm26887-201	-	84192774	84197668	TSS	-215	-5109	0	0	---	lincRNA	ENSMUSG00000097120	Gm26887	havana	---	ENSMUST00000181282	4.26374	2.05488	7.62592	6.2534	7.7044	5.01753	3.5785	1.25444
8	84197994	84198045	51	chr8:84197993-84198044	Gm26887	Gm26887-201	-	84192774	84197668	TSS	-326	-5220	0	0	---	lincRNA	ENSMUSG00000097120	Gm26887	havana	---	ENSMUST00000181282	4.26374	5.13719	6.35493	6.2534	3.42418	2.50876	0	11.29
8	84198071	84198138	67	chr8:84198070-84198137	Gm26887	Gm26887-201	-	84192774	84197668	TSS	-403	-5297	0	0	---	lincRNA	ENSMUSG00000097120	Gm26887	havana	---	ENSMUST00000181282	3.19781	2.05488	4.44845	3.1267	6.84835	5.85378	4.77134	1.25444
8	84198138	84198661	523	chr8:84198137-84198660	Gm26887	Gm26887-201	-	84192774	84197668	TSS	-470	-5364	0	0	---	lincRNA	ENSMUSG00000097120	Gm26887	havana	---	ENSMUST00000181282	219.583	254.805	216.703	309.543	253.389	275.128	267.195	198.202
8	84198661	84198771	110	chr8:84198660-84198770	Gm26887	Gm26887-201	-	84192774	84197668	TSS	-993	-5887	0	0	---	lincRNA	ENSMUSG00000097120	Gm26887	havana	---	ENSMUST00000181282	35.1759	30.8232	38.1296	31.267	25.2533	20.9064	20.2782	20.0711
8	84192672	84192810	138	chr8:84192671-84192809	Gm26887	Gm26887-201	-	84192774	84197668	TTS	4858	0	0.007559	0.266187	---	lincRNA	ENSMUSG00000097120	Gm26887	havana	---	ENSMUST00000181282	35.1759	35.9603	41.307	25.0136	76.1879	51.0115	53.6775	27.5977
8	84192810	84192897	87	chr8:84192809-84192896	Gm26887	Gm26887-201	-	84192774	84197668	TTS	4771	-36	0.017978	1	---	lincRNA	ENSMUSG00000097120	Gm26887	havana	---	ENSMUST00000181282	12.7912	9.24695	8.8969	12.5068	17.9769	11.7076	9.54267	12.5444
7	27929048	27929166	118	chr7:27929047-27929165	Gm26891	Gm26891-201	+	27927724	27931004	CDS Exon 2	1324	-1838	0.036269	1	---	antisense	ENSMUSG00000097455	Gm26891	havana	---	ENSMUST00000181644	5.32968	2.05488	4.44845	0	5.99231	1.67251	4.77134	0
7	27929166	27929222	56	chr7:27929165-27929221	Gm26891	Gm26891-201	+	27927724	27931004	CDS Exon 2	1442	-1782	0.017373	1	---	antisense	ENSMUSG00000097455	Gm26891	havana	---	ENSMUST00000181644	3.19781	3.08232	6.35493	3.1267	1.28407	2.50876	0	0
7	27927784	27927977	193	chr7:27927783-27927976	Gm26891	Gm26891-201	+	27927724	27931004	TSS	60	-3027	0.059128	1	---	antisense	ENSMUSG00000097455	Gm26891	havana	---	ENSMUST00000181644	4.26374	8.21951	6.35493	9.3801	3.8522	1.67251	14.314	1.25444
5	111733841	111733911	70	chr5:111733840-111733910	Gm26897	Gm26897-201	+	111733924	111734575	TSS	-13	-664	0	0	---	protein_coding	ENSMUSG00000096949	Gm26897	ensembl	ENSMUSP00000138054	ENSMUST00000180627	6.39561	9.24695	8.26141	6.2534	6.42033	5.85378	8.34984	11.29
5	111733911	111734077	166	chr5:111733910-111734076	Gm26897	Gm26897-201	+	111733924	111734575	TSS	0	-498	0.236196	0.922156	---	protein_coding	ENSMUSG00000096949	Gm26897	ensembl	ENSMUSP00000138054	ENSMUST00000180627	10.6594	3.08232	8.26141	12.5068	10.7006	4.18127	8.34984	7.52665
5	111734115	111734169	54	chr5:111734114-111734168	Gm26897	Gm26897-201	+	111733924	111734575	TTS	191	-406	0.084356	1	---	protein_coding	ENSMUSG00000096949	Gm26897	ensembl	ENSMUSP00000138054	ENSMUST00000180627	2.13187	4.10975	0	0	0.856044	0.836254	1.19283	0
14	4593735	4593984	249	chr14:4593734-4593983	Gm26898	Gm26898-201	+	4593905	4622305	TSS	0	-28321	0.002817	0.32	---	unprocessed_pseudogene	ENSMUSG00000097798	Gm26898	havana	---	ENSMUST00000181678	12.7912	3.08232	2.54197	3.1267	2.14011	5.85378	5.96417	5.01776
1	7382630	7382802	172	chr1:7382629-7382801	Gm26901	Gm26901-202	-	7375886	7397796	Intron 1	14994	-6744	0.007896	1	---	lincRNA	ENSMUSG00000097797	Gm26901	havana	---	ENSMUST00000193106	1.06594	1.02744	1.90648	3.1267	6.84835	0	1.19283	2.50888
1	7386751	7386904	153	chr1:7386750-7386903	Gm26901	Gm26901-202	-	7375886	7397796	Intron 1	10892	-10865	0.007028	1	---	lincRNA	ENSMUSG00000097797	Gm26901	havana	---	ENSMUST00000193106	3.19781	3.08232	4.44845	0	1.71209	3.34502	3.5785	3.76332
1	7387794	7387989	195	chr1:7387793-7387988	Gm26901	Gm26901-202	-	7375886	7397796	Intron 1	9807	-11908	0.008945	1	---	lincRNA	ENSMUSG00000097797	Gm26901	havana	---	ENSMUST00000193106	5.32968	9.24695	1.90648	0	1.71209	3.34502	8.34984	6.27221
1	7388223	7388309	86	chr1:7388222-7388308	Gm26901	Gm26901-202	-	7375886	7397796	Intron 1	9487	-12337	0.003971	1	---	lincRNA	ENSMUSG00000097797	Gm26901	havana	---	ENSMUST00000193106	0	2.05488	2.54197	9.3801	2.99615	0.836254	0	0
1	7388309	7388431	122	chr1:7388308-7388430	Gm26901	Gm26901-202	-	7375886	7397796	Intron 1	9365	-12423	0.005614	1	---	lincRNA	ENSMUSG00000097797	Gm26901	havana	---	ENSMUST00000193106	0	1.02744	0.635493	3.1267	1.28407	0	1.19283	2.50888
1	7388431	7388526	95	chr1:7388430-7388525	Gm26901	Gm26901-202	-	7375886	7397796	Intron 1	9270	-12545	0.004381	1	---	lincRNA	ENSMUSG00000097797	Gm26901	havana	---	ENSMUST00000193106	2.13187	0	2.54197	0	1.71209	1.67251	7.157	0
1	7388526	7388597	71	chr1:7388525-7388596	Gm26901	Gm26901-202	-	7375886	7397796	Intron 1	9199	-12640	0.003286	1	---	lincRNA	ENSMUSG00000097797	Gm26901	havana	---	ENSMUST00000193106	3.19781	0	1.90648	0	3.42418	0.836254	0	0
1	7388597	7388664	67	chr1:7388596-7388663	Gm26901	Gm26901-202	-	7375886	7397796	Intron 1	9132	-12711	0.003103	1	---	lincRNA	ENSMUSG00000097797	Gm26901	havana	---	ENSMUST00000193106	1.06594	0	0.635493	0	0	0	0	0
1	7388682	7388856	174	chr1:7388681-7388855	Gm26901	Gm26901-202	-	7375886	7397796	Intron 1	8940	-12796	0.007987	1	---	lincRNA	ENSMUSG00000097797	Gm26901	havana	---	ENSMUST00000193106	6.39561	3.08232	10.1679	6.2534	3.8522	4.18127	9.54267	7.52665
1	7396895	7397038	143	chr1:7396894-7397037	Gm26901	Gm26901-202	-	7375886	7397796	Intron 1	758	-21009	0.006572	1	---	lincRNA	ENSMUSG00000097797	Gm26901	havana	---	ENSMUST00000193106	7.46155	10.2744	5.71944	6.2534	12.8407	6.69003	9.54267	7.52665
1	7397109	7397191	82	chr1:7397108-7397190	Gm26901	Gm26901-202	-	7375886	7397796	Intron 1	605	-21223	0.003788	1	---	lincRNA	ENSMUSG00000097797	Gm26901	havana	---	ENSMUST00000193106	0	1.02744	1.27099	0	3.42418	0	4.77134	0
1	7397191	7397248	57	chr1:7397190-7397247	Gm26901	Gm26901-202	-	7375886	7397796	Intron 1	548	-21305	0.002647	1	---	lincRNA	ENSMUSG00000097797	Gm26901	havana	---	ENSMUST00000193106	2.13187	0	0.635493	0	1.71209	3.34502	0	0
1	7397315	7397372	57	chr1:7397314-7397371	Gm26901	Gm26901-202	-	7375886	7397796	Intron 1	424	-21429	0.002647	1	---	lincRNA	ENSMUSG00000097797	Gm26901	havana	---	ENSMUST00000193106	1.06594	2.05488	5.08394	6.2534	3.42418	0.836254	0	2.50888
1	7397376	7397445	69	chr1:7397375-7397444	Gm26901	Gm26901-202	-	7375886	7397796	Intron 1	351	-21490	0.003195	1	---	lincRNA	ENSMUSG00000097797	Gm26901	havana	---	ENSMUST00000193106	11.7253	28.7683	15.2518	25.0136	21.8291	15.8888	27.4352	23.8344
1	7397487	7397652	165	chr1:7397486-7397651	Gm26901	Gm26901-202	-	7375886	7397796	Intron 1	144	-21601	0.007576	1	---	lincRNA	ENSMUSG00000097797	Gm26901	havana	---	ENSMUST00000193106	18.1209	47.2622	7.62592	6.2534	17.5489	31.7777	19.0853	33.8699
1	7397666	7398461	795	chr1:7397665-7398460	Gm26901	Gm26901-202	-	7375886	7397796	TSS	0	-21780	0.005979	0.164573	---	lincRNA	ENSMUSG00000097797	Gm26901	havana	---	ENSMUST00000193106	861.276	867.158	578.934	540.919	754.603	979.254	701.386	810.369
19	34474880	34475229	349	chr19:34474879-34475228	Gm26902	Gm26902-202	+	34474808	34476619	TSS	72	-1390	0.193157	1	---	bidirectional_promoter_lncRNA	ENSMUSG00000097558	Gm26902	havana	---	ENSMUST00000181777	10.6594	12.3293	14.6163	15.6335	18.4049	14.2163	20.2782	12.5444
9	76003877	76004012	135	chr9:76003876-76004011	Gm26903	Gm26903-201	-	75897843	76015193	Intron 1	11181	-106034	0.001159	1	---	antisense	ENSMUSG00000097836	Gm26903	havana	---	ENSMUST00000180749	9.59342	5.13719	1.27099	3.1267	5.56429	9.1988	5.96417	7.52665
9	76004043	76004209	166	chr9:76004042-76004208	Gm26903	Gm26903-201	-	75897843	76015193	Intron 1	10984	-106200	0.001423	1	---	antisense	ENSMUSG00000097836	Gm26903	havana	---	ENSMUST00000180749	6.39561	5.13719	1.27099	6.2534	1.71209	8.36254	3.5785	0
9	76007477	76007558	81	chr9:76007476-76007557	Gm26903	Gm26903-201	-	75897843	76015193	Intron 1	7635	-109634	0.000699	1	---	antisense	ENSMUSG00000097836	Gm26903	havana	---	ENSMUST00000180749	2.13187	1.02744	3.17747	3.1267	1.71209	4.18127	4.77134	1.78298
9	76007558	76007665	107	chr9:76007557-76007664	Gm26903	Gm26903-201	-	75897843	76015193	Intron 1	7528	-109715	0.00092	1	---	antisense	ENSMUSG00000097836	Gm26903	havana	---	ENSMUST00000180749	7.46155	8.21951	3.17747	3.1267	4.28022	5.85378	4.77134	3.23478
9	76007799	76007912	113	chr9:76007798-76007911	Gm26903	Gm26903-201	-	75897843	76015193	Intron 1	7281	-109956	0.000971	1	---	antisense	ENSMUSG00000097836	Gm26903	havana	---	ENSMUST00000180749	6.39561	7.19207	5.71944	0	9.84451	10.8713	4.77134	5.01776
9	76007912	76007962	50	chr9:76007911-76007961	Gm26903	Gm26903-201	-	75897843	76015193	Intron 1	7231	-110069	0.000435	1	---	antisense	ENSMUSG00000097836	Gm26903	havana	---	ENSMUST00000180749	0	1.02744	0.635493	0	2.14011	1.67251	1.19283	3.76332
9	75924035	75924252	217	chr9:75924034-75924251	Gm26903	Gm26903-201	-	75897843	76015193	Intron 2	90941	-26192	0.001858	1	---	antisense	ENSMUSG00000097836	Gm26903	havana	---	ENSMUST00000180749	2.13187	0	4.44845	0	0.428022	0	4.77134	2.50888
9	75924252	75924312	60	chr9:75924251-75924311	Gm26903	Gm26903-201	-	75897843	76015193	Intron 2	90881	-26409	0.00052	1	---	antisense	ENSMUSG00000097836	Gm26903	havana	---	ENSMUST00000180749	0	0	0	0	0.428022	0	0	0
9	75924353	75924447	94	chr9:75924352-75924446	Gm26903	Gm26903-201	-	75897843	76015193	Intron 2	90746	-26510	0.00081	1	---	antisense	ENSMUSG00000097836	Gm26903	havana	---	ENSMUST00000180749	1.06594	2.05488	3.81296	3.1267	1.28407	0	3.5785	2.50888
9	75924453	75924534	81	chr9:75924452-75924533	Gm26903	Gm26903-201	-	75897843	76015193	Intron 2	90659	-26610	0.000699	1	---	antisense	ENSMUSG00000097836	Gm26903	havana	---	ENSMUST00000180749	0	0	3.81296	0	1.28407	0.836254	0	0
9	75924534	75924601	67	chr9:75924533-75924600	Gm26903	Gm26903-201	-	75897843	76015193	Intron 2	90592	-26691	0.000579	1	---	antisense	ENSMUSG00000097836	Gm26903	havana	---	ENSMUST00000180749	0	0	1.90648	0	0.428022	0	0	0
9	75927639	75927817	178	chr9:75927638-75927816	Gm26903	Gm26903-201	-	75897843	76015193	Intron 2	87376	-29796	0.001525	1	---	antisense	ENSMUSG00000097836	Gm26903	havana	---	ENSMUST00000180749	5.32968	13.3567	5.08394	3.1267	12.4126	20.0701	8.34984	7.52665
9	75927831	75927953	122	chr9:75927830-75927952	Gm26903	Gm26903-201	-	75897843	76015193	Intron 2	87240	-29988	0.001048	1	---	antisense	ENSMUSG00000097836	Gm26903	havana	---	ENSMUST00000180749	4.26374	5.13719	0.635493	0	3.42418	1.67251	5.96417	0
9	75927953	75928013	60	chr9:75927952-75928012	Gm26903	Gm26903-201	-	75897843	76015193	Intron 2	87180	-30110	0.00052	1	---	antisense	ENSMUSG00000097836	Gm26903	havana	---	ENSMUST00000180749	4.26374	0	0.635493	0	0.428022	0	0	0
9	75957669	75957882	213	chr9:75957668-75957881	Gm26903	Gm26903-201	-	75897843	76015193	Intron 2	57311	-59826	0.001824	1	---	antisense	ENSMUSG00000097836	Gm26903	havana	---	ENSMUST00000180749	8.52748	9.24695	2.54197	3.1267	6.84835	5.85378	3.5785	8.78109
9	75985828	75985996	168	chr9:75985827-75985995	Gm26903	Gm26903-201	-	75897843	76015193	Intron 2	29197	-87985	0.00144	1	---	antisense	ENSMUSG00000097836	Gm26903	havana	---	ENSMUST00000180749	4.26374	3.08232	5.08394	12.5068	2.56813	5.01753	8.34984	3.76332
9	75989433	75989645	212	chr9:75989432-75989644	Gm26903	Gm26903-201	-	75897843	76015193	Intron 2	25548	-91590	0.001815	1	---	antisense	ENSMUSG00000097836	Gm26903	havana	---	ENSMUST00000180749	3.19781	6.16463	1.27099	3.1267	7.27637	5.01753	3.5785	1.25444
9	75992671	75992785	114	chr9:75992670-75992784	Gm26903	Gm26903-201	-	75897843	76015193	Intron 2	22408	-94828	0.00098	1	---	antisense	ENSMUSG00000097836	Gm26903	havana	---	ENSMUST00000180749	2.13187	3.08232	6.99042	0	2.99615	2.50876	2.38567	2.50888
6	101203375	101203501	126	chr6:101203374-101203500	Gm26911	Gm26911-203	+	101198658	101208886	Intron 1	4717	-5385	0.012416	1	---	antisense	ENSMUSG00000097834	Gm26911	havana	---	ENSMUST00000204781	6.39561	0	4.44845	12.5068	1.71209	2.50876	5.96417	5.01776
6	101206138	101206300	162	chr6:101206137-101206299	Gm26911	Gm26911-203	+	101198658	101208886	Intron 1	7480	-2586	0.015935	1	---	antisense	ENSMUSG00000097834	Gm26911	havana	---	ENSMUST00000204781	1.06594	5.13719	5.08394	9.3801	4.70824	5.85378	4.77134	5.01776
6	101211423	101211534	111	chr6:101211422-101211533	Gm26911	Gm26911-202	+	101198586	101220142	Intron 1	12837	-8608	0.005196	1	---	antisense	ENSMUSG00000097834	Gm26911	havana	---	ENSMUST00000204244	5.32968	5.13719	6.35493	6.2534	10.2725	5.01753	4.77134	7.52665
6	101215316	101215450	134	chr6:101215315-101215449	Gm26911	Gm26911-202	+	101198586	101220142	Intron 1	16730	-4692	0.006262	1	---	antisense	ENSMUSG00000097834	Gm26911	havana	---	ENSMUST00000204244	2.13187	5.13719	2.54197	9.3801	1.28407	6.69003	8.34984	8.78109
6	101215532	101215668	136	chr6:101215531-101215667	Gm26911	Gm26911-202	+	101198586	101220142	Intron 1	16946	-4474	0.006355	1	---	antisense	ENSMUSG00000097834	Gm26911	havana	---	ENSMUST00000204244	4.26374	14.3841	8.8969	6.2534	8.98846	8.36254	10.7355	1.25444
6	101215706	101215765	59	chr6:101215705-101215764	Gm26911	Gm26911-202	+	101198586	101220142	Intron 1	17120	-4377	0.002783	1	---	antisense	ENSMUSG00000097834	Gm26911	havana	---	ENSMUST00000204244	0	2.05488	1.27099	0	1.71209	1.67251	0	3.76332
6	101215798	101216284	486	chr6:101215797-101216283	Gm26911	Gm26911-202	+	101198586	101220142	Intron 1	17212	-3858	0.022591	1	---	antisense	ENSMUSG00000097834	Gm26911	havana	---	ENSMUST00000204244	18.1209	43.1524	15.8873	25.0136	7.27637	15.8888	11.9283	13.7989
6	101197534	101197588	54	chr6:101197533-101197587	Gm26911	Gm26911-202	+	101198586	101220142	TSS	-998	-22554	0	0	---	antisense	ENSMUSG00000097834	Gm26911	havana	---	ENSMUST00000204244	0	1.02744	4.44845	0	1.71209	1.67251	0	0
6	101197588	101197729	141	chr6:101197587-101197728	Gm26911	Gm26911-202	+	101198586	101220142	TSS	-857	-22413	0	0	---	antisense	ENSMUSG00000097834	Gm26911	havana	---	ENSMUST00000204244	2.13187	9.24695	5.08394	6.2534	7.7044	3.34502	5.96417	3.76332
6	101197752	101197835	83	chr6:101197751-101197834	Gm26911	Gm26911-202	+	101198586	101220142	TSS	-751	-22307	0	0	---	antisense	ENSMUSG00000097834	Gm26911	havana	---	ENSMUST00000204244	5.32968	15.4116	6.35493	15.6335	5.56429	11.7076	2.38567	3.76332
6	101197854	101197909	55	chr6:101197853-101197908	Gm26911	Gm26911-202	+	101198586	101220142	TSS	-677	-22233	0	0	---	antisense	ENSMUSG00000097834	Gm26911	havana	---	ENSMUST00000204244	0	0	0	0	3.42418	2.50876	4.77134	1.25444
6	101197909	101198071	162	chr6:101197908-101198070	Gm26911	Gm26911-202	+	101198586	101220142	TSS	-515	-22071	0	0	---	antisense	ENSMUSG00000097834	Gm26911	havana	---	ENSMUST00000204244	0	4.10975	0	0	0.856044	1.67251	1.19283	1.25444
12	110844116	110844215	99	chr12:110844115-110844214	Gm26912	Gm26912-201	-	110842276	110845217	CDS Exon 1	1002	-1840	0.03399	1	---	lincRNA	ENSMUSG00000097832	Gm26912	havana	---	ENSMUST00000180988	4.26374	12.3293	5.71944	6.2534	9.84451	10.8713	7.157	8.78109
12	110844806	110844893	87	chr12:110844805-110844892	Gm26912	Gm26912-201	-	110842276	110845217	CDS Exon 1	324	-2530	0.029912	1	---	lincRNA	ENSMUSG00000097832	Gm26912	havana	---	ENSMUST00000180988	4.26374	11.3018	5.71944	9.3801	6.42033	4.18127	5.96417	7.52665
12	110844962	110845026	64	chr12:110844961-110845025	Gm26912	Gm26912-201	-	110842276	110845217	CDS Exon 1	191	-2686	0.022094	1	---	lincRNA	ENSMUSG00000097832	Gm26912	havana	---	ENSMUST00000180988	5.32968	7.19207	3.17747	0	4.70824	0.836254	4.77134	3.76332
12	110843905	110844034	129	chr12:110843904-110844033	Gm26912	Gm26912-201	-	110842276	110845217	Intron 1	1183	-1629	0.044188	1	---	lincRNA	ENSMUSG00000097832	Gm26912	havana	---	ENSMUST00000180988	31.9781	34.9329	22.8778	31.267	29.5335	39.304	34.5922	36.3788
12	110845026	110845122	96	chr12:110845025-110845121	Gm26912	Gm26912-201	-	110842276	110845217	TSS	95	-2750	0.032971	1	---	lincRNA	ENSMUSG00000097832	Gm26912	havana	---	ENSMUST00000180988	12.7912	17.4665	13.9808	9.3801	10.7754	10.0351	9.54267	3.76332
12	110845122	110845649	527	chr12:110845121-110845648	Gm26912	Gm26912-201	-	110842276	110845217	TSS	0	-2846	0.032631	0.181818	---	lincRNA	ENSMUSG00000097832	Gm26912	havana	---	ENSMUST00000180988	499.924	623.655	451.2	378.331	617.561	720.851	608.345	530.629
5	14540203	14540326	123	chr5:14540202-14540325	Gm26918	Gm26918-201	-	14520673	14539853	TSS	-350	-19530	0	0	---	antisense	ENSMUSG00000097976	Gm26918	havana	---	ENSMUST00000182496	1.06594	1.02744	4.44845	6.2534	1.71209	1.67251	2.38567	0
7	30089308	30089462	154	chr7:30089307-30089461	Gm26920	Gm26920-201	-	30056034	30090411	5' UTR Exon	949	-33274	0.004509	1	---	protein_coding	ENSMUSG00000058447	Gm26920	havana	ENSMUSP00000138567	ENSMUST00000182746	7.46155	8.21951	13.3454	12.5068	4.70824	10.8713	4.77134	8.78109
7	30090181	30090258	77	chr7:30090180-30090257	Gm26920	Gm26920-201	-	30056034	30090411	5' UTR Exon	153	-34147	0.002269	1	---	protein_coding	ENSMUSG00000058447	Gm26920	havana	ENSMUSP00000138567	ENSMUST00000182746	24.5165	28.7683	34.3166	28.1403	30.0718	8.36254	33.3994	25.0888
7	30080773	30080930	157	chr7:30080772-30080929	Gm26920	Gm26920-201	-	30056034	30090411	Intron 3	9481	-24739	0.004596	1	---	protein_coding	ENSMUSG00000058447	Gm26920	havana	ENSMUSP00000138567	ENSMUST00000182746	27.7143	18.4939	10.8034	9.3801	8.56044	10.8713	5.96417	11.29
13	68810395	68810531	136	chr13:68810394-68810530	Gm26929	Gm26929-201	+	68810080	68810833	TTS	315	-302	0.181698	1	---	processed_pseudogene	ENSMUSG00000098242	Gm26929	havana	---	ENSMUST00000182703	5.32968	9.24695	3.17747	9.51607e-17	3.8522	5.01753	4.77134	5.01776
13	68810531	68810746	215	chr13:68810530-68810745	Gm26929	Gm26929-201	+	68810080	68810833	TTS	451	-87	0.286472	1	---	processed_pseudogene	ENSMUSG00000098242	Gm26929	havana	---	ENSMUST00000182703	6.39561	9.24695	7.62592	25.0136	8.56044	3.34502	0	2.50888
5	34483004	34483249	245	chr5:34483003-34483248	Gm26931	Gm26931-201	-	34481914	34482523	TSS	-481	-1090	0	0	---	processed_pseudogene	ENSMUSG00000098062	Gm26931	havana	---	ENSMUST00000182273	7.46155	12.3293	8.8969	9.3801	8.13242	8.36254	8.34984	8.78109
7	30738947	30739125	178	chr7:30738946-30739124	Gm26935	Gm26935-201	+	30737653	30748438	Intron 1	1294	-9313	0.016596	1	---	antisense	ENSMUSG00000098146	Gm26935	havana	---	ENSMUST00000182686	4.26374	4.10975	6.99042	9.3801	5.13626	1.67251	8.34984	7.52665
7	30742438	30742680	242	chr7:30742437-30742679	Gm26935	Gm26935-201	+	30737653	30748438	Intron 1	4785	-5758	0.022529	1	---	antisense	ENSMUSG00000098146	Gm26935	havana	---	ENSMUST00000182686	9.59342	8.21951	15.2518	9.3801	4.28022	7.52629	13.1212	3.76332
7	30743210	30743273	63	chr7:30743209-30743272	Gm26935	Gm26935-201	+	30737653	30748438	Intron 1	5557	-5165	0.005934	1	---	antisense	ENSMUSG00000098146	Gm26935	havana	---	ENSMUST00000182686	1.06594	0	1.90648	0	1.28407	0	1.19283	1.25444
7	30743273	30743516	243	chr7:30743272-30743515	Gm26935	Gm26935-201	+	30737653	30748438	Intron 1	5620	-4922	0.022622	1	---	antisense	ENSMUSG00000098146	Gm26935	havana	---	ENSMUST00000182686	7.46155	1.02744	11.4389	3.1267	7.7044	7.52629	10.7355	8.78109
1	137928325	137928423	98	chr1:137928324-137928422	Gm26936	Gm26936-201	-	137928389	137969241	TTS	40818	0	0.000857	0.353535	---	lincRNA	ENSMUSG00000098145	Gm26936	havana	---	ENSMUST00000182424	4.26374	0	1.27099	0	1.28407	1.67251	4.77134	0
1	137928657	137928887	230	chr1:137928656-137928886	Gm26936	Gm26936-201	-	137928389	137969241	TTS	40354	-268	0.005654	1	---	lincRNA	ENSMUSG00000098145	Gm26936	havana	---	ENSMUST00000182424	20.2528	26.7134	20.3358	40.6471	26.1093	21.7426	27.4352	16.3077
16	74961892	74962068	176	chr16:74961891-74962067	Gm26937	Gm26937-201	+	74961240	74962248	TTS	652	-180	0.175421	1	---	processed_pseudogene	ENSMUSG00000098143	Gm26937	havana	---	ENSMUST00000182628	6.39561	0	10.1679	9.3801	2.14011	0.836254	2.38567	7.52665
5	139821332	139821422	90	chr5:139821331-139821421	Gm26938	Gm26938-201	-	139807978	139826408	Intron 1	4986	-13354	0.004937	1	---	protein_coding	ENSMUSG00000098140	Gm26938	havana	ENSMUSP00000138120	ENSMUST00000182839	8.52748	20.5488	9.5324	9.3801	9.41648	5.01753	7.157	1.25444
5	139821422	139821474	52	chr5:139821421-139821473	Gm26938	Gm26938-201	-	139807978	139826408	Intron 1	4934	-13444	0.002876	1	---	protein_coding	ENSMUSG00000098140	Gm26938	havana	ENSMUSP00000138120	ENSMUST00000182839	2.13187	9.24695	10.1679	3.1267	5.13626	1.67251	2.38567	1.25444
5	139821474	139821565	91	chr5:139821473-139821564	Gm26938	Gm26938-201	-	139807978	139826408	Intron 1	4843	-13496	0.004992	1	---	protein_coding	ENSMUSG00000098140	Gm26938	havana	ENSMUSP00000138120	ENSMUST00000182839	19.1868	32.878	18.4293	18.7602	29.5335	13.3801	2.38567	15.0533
5	139821591	139821809	218	chr5:139821590-139821808	Gm26938	Gm26938-201	-	139807978	139826408	Intron 1	4599	-13613	0.011882	1	---	protein_coding	ENSMUSG00000098140	Gm26938	havana	ENSMUSP00000138120	ENSMUST00000182839	111.923	109.936	88.969	68.7874	98.8731	55.1928	36.9779	57.7043
5	139826545	139826624	79	chr5:139826544-139826623	Gm26938	Gm26938-201	-	139807978	139826408	TSS	-137	-18567	0	0	---	protein_coding	ENSMUSG00000098140	Gm26938	havana	ENSMUSP00000138120	ENSMUST00000182839	3.19781	5.13719	6.35493	6.2534	3.8522	4.18127	5.96417	2.50888
8	87461054	87461344	290	chr8:87461053-87461343	Gm2694	Gm2694-209	+	87460469	87525553	Intron 1	585	-64209	0.004471	1	---	lincRNA	ENSMUSG00000097248	Gm2694	havana	---	ENSMUST00000210935	5.32968	3.08232	8.26141	9.3801	4.28022	5.01753	19.0853	3.76332
8	87462399	87462568	169	chr8:87462398-87462567	Gm2694	Gm2694-209	+	87460469	87525553	Intron 1	1930	-62985	0.002612	1	---	lincRNA	ENSMUSG00000097248	Gm2694	havana	---	ENSMUST00000210935	3.19781	3.08232	3.81296	3.1267	5.99231	4.18127	4.77134	2.50888
8	87508307	87508504	197	chr8:87508306-87508503	Gm2694	Gm2694-210	+	87473394	87525551	Intron 1	34913	-17047	0.003796	1	---	lincRNA	ENSMUSG00000097248	Gm2694	havana	---	ENSMUST00000211487	0	4.10975	1.90648	3.1267	1.71209	0.836254	2.38567	3.76332
8	87514024	87514074	50	chr8:87514023-87514073	Gm2694	Gm2694-210	+	87473394	87525551	Intron 2	40630	-11477	0.000978	1	---	lincRNA	ENSMUSG00000097248	Gm2694	havana	---	ENSMUST00000211487	1.06594	0	0.635493	0	0.428022	0	0	2.50888
8	87514074	87514238	164	chr8:87514073-87514237	Gm2694	Gm2694-210	+	87473394	87525551	Intron 2	40680	-11313	0.003163	1	---	lincRNA	ENSMUSG00000097248	Gm2694	havana	---	ENSMUST00000211487	7.46155	7.19207	12.7099	6.2534	9.84451	7.52629	13.1212	12.5444
8	87514277	87514450	173	chr8:87514276-87514449	Gm2694	Gm2694-210	+	87473394	87525551	Intron 2	40883	-11101	0.003336	1	---	lincRNA	ENSMUSG00000097248	Gm2694	havana	---	ENSMUST00000211487	38.3737	25.686	38.7651	34.3937	25.2533	32.6139	23.8567	17.5622
10	60935168	60935296	128	chr10:60935167-60935295	Gm26947	Gm26947-201	+	60931991	60940943	CDS Exon 2	3177	-5647	0.014409	1	---	antisense	ENSMUSG00000098055	Gm26947	havana	---	ENSMUST00000182497	6.39561	9.24695	4.44845	15.6335	5.13626	4.18127	8.34984	10.0355
10	60934449	60934500	51	chr10:60934448-60934499	Gm26947	Gm26947-201	+	60931991	60940943	Intron 1	2458	-6443	0.005808	1	---	antisense	ENSMUSG00000098055	Gm26947	havana	---	ENSMUST00000182497	4.26374	5.13719	0.635493	0	4.70824	4.18127	2.38567	0
10	60934527	60934650	123	chr10:60934526-60934649	Gm26947	Gm26947-201	+	60931991	60940943	Intron 1	2536	-6293	0.01385	1	---	antisense	ENSMUSG00000098055	Gm26947	havana	---	ENSMUST00000182497	15.989	21.5762	12.7099	15.6335	21.4011	8.36254	13.1212	10.0355
10	60934810	60934865	55	chr10:60934809-60934864	Gm26947	Gm26947-201	+	60931991	60940943	Intron 1	2819	-6078	0.006255	1	---	antisense	ENSMUSG00000098055	Gm26947	havana	---	ENSMUST00000182497	0	1.02744	0.635493	3.1267	0	0	1.19283	2.50888
5	112214702	112214871	169	chr5:112214701-112214870	Gm26953	Gm26953-205	+	112215461	112233721	TSS	-590	-18850	0	0	---	lincRNA	ENSMUSG00000097986	Gm26953	havana	---	ENSMUST00000212599	7.46155	3.08232	6.99042	6.2534	5.99231	3.34502	2.38567	5.01776
5	112218697	112218849	152	chr5:112218696-112218848	Gm26953	Gm26953-208	+	112217065	112219787	TTS	1632	-938	0.056188	1	---	lincRNA	ENSMUSG00000097986	Gm26953	havana	---	ENSMUST00000213040	3.19781	6.16463	5.71944	9.3801	2.99615	2.50876	5.96417	1.25444
5	112219446	112219642	196	chr5:112219445-112219641	Gm26953	Gm26953-208	+	112217065	112219787	TTS	2381	-145	0.072347	1	---	lincRNA	ENSMUSG00000097986	Gm26953	havana	---	ENSMUST00000213040	6.39561	9.24695	3.81296	12.5068	10.7006	15.0526	14.314	5.01776
5	112227482	112227613	131	chr5:112227481-112227612	Gm26953	Gm26953-202	+	112217054	112228531	TTS	10428	-918	0.0115	1	---	lincRNA	ENSMUSG00000097986	Gm26953	havana	---	ENSMUST00000212309	3.19781	4.10975	6.99042	9.3801	11.1286	8.36254	3.5785	2.50888
5	112227640	112227693	53	chr5:112227639-112227692	Gm26953	Gm26953-202	+	112217054	112228531	TTS	10586	-838	0.004705	1	---	lincRNA	ENSMUSG00000097986	Gm26953	havana	---	ENSMUST00000212309	0	0	0.635493	3.1267	0.856044	0	2.38567	0
5	112227693	112227749	56	chr5:112227692-112227748	Gm26953	Gm26953-202	+	112217054	112228531	TTS	10639	-782	0.004966	1	---	lincRNA	ENSMUSG00000097986	Gm26953	havana	---	ENSMUST00000212309	0	1.02744	0.635493	0	0	0.836254	3.5785	0
5	14696888	14697081	193	chr5:14696887-14697080	Gm26954	Gm26954-202	-	14696985	14723665	TTS	26584	0	0.003636	0.5	---	antisense	ENSMUSG00000098233	Gm26954	havana	---	ENSMUST00000182753	5.32968	3.08232	3.81296	25.0136	2.99615	5.01753	4.77134	8.78109
13	11940000	11940284	284	chr13:11939999-11940283	Gm26956	Gm26956-201	+	11939558	11940544	TTS	442	-260	0.288754	1	---	processed_pseudogene	ENSMUSG00000098110	Gm26956	havana	---	ENSMUST00000182176	3.19781	3.08232	8.8969	18.7602	4.28022	4.18127	3.5785	8.78109
9	115195342	115195399	57	chr9:115195341-115195398	Gm26962	Gm26962-201	-	115195453	115196899	TTS	1500	54	0	0	---	antisense	ENSMUSG00000098191	Gm26962	havana	---	ENSMUST00000182545	3.19781	4.10975	7.62592	6.2534	4.84476	5.85378	9.54267	6.27221
18	63417919	63418011	92	chr18:63417918-63418010	Gm26972	Gm26972-204	+	63417254	63421195	CDS Exon 1	665	-3184	0.023592	1	---	lincRNA	ENSMUSG00000097980	Gm26972	havana	---	ENSMUST00000237281	3.19781	3.08232	0.635493	0	0.856044	7.52629	3.5785	1.25444
18	63418011	63418070	59	chr18:63418010-63418069	Gm26972	Gm26972-204	+	63417254	63421195	CDS Exon 1	757	-3125	0.015221	1	---	lincRNA	ENSMUSG00000097980	Gm26972	havana	---	ENSMUST00000237281	2.13187	1.02744	0	3.1267	2.14011	0.836254	2.38567	0
18	63418070	63418179	109	chr18:63418069-63418178	Gm26972	Gm26972-204	+	63417254	63421195	CDS Exon 1	816	-3016	0.027905	1	---	lincRNA	ENSMUSG00000097980	Gm26972	havana	---	ENSMUST00000237281	5.32968	14.3841	1.90648	0	7.27637	10.0351	5.96417	5.01776
18	63418179	63418241	62	chr18:63418178-63418240	Gm26972	Gm26972-204	+	63417254	63421195	CDS Exon 1	925	-2954	0.015982	1	---	lincRNA	ENSMUSG00000097980	Gm26972	havana	---	ENSMUST00000237281	0	3.08232	0	0	3.42418	0	1.19283	3.76332
18	63418241	63418386	145	chr18:63418240-63418385	Gm26972	Gm26972-204	+	63417254	63421195	Intron 1	987	-2809	0.037037	1	---	lincRNA	ENSMUSG00000097980	Gm26972	havana	---	ENSMUST00000237281	4.26374	7.19207	6.35493	6.2534	2.99615	0.836254	4.77134	3.76332
12	56552367	56552501	134	chr12:56552366-56552500	Gm26973	Gm26973-203	+	56537365	56567384	Intron 2	15002	-14883	0.004497	1	---	antisense	ENSMUSG00000098172	Gm26973	havana	---	ENSMUST00000183231	3.19781	1.02744	6.35493	0	1.71209	0.836254	4.77134	2.50888
12	56567610	56567757	147	chr12:56567609-56567756	Gm26973	Gm26973-201	+	56537416	56607477	Intron 2	30194	-39720	0.002112	1	---	antisense	ENSMUSG00000098172	Gm26973	havana	---	ENSMUST00000182105	6.39561	1.02744	5.08394	9.3801	1.71209	2.50876	1.19283	5.01776
12	56584154	56584226	72	chr12:56584153-56584225	Gm26973	Gm26973-201	+	56537416	56607477	Intron 2	46738	-23251	0.001042	1	---	antisense	ENSMUSG00000098172	Gm26973	havana	---	ENSMUST00000182105	0	0	2.54197	0	0.856044	0	0	1.25444
12	56584366	56584503	137	chr12:56584365-56584502	Gm26973	Gm26973-201	+	56537416	56607477	Intron 2	46950	-22974	0.00197	1	---	antisense	ENSMUSG00000098172	Gm26973	havana	---	ENSMUST00000182105	1.06594	2.05488	1.90648	0	1.28407	0.836254	2.38567	0
8	33885786	33886033	247	chr8:33885785-33886032	Gm26978	Gm26978-201	-	33884774	33885748	TSS	-38	-1012	0	0	---	sense_intronic	ENSMUSG00000098166	Gm26978	havana	---	ENSMUST00000182843	7.46155	8.21951	12.0744	15.6335	9.84451	20.0701	11.9283	15.0533
16	22236394	22236548	154	chr16:22236393-22236547	Gm26980	Gm26980-201	+	22236921	22237316	TSS	-373	-768	0	0	---	processed_pseudogene	ENSMUSG00000098043	Gm26980	havana	---	ENSMUST00000183321	9.59342	3.08232	2.54197	0	3.42418	0.836254	1.19283	1.25444
16	22237013	22237208	195	chr16:22237012-22237207	Gm26980	Gm26980-201	+	22236921	22237316	TSS	92	-108	0.494949	1	---	processed_pseudogene	ENSMUSG00000098043	Gm26980	havana	---	ENSMUST00000183321	7.46155	7.19207	2.54197	3.1267	11.5566	6.69003	4.77134	3.76332
7	92731122	92731283	161	chr7:92731121-92731282	Gm26981	Gm26981-201	+	92729840	92733749	CDS Exon 1	1282	-2466	0.041432	1	---	lincRNA	ENSMUSG00000098041	Gm26981	havana	---	ENSMUST00000182453	5.32968	8.21951	5.08394	0	12.4126	5.01753	4.77134	11.29
7	92729203	92729366	163	chr7:92729202-92729365	Gm26981	Gm26981-201	+	92729840	92733749	TSS	-474	-4383	0	0	---	lincRNA	ENSMUSG00000098041	Gm26981	havana	---	ENSMUST00000182453	5.32968	10.2744	5.71944	3.1267	8.56044	7.52629	2.38567	10.0355
7	92732786	92733019	233	chr7:92732785-92733018	Gm26981	Gm26981-201	+	92729840	92733749	TTS	2946	-730	0.059847	1	---	lincRNA	ENSMUSG00000098041	Gm26981	havana	---	ENSMUST00000182453	7.46155	15.4116	10.8034	15.6335	21.4011	8.36254	19.0853	17.5622
3	79675048	79675310	262	chr3:79675047-79675309	Gm26984	Gm26984-201	-	79673367	79676877	CDS Exon 1	1567	-1681	0.074907	1	---	sense_intronic	ENSMUSG00000098204	Gm26984	havana	---	ENSMUST00000182345	2.13187	11.3018	6.99042	6.2534	21.4011	9.1988	11.9283	3.76332
3	79675327	79675617	290	chr3:79675326-79675616	Gm26984	Gm26984-201	-	79673367	79676877	CDS Exon 1	1260	-1960	0.082882	1	---	sense_intronic	ENSMUSG00000098204	Gm26984	havana	---	ENSMUST00000182345	10.6594	26.7134	3.81296	9.3801	101.013	10.0351	4.77134	8.78109
3	79675617	79675693	76	chr3:79675616-79675692	Gm26984	Gm26984-201	-	79673367	79676877	CDS Exon 1	1184	-2250	0.021931	1	---	sense_intronic	ENSMUSG00000098204	Gm26984	havana	---	ENSMUST00000182345	0	1.02744	1.27099	3.1267	5.13626	1.67251	1.19283	1.25444
3	79675709	79675771	62	chr3:79675708-79675770	Gm26984	Gm26984-201	-	79673367	79676877	CDS Exon 1	1106	-2342	0.017944	1	---	sense_intronic	ENSMUSG00000098204	Gm26984	havana	---	ENSMUST00000182345	1.06594	1.02744	0.635493	0	1.28407	0	0	2.50888
3	79677517	79677644	127	chr3:79677516-79677643	Gm26984	Gm26984-201	-	79673367	79676877	TSS	-640	-4150	0	0	---	sense_intronic	ENSMUSG00000098204	Gm26984	havana	---	ENSMUST00000182345	0	3.08232	1.27099	3.1267	1.28407	2.50876	2.38567	1.25444
8	112565214	112565377	163	chr8:112565213-112565376	Gm26994	Gm26994-201	-	112554617	112569576	Intron 3	4199	-10597	0.010963	1	---	antisense	ENSMUSG00000098075	Gm26994	havana	---	ENSMUST00000182027	2.13187	1.02744	3.81296	6.2534	1.28407	0	4.77134	1.25444
5	117938531	117938586	55	chr5:117938530-117938585	Gm26995	Gm26995-201	-	117935725	117939519	CDS Exon 3	933	-2806	0.014756	1	---	antisense	ENSMUSG00000098072	Gm26995	havana	---	ENSMUST00000182216	2.13187	2.05488	1.27099	3.1267	0.428022	2.50876	0	1.25444
5	117940075	117940207	132	chr5:117940074-117940206	Gm26995	Gm26995-201	-	117935725	117939519	TSS	-556	-4350	0	0	---	antisense	ENSMUSG00000098072	Gm26995	havana	---	ENSMUST00000182216	2.13187	5.13719	3.17747	12.5068	3.42418	2.50876	2.38567	5.01776
9	115202887	115203004	117	chr9:115202886-115203003	Gm27002	Gm27002-201	+	115200398	115203876	TTS	2489	-872	0.033918	1	---	sense_intronic	ENSMUSG00000097967	Gm27002	havana	---	ENSMUST00000182789	5.32968	1.02744	6.99042	3.1267	2.56813	5.85378	1.19283	2.50888
2	126674903	126675080	177	chr2:126674902-126675079	Gm27003	Gm27003-201	+	126675916	126683806	TSS	-836	-8726	0	0	---	antisense	ENSMUSG00000098024	Gm27003	havana	---	ENSMUST00000182590	5.32968	10.2744	19.0648	3.1267	18.4049	15.0526	15.5068	23.8344
2	126675112	126675169	57	chr2:126675111-126675168	Gm27003	Gm27003-201	+	126675916	126683806	TSS	-747	-8637	0	0	---	antisense	ENSMUSG00000098024	Gm27003	havana	---	ENSMUST00000182590	1.06594	3.08232	5.08394	3.1267	2.99615	2.50876	1.19283	1.25444
16	25727318	25727532	214	chr16:25727317-25727531	Gm27005	Gm27005-201	+	25726696	25727617	TTS	622	-85	0.233189	1	---	processed_pseudogene	ENSMUSG00000098103	Gm27005	havana	---	ENSMUST00000182783	12.7912	8.21951	8.8969	3.1267	4.70824	10.0351	11.9283	3.76332
13	44401510	44401611	101	chr13:44401509-44401610	Gm27007	Gm27007-201	-	44400436	44455304	Intron 2	53693	-1074	0.001859	1	---	lincRNA	ENSMUSG00000098107	Gm27007	havana	---	ENSMUST00000183264	7.46155	1.02744	9.5324	3.1267	7.7044	4.18127	3.5785	7.52665
13	44401641	44401711	70	chr13:44401640-44401710	Gm27007	Gm27007-201	-	44400436	44455304	Intron 2	53593	-1205	0.001294	1	---	lincRNA	ENSMUSG00000098107	Gm27007	havana	---	ENSMUST00000183264	1.06594	3.08232	0.635493	0	0.856044	0	1.19283	0
13	44405383	44405508	125	chr13:44405382-44405507	Gm27007	Gm27007-201	-	44400436	44455304	Intron 2	49796	-4947	0.002296	1	---	lincRNA	ENSMUSG00000098107	Gm27007	havana	---	ENSMUST00000183264	6.39561	3.08232	2.54197	0	4.70824	1.67251	4.77134	3.76332
13	44408754	44408839	85	chr13:44408753-44408838	Gm27007	Gm27007-201	-	44400436	44455304	Intron 2	46465	-8318	0.001567	1	---	lincRNA	ENSMUSG00000098107	Gm27007	havana	---	ENSMUST00000183264	2.13187	3.08232	6.35493	3.1267	12.4126	0.836254	3.5785	2.50888
13	44409021	44409120	99	chr13:44409020-44409119	Gm27007	Gm27007-201	-	44400436	44455304	Intron 2	46184	-8585	0.001823	1	---	lincRNA	ENSMUSG00000098107	Gm27007	havana	---	ENSMUST00000183264	23.4506	27.7408	24.7842	37.5204	31.2456	8.36254	16.6997	17.5622
13	44409120	44409835	715	chr13:44409119-44409834	Gm27007	Gm27007-201	-	44400436	44455304	Intron 2	45469	-8684	0.013049	1	---	lincRNA	ENSMUSG00000098107	Gm27007	havana	---	ENSMUST00000183264	584.133	702.768	380.66	418.978	480.669	376.314	421.07	294.794
13	44409835	44409922	87	chr13:44409834-44409921	Gm27007	Gm27007-201	-	44400436	44455304	Intron 2	45382	-9399	0.001604	1	---	lincRNA	ENSMUSG00000098107	Gm27007	havana	---	ENSMUST00000183264	9.59342	6.16463	13.9808	12.5068	8.56044	5.01753	8.34984	2.50888
13	44412839	44412969	130	chr13:44412838-44412968	Gm27007	Gm27007-201	-	44400436	44455304	Intron 2	42335	-12403	0.002388	1	---	lincRNA	ENSMUSG00000098107	Gm27007	havana	---	ENSMUST00000183264	2.13187	9.24695	1.90648	9.3801	4.70824	4.18127	13.1212	7.52665
13	44415878	44415944	66	chr13:44415877-44415943	Gm27007	Gm27007-201	-	44400436	44455304	Intron 2	39360	-15442	0.001221	1	---	lincRNA	ENSMUSG00000098107	Gm27007	havana	---	ENSMUST00000183264	0	3.08232	0.635493	3.1267	0.428022	0.836254	0	2.50888
13	44415944	44415999	55	chr13:44415943-44415998	Gm27007	Gm27007-201	-	44400436	44455304	Intron 2	39305	-15508	0.001021	1	---	lincRNA	ENSMUSG00000098107	Gm27007	havana	---	ENSMUST00000183264	2.13187	3.08232	0.635493	0	0.856044	1.67251	0	1.25444
13	44416031	44416157	126	chr13:44416030-44416156	Gm27007	Gm27007-201	-	44400436	44455304	Intron 2	39147	-15595	0.002315	1	---	lincRNA	ENSMUSG00000098107	Gm27007	havana	---	ENSMUST00000183264	21.3187	11.3018	10.1679	9.3801	21.4011	13.3801	10.7355	16.3077
13	44416157	44416223	66	chr13:44416156-44416222	Gm27007	Gm27007-201	-	44400436	44455304	Intron 2	39081	-15721	0.001221	1	---	lincRNA	ENSMUSG00000098107	Gm27007	havana	---	ENSMUST00000183264	9.59342	5.13719	7.62592	3.1267	10.7006	12.5438	9.54267	2.50888
13	44416391	44416458	67	chr13:44416390-44416457	Gm27007	Gm27007-201	-	44400436	44455304	Intron 2	38846	-15955	0.001239	1	---	lincRNA	ENSMUSG00000098107	Gm27007	havana	---	ENSMUST00000183264	0	0	1.90648	0	0.856044	0	0	1.25444
13	44419422	44419562	140	chr13:44419421-44419561	Gm27007	Gm27007-201	-	44400436	44455304	Intron 2	35742	-18986	0.00257	1	---	lincRNA	ENSMUSG00000098107	Gm27007	havana	---	ENSMUST00000183264	3.19781	5.13719	13.9808	12.5068	5.99231	5.85378	10.7355	6.27221
13	44419835	44419944	109	chr13:44419834-44419943	Gm27007	Gm27007-201	-	44400436	44455304	Intron 2	35360	-19399	0.002005	1	---	lincRNA	ENSMUSG00000098107	Gm27007	havana	---	ENSMUST00000183264	15.989	7.19207	6.35493	6.2534	5.56429	6.69003	3.5785	11.29
13	44419949	44420029	80	chr13:44419948-44420028	Gm27007	Gm27007-201	-	44400436	44455304	Intron 2	35275	-19513	0.001476	1	---	lincRNA	ENSMUSG00000098107	Gm27007	havana	---	ENSMUST00000183264	3.19781	3.08232	8.26141	6.2534	11.1286	7.52629	0	6.27221
13	44420029	44420106	77	chr13:44420028-44420105	Gm27007	Gm27007-201	-	44400436	44455304	Intron 2	35198	-19593	0.001422	1	---	lincRNA	ENSMUSG00000098107	Gm27007	havana	---	ENSMUST00000183264	1.06594	10.2744	1.90648	6.2534	5.99231	3.34502	2.38567	7.52665
13	44420116	44420202	86	chr13:44420115-44420201	Gm27007	Gm27007-201	-	44400436	44455304	Intron 2	35102	-19680	0.001586	1	---	lincRNA	ENSMUSG00000098107	Gm27007	havana	---	ENSMUST00000183264	1.06594	1.02744	1.90648	0	2.99615	2.50876	8.34984	3.76332
13	44421379	44421440	61	chr13:44421378-44421439	Gm27007	Gm27007-201	-	44400436	44455304	Intron 2	33864	-20943	0.00113	1	---	lincRNA	ENSMUSG00000098107	Gm27007	havana	---	ENSMUST00000183264	1.06594	3.08232	1.27099	3.1267	1.28407	4.18127	2.38567	0
13	44421583	44421687	104	chr13:44421582-44421686	Gm27007	Gm27007-201	-	44400436	44455304	Intron 2	33617	-21147	0.001914	1	---	lincRNA	ENSMUSG00000098107	Gm27007	havana	---	ENSMUST00000183264	29.8462	24.6585	24.1487	6.2534	26.1093	16.7251	25.0495	17.5622
3	106994775	106994963	188	chr3:106994774-106994962	Gm27008	Gm27008-202	-	106949465	107093895	Intron 4	98932	-45310	0.001309	1	---	antisense	ENSMUSG00000098108	Gm27008	havana	---	ENSMUST00000182414	3.19781	3.08232	3.81296	6.2534	2.14011	6.69003	4.77134	8.78109
3	107093792	107093987	195	chr3:107093791-107093986	Gm27008	Gm27008-202	-	106949465	107093895	TSS	0	-144327	0.00072	0.530612	---	antisense	ENSMUSG00000098108	Gm27008	havana	---	ENSMUST00000182414	6.39561	8.21951	5.08394	15.6335	7.27637	5.85378	4.77134	6.27221
3	107094036	107094147	111	chr3:107094035-107094146	Gm27008	Gm27008-202	-	106949465	107093895	TSS	-141	-144571	0	0	---	antisense	ENSMUSG00000098108	Gm27008	havana	---	ENSMUST00000182414	1.06594	10.2744	0	3.1267	1.28407	10.0351	4.77134	5.01776
3	107094223	107094380	157	chr3:107094222-107094379	Gm27008	Gm27008-202	-	106949465	107093895	TSS	-328	-144758	0	0	---	antisense	ENSMUSG00000098108	Gm27008	havana	---	ENSMUST00000182414	13.8572	15.4116	9.5324	3.1267	13.6967	14.2163	20.2782	12.5444
8	121951204	121951322	118	chr8:121951203-121951321	Gm27011	Gm27011-201	-	121949674	121950646	TSS	-558	-1530	0	0	---	bidirectional_promoter_lncRNA	ENSMUSG00000098184	Gm27011	havana	---	ENSMUST00000182352	28.7803	30.8232	37.4941	43.7738	35.5258	25.0876	22.6638	35.1244
6	130683802	130683965	163	chr6:130683801-130683964	Gm27013	Gm27013-202	-	130677102	130697982	Intron 2	14017	-6700	0.007854	1	---	unprocessed_pseudogene	ENSMUSG00000107898	Gm27013	havana	---	ENSMUST00000205067	1.06594	0	3.81296	18.7602	1.28407	4.18127	8.34984	3.76332
6	130683965	130684145	180	chr6:130683964-130684144	Gm27013	Gm27013-202	-	130677102	130697982	Intron 2	13837	-6863	0.008668	1	---	unprocessed_pseudogene	ENSMUSG00000107898	Gm27013	havana	---	ENSMUST00000205067	4.26374	3.08232	3.81296	6.2534	0.856044	2.50876	2.38567	1.25444
6	130684145	130684227	82	chr6:130684144-130684226	Gm27013	Gm27013-202	-	130677102	130697982	Intron 2	13755	-7043	0.003975	1	---	unprocessed_pseudogene	ENSMUSG00000107898	Gm27013	havana	---	ENSMUST00000205067	1.06594	0	1.90648	15.6335	0.428022	4.18127	0	2.50888
14	61647913	61648186	273	chr14:61647912-61648185	Gm27017	Gm27017-201	+	61648950	61667313	TSS	-764	-19127	0	0	---	lincRNA	ENSMUSG00000097997	Gm27017	havana	---	ENSMUST00000183031	18.1209	20.5488	21.6068	12.5068	28.6775	29.2689	22.6638	12.5444
14	61648186	61648384	198	chr14:61648185-61648383	Gm27017	Gm27017-201	+	61648950	61667313	TSS	-566	-18929	0	0	---	lincRNA	ENSMUSG00000097997	Gm27017	havana	---	ENSMUST00000183031	25.5824	20.5488	13.3454	9.3801	29.9615	20.0701	17.8925	30.1066
18	52473596	52473828	232	chr18:52473595-52473827	Gm27026	Gm27026-201	-	52472848	52473740	TSS	0	-748	0.162374	0.622318	---	processed_pseudogene	ENSMUSG00000098000	Gm27026	havana	---	ENSMUST00000183003	13.8572	9.24695	5.71944	6.2534	5.13626	2.50876	8.34984	15.0533
2	93961858	93961910	52	chr2:93961857-93961909	Gm27027	Gm27027-201	-	93956817	93996355	Intron 1	34445	-5041	0.00134	1	---	protein_coding	ENSMUSG00000098004	Gm27027	havana	ENSMUSP00000138281	ENSMUST00000183110	0	3.08232	3.81296	0	1.71209	1.67251	3.5785	3.76332
2	93961946	93962112	166	chr2:93961945-93962111	Gm27027	Gm27027-201	-	93956817	93996355	Intron 1	34243	-5129	0.004224	1	---	protein_coding	ENSMUSG00000098004	Gm27027	havana	ENSMUSP00000138281	ENSMUST00000183110	33.044	49.317	54.0169	31.267	54.3588	40.9765	42.942	33.8699
2	93962112	93962186	74	chr2:93962111-93962185	Gm27027	Gm27027-201	-	93956817	93996355	Intron 1	34169	-5295	0.001897	1	---	protein_coding	ENSMUSG00000098004	Gm27027	havana	ENSMUSP00000138281	ENSMUST00000183110	5.32968	11.3018	4.44845	0	4.28022	5.01753	2.38567	3.76332
2	93973509	93973666	157	chr2:93973508-93973665	Gm27027	Gm27027-201	-	93956817	93996355	Intron 1	22689	-16692	0.003996	1	---	protein_coding	ENSMUSG00000098004	Gm27027	havana	ENSMUSP00000138281	ENSMUST00000183110	5.32968	2.05488	6.99042	15.6335	5.13626	1.67251	1.19283	8.78109
2	93975735	93975894	159	chr2:93975734-93975893	Gm27027	Gm27027-201	-	93956817	93996355	Intron 1	20461	-18918	0.004047	1	---	protein_coding	ENSMUSG00000098004	Gm27027	havana	ENSMUSP00000138281	ENSMUST00000183110	7.46155	8.21951	7.62592	6.2534	4.28022	10.0351	8.34984	7.52665
2	93976537	93976596	59	chr2:93976536-93976595	Gm27027	Gm27027-201	-	93956817	93996355	Intron 1	19759	-19720	0.001517	1	---	protein_coding	ENSMUSG00000098004	Gm27027	havana	ENSMUSP00000138281	ENSMUST00000183110	3.19781	4.10975	3.17747	3.1267	8.98846	5.01753	7.157	3.76332
2	93976609	93976786	177	chr2:93976608-93976785	Gm27027	Gm27027-201	-	93956817	93996355	Intron 1	19569	-19792	0.004502	1	---	protein_coding	ENSMUSG00000098004	Gm27027	havana	ENSMUSP00000138281	ENSMUST00000183110	24.5165	14.3841	24.1487	21.8869	23.1132	30.9414	32.2065	31.361
2	93976786	93976894	108	chr2:93976785-93976893	Gm27027	Gm27027-201	-	93956817	93996355	Intron 1	19461	-19969	0.002757	1	---	protein_coding	ENSMUSG00000098004	Gm27027	havana	ENSMUSP00000138281	ENSMUST00000183110	7.46155	8.21951	7.62592	0	6.84835	14.2163	8.34984	7.52665
2	93976894	93976951	57	chr2:93976893-93976950	Gm27027	Gm27027-201	-	93956817	93996355	Intron 1	19404	-20077	0.001467	1	---	protein_coding	ENSMUSG00000098004	Gm27027	havana	ENSMUSP00000138281	ENSMUST00000183110	0	1.02744	3.81296	0	2.14011	3.34502	0	2.50888
2	93976996	93977048	52	chr2:93976995-93977047	Gm27027	Gm27027-201	-	93956817	93996355	Intron 1	19307	-20179	0.00134	1	---	protein_coding	ENSMUSG00000098004	Gm27027	havana	ENSMUSP00000138281	ENSMUST00000183110	2.13187	1.02744	1.90648	3.1267	0.856044	2.50876	0	5.01776
8	121652859	121653320	461	chr8:121652858-121653319	Gm27030	Gm27030-201	+	121654054	121654518	TSS	-734	-1198	0	0	---	lincRNA	ENSMUSG00000098221	Gm27030	havana	---	ENSMUST00000182551	744.023	710.987	714.294	869.222	776.004	801.132	558.246	636.002
8	121653353	121653429	76	chr8:121653352-121653428	Gm27030	Gm27030-201	+	121654054	121654518	TSS	-625	-1089	0	0	---	lincRNA	ENSMUSG00000098221	Gm27030	havana	---	ENSMUST00000182551	11.7253	3.08232	8.8969	3.1267	5.13626	5.01753	4.77134	1.25444
8	121653527	121653627	100	chr8:121653526-121653626	Gm27030	Gm27030-201	+	121654054	121654518	TSS	-427	-891	0	0	---	lincRNA	ENSMUSG00000098221	Gm27030	havana	---	ENSMUST00000182551	3.19781	7.19207	10.1679	12.5068	11.5566	5.85378	10.7355	6.27221
8	121653627	121653692	65	chr8:121653626-121653691	Gm27030	Gm27030-201	+	121654054	121654518	TSS	-362	-826	0	0	---	lincRNA	ENSMUSG00000098221	Gm27030	havana	---	ENSMUST00000182551	4.26374	7.19207	10.1679	3.1267	2.99615	5.85378	1.19283	2.50888
2	180894529	180894747	218	chr2:180894528-180894746	Gm27032	Gm27032-201	+	180894105	180895221	TTS	424	-474	0.196061	1	---	lincRNA	ENSMUSG00000098051	Gm27032	havana	---	ENSMUST00000183124	12.7912	4.10975	15.2518	12.5068	7.7044	8.36254	9.54267	13.7989
2	180894869	180894951	82	chr2:180894868-180894950	Gm27032	Gm27032-201	+	180894105	180895221	TTS	764	-270	0.074306	1	---	lincRNA	ENSMUSG00000098051	Gm27032	havana	---	ENSMUST00000183124	2.13187	1.02744	1.27099	0	5.13626	3.34502	2.38567	6.27221
2	180895012	180895135	123	chr2:180895011-180895134	Gm27032	Gm27032-201	+	180894105	180895221	TTS	907	-86	0.111012	1	---	lincRNA	ENSMUSG00000098051	Gm27032	havana	---	ENSMUST00000183124	6.39561	13.3567	11.4389	6.2534	13.6967	22.5789	21.471	11.29
2	180895135	180895190	55	chr2:180895134-180895189	Gm27032	Gm27032-201	+	180894105	180895221	TTS	1030	-31	0.050134	1	---	lincRNA	ENSMUSG00000098051	Gm27032	havana	---	ENSMUST00000183124	0	1.02744	0	0	0.856044	4.18127	1.19283	0
2	180895232	180895321	89	chr2:180895231-180895320	Gm27032	Gm27032-201	+	180894105	180895221	TTS	1127	11	0	0	---	lincRNA	ENSMUSG00000098051	Gm27032	havana	---	ENSMUST00000183124	0	1.02744	0	0	1.28407	0.836254	0	7.52665
5	147280152	147280263	111	chr5:147280151-147280262	Gm27033	Gm27033-201	+	147280720	147281264	TSS	-457	-1001	0	0	---	lincRNA	ENSMUSG00000098053	Gm27033	havana	---	ENSMUST00000183226	4.26374	2.05488	3.17747	0	1.71209	0	1.19283	0
18	89943590	89943778	188	chr18:89943589-89943777	Gm27037	Gm27037-201	-	89943353	89944313	TTS	535	-237	0.19667	1	---	processed_pseudogene	ENSMUSG00000098126	Gm27037	havana	---	ENSMUST00000182270	5.32968	1.02744	4.44845	12.5068	2.56813	1.67251	2.38567	2.50888
18	89943778	89943844	66	chr18:89943777-89943843	Gm27037	Gm27037-201	-	89943353	89944313	TTS	469	-425	0.069719	1	---	processed_pseudogene	ENSMUSG00000098126	Gm27037	havana	---	ENSMUST00000182270	1.06594	0	1.27099	3.1267	0.428022	0.836254	4.77134	0
18	89943844	89943981	137	chr18:89943843-89943980	Gm27037	Gm27037-201	-	89943353	89944313	TTS	332	-491	0.1436	1	---	processed_pseudogene	ENSMUSG00000098126	Gm27037	havana	---	ENSMUST00000182270	4.26374	0	3.81296	3.1267	1.71209	2.50876	0	1.25444
7	123973353	123973567	214	chr7:123973352-123973566	Gm27040	Gm27040-201	-	123971046	123983455	Intron 3	9888	-2307	0.017325	1	---	antisense	ENSMUSG00000098129	Gm27040	havana	---	ENSMUST00000181984	2.13187	0	5.08394	6.2534	3.42418	2.50876	8.34984	8.78109
4	83596652	83596784	132	chr4:83596651-83596783	Gm27046	Gm27046-201	+	83597303	83597766	TSS	-519	-982	0	0	---	processed_pseudogene	ENSMUSG00000098217	Gm27046	havana	---	ENSMUST00000182160	3.19781	6.16463	0.635493	0	12.4126	12.5438	5.96417	2.50888
8	80937599	80937970	371	chr8:80937598-80937969	Gm27048	Gm27048-201	-	80933534	80938668	CDS Exon 2	698	-4065	0.072444	1	---	lincRNA	ENSMUSG00000098001	Gm27048	havana	---	ENSMUST00000182891	7.46155	4.10975	18.4293	21.8869	17.5489	9.1988	17.8925	13.7989
8	80938036	80938154	118	chr8:80938035-80938153	Gm27048	Gm27048-201	-	80933534	80938668	CDS Exon 2	514	-4502	0.023174	1	---	lincRNA	ENSMUSG00000098001	Gm27048	havana	---	ENSMUST00000182891	2.13187	2.05488	0	6.2534	2.14011	3.34502	1.19283	3.76332
8	80938154	80938340	186	chr8:80938153-80938339	Gm27048	Gm27048-201	-	80933534	80938668	Intron 1	328	-4620	0.036417	1	---	lincRNA	ENSMUSG00000098001	Gm27048	havana	---	ENSMUST00000182891	6.39561	7.19207	8.26141	12.5068	6.42033	11.7076	0	3.76332
8	80938340	80938469	129	chr8:80938339-80938468	Gm27048	Gm27048-201	-	80933534	80938668	Intron 1	199	-4806	0.025316	1	---	lincRNA	ENSMUSG00000098001	Gm27048	havana	---	ENSMUST00000182891	4.26374	3.08232	2.54197	6.2534	7.27637	5.85378	4.77134	10.0355
8	80938469	80938547	78	chr8:80938468-80938546	Gm27048	Gm27048-201	-	80933534	80938668	Intron 1	121	-4935	0.015385	1	---	lincRNA	ENSMUSG00000098001	Gm27048	havana	---	ENSMUST00000182891	1.06594	2.05488	1.90648	0	4.70824	4.18127	1.19283	5.01776
8	80938547	80938648	101	chr8:80938546-80938647	Gm27048	Gm27048-201	-	80933534	80938668	TSS	20	-5013	0.019864	1	---	lincRNA	ENSMUSG00000098001	Gm27048	havana	---	ENSMUST00000182891	0	5.13719	1.90648	6.2534	2.14011	3.34502	3.5785	1.25444
8	80934279	80934370	91	chr8:80934278-80934369	Gm27048	Gm27048-201	-	80933534	80938668	TTS	4298	-745	0.017916	1	---	lincRNA	ENSMUSG00000098001	Gm27048	havana	---	ENSMUST00000182891	1.06594	1.02744	4.44845	0	0.856044	1.67251	0	1.25444
8	80934370	80934518	148	chr8:80934369-80934517	Gm27048	Gm27048-201	-	80933534	80938668	TTS	4150	-836	0.029017	1	---	lincRNA	ENSMUSG00000098001	Gm27048	havana	---	ENSMUST00000182891	3.19781	4.10975	2.54197	21.8869	0.856044	1.67251	1.19283	2.50888
8	88057912	88058135	223	chr8:88057911-88058134	Gm2716	Gm2716-201	-	88051511	88070811	Intron 3	12676	-6401	0.011606	1	---	unitary_pseudogene	ENSMUSG00000110719	Gm2716	havana	---	ENSMUST00000212350	3.19781	6.16463	12.0744	9.3801	9.84451	20.9064	8.34984	13.7989
8	88054687	88054742	55	chr8:88054686-88054741	Gm2716	Gm2716-201	-	88051511	88070811	Intron 4	16069	-3176	0.002901	1	---	unitary_pseudogene	ENSMUSG00000110719	Gm2716	havana	---	ENSMUST00000212350	0	0	2.54197	0	0	0.836254	1.19283	0
8	88054742	88054830	88	chr8:88054741-88054829	Gm2716	Gm2716-201	-	88051511	88070811	Intron 4	15981	-3231	0.004611	1	---	unitary_pseudogene	ENSMUSG00000110719	Gm2716	havana	---	ENSMUST00000212350	1.06594	1.02744	1.27099	0	0	0.836254	2.38567	2.50888
8	88054830	88054952	122	chr8:88054829-88054951	Gm2716	Gm2716-201	-	88051511	88070811	Intron 4	15859	-3319	0.006373	1	---	unitary_pseudogene	ENSMUSG00000110719	Gm2716	havana	---	ENSMUST00000212350	3.19781	2.05488	3.81296	0	2.99615	3.34502	2.38567	3.76332
8	88054952	88055197	245	chr8:88054951-88055196	Gm2716	Gm2716-201	-	88051511	88070811	Intron 4	15614	-3441	0.012745	1	---	unitary_pseudogene	ENSMUSG00000110719	Gm2716	havana	---	ENSMUST00000212350	8.52748	11.3018	19.0648	12.5068	4.70824	4.18127	10.7355	8.78109
9	32906243	32906427	184	chr9:32906242-32906426	Gm27162	Gm27162-201	-	32904937	32928967	CDS Exon 4	22540	-1306	0.007698	1	---	lincRNA	ENSMUSG00000099025	Gm27162	havana	---	ENSMUST00000185169	3.19781	11.3018	1.90648	6.2534	6.84835	4.18127	2.38567	5.01776
9	32923770	32923832	62	chr9:32923769-32923831	Gm27162	Gm27162-201	-	32904937	32928967	Intron 1	5135	-18833	0.002622	1	---	lincRNA	ENSMUSG00000099025	Gm27162	havana	---	ENSMUST00000185169	2.13187	0	1.27099	0	0	0	0	1.25444
9	33041035	33041147	112	chr9:33041034-33041146	Gm27166	Gm27166-201	+	33031791	33090800	Intron 1	9244	-49653	0.001915	1	---	lincRNA	ENSMUSG00000098519	Gm27166	havana	---	ENSMUST00000184476	0	2.05488	2.54197	12.5068	0.428022	1.67251	4.77134	2.50888
9	33041178	33041341	163	chr9:33041177-33041340	Gm27166	Gm27166-201	+	33031791	33090800	Intron 1	9387	-49459	0.002779	1	---	lincRNA	ENSMUSG00000098519	Gm27166	havana	---	ENSMUST00000184476	2.13187	1.02744	3.17747	3.1267	2.56813	0.836254	2.38567	5.01776
9	33041341	33041404	63	chr9:33041340-33041403	Gm27166	Gm27166-201	+	33031791	33090800	Intron 1	9550	-49396	0.001085	1	---	lincRNA	ENSMUSG00000098519	Gm27166	havana	---	ENSMUST00000184476	0	0	0.635493	3.1267	0.428022	0	0	0
9	33041404	33041488	84	chr9:33041403-33041487	Gm27166	Gm27166-201	+	33031791	33090800	Intron 1	9613	-49312	0.00144	1	---	lincRNA	ENSMUSG00000098519	Gm27166	havana	---	ENSMUST00000184476	0	0	1.27099	3.1267	0.856044	0	0	2.50888
9	33041496	33041617	121	chr9:33041495-33041616	Gm27166	Gm27166-201	+	33031791	33090800	Intron 1	9705	-49183	0.002067	1	---	lincRNA	ENSMUSG00000098519	Gm27166	havana	---	ENSMUST00000184476	2.13187	1.02744	2.54197	3.1267	0.856044	0	2.38567	1.25444
9	33041650	33041717	67	chr9:33041649-33041716	Gm27166	Gm27166-201	+	33031791	33090800	Intron 1	9859	-49083	0.001152	1	---	lincRNA	ENSMUSG00000098519	Gm27166	havana	---	ENSMUST00000184476	0	1.02744	0.635493	0	0	0	0	0
9	33041753	33041838	85	chr9:33041752-33041837	Gm27166	Gm27166-201	+	33031791	33090800	Intron 1	9962	-48962	0.001457	1	---	lincRNA	ENSMUSG00000098519	Gm27166	havana	---	ENSMUST00000184476	3.19781	0	0.635493	0	0.428022	0	0	3.76332
9	33041945	33042092	147	chr9:33041944-33042091	Gm27166	Gm27166-201	+	33031791	33090800	Intron 1	10154	-48708	0.002508	1	---	lincRNA	ENSMUSG00000098519	Gm27166	havana	---	ENSMUST00000184476	3.19781	1.02744	0.635493	9.3801	2.99615	4.18127	2.38567	1.25444
9	33042092	33042161	69	chr9:33042091-33042160	Gm27166	Gm27166-201	+	33031791	33090800	Intron 1	10301	-48639	0.001186	1	---	lincRNA	ENSMUSG00000098519	Gm27166	havana	---	ENSMUST00000184476	0	1.02744	1.27099	0	0.428022	1.67251	1.19283	0
9	33042296	33042556	260	chr9:33042295-33042555	Gm27166	Gm27166-201	+	33031791	33090800	Intron 1	10505	-48244	0.004423	1	---	lincRNA	ENSMUSG00000098519	Gm27166	havana	---	ENSMUST00000184476	3.19781	2.05488	5.71944	9.3801	0.856044	2.50876	8.34984	1.25444
9	33062636	33062812	176	chr9:33062635-33062811	Gm27166	Gm27166-201	+	33031791	33090800	Intron 1	30845	-27988	0.002999	1	---	lincRNA	ENSMUSG00000098519	Gm27166	havana	---	ENSMUST00000184476	10.6594	16.439	6.99042	12.5068	10.2725	5.01753	8.34984	6.27221
8	86903255	86903323	68	chr8:86903254-86903322	Gm27167	Gm27167-201	+	86902453	86919423	CDS Exon 2	802	-16100	0.004066	1	---	lincRNA	ENSMUSG00000098534	Gm27167	havana	---	ENSMUST00000183752	1.06594	11.3018	4.44845	3.1267	26.1093	16.7251	5.96417	11.29
8	86903323	86903417	94	chr8:86903322-86903416	Gm27167	Gm27167-201	+	86902453	86919423	CDS Exon 2	870	-16006	0.005598	1	---	lincRNA	ENSMUSG00000098534	Gm27167	havana	---	ENSMUST00000183752	5.32968	11.3018	3.81296	3.1267	10.2725	6.69003	2.38567	2.50888
8	86903086	86903164	78	chr8:86903085-86903163	Gm27167	Gm27167-201	+	86902453	86919423	Intron 1	633	-16259	0.004655	1	---	lincRNA	ENSMUSG00000098534	Gm27167	havana	---	ENSMUST00000183752	4.26374	1.02744	0.635493	3.1267	2.14011	7.52629	3.5785	7.52665
8	86903417	86903502	85	chr8:86903416-86903501	Gm27167	Gm27167-201	+	86902453	86919423	Intron 2	964	-15921	0.005067	1	---	lincRNA	ENSMUSG00000098534	Gm27167	havana	---	ENSMUST00000183752	6.39561	3.08232	4.44845	3.1267	7.7044	2.50876	7.157	1.25444
8	86903555	86903634	79	chr8:86903554-86903633	Gm27167	Gm27167-201	+	86902453	86919423	Intron 2	1102	-15789	0.004714	1	---	lincRNA	ENSMUSG00000098534	Gm27167	havana	---	ENSMUST00000183752	1.06594	0	3.17747	9.3801	1.28407	0.836254	1.19283	1.25444
8	86903648	86903742	94	chr8:86903647-86903741	Gm27167	Gm27167-201	+	86902453	86919423	Intron 2	1195	-15681	0.005598	1	---	lincRNA	ENSMUSG00000098534	Gm27167	havana	---	ENSMUST00000183752	2.13187	1.02744	2.54197	6.2534	5.99231	0.836254	0	1.25444
8	86908733	86908922	189	chr8:86908732-86908921	Gm27167	Gm27167-201	+	86902453	86919423	Intron 2	6280	-10501	0.011196	1	---	lincRNA	ENSMUSG00000098534	Gm27167	havana	---	ENSMUST00000183752	5.32968	11.3018	6.35493	12.5068	17.5489	21.7426	11.9283	11.29
8	86908926	86908983	57	chr8:86908925-86908982	Gm27167	Gm27167-201	+	86902453	86919423	Intron 2	6473	-10440	0.003418	1	---	lincRNA	ENSMUSG00000098534	Gm27167	havana	---	ENSMUST00000183752	2.13187	0	0	0	1.28407	1.67251	0	0
8	86901727	86901889	162	chr8:86901726-86901888	Gm27167	Gm27167-201	+	86902453	86919423	TSS	-564	-17534	0	0	---	lincRNA	ENSMUSG00000098534	Gm27167	havana	---	ENSMUST00000183752	5.32968	5.13719	8.26141	3.1267	2.99615	3.34502	7.157	6.27221
8	86902115	86902187	72	chr8:86902114-86902186	Gm27167	Gm27167-201	+	86902453	86919423	TSS	-266	-17236	0	0	---	lincRNA	ENSMUSG00000098534	Gm27167	havana	---	ENSMUST00000183752	4.26374	10.2744	3.81296	3.1267	9.84451	10.0351	9.54267	5.01776
8	86902331	86902421	90	chr8:86902330-86902420	Gm27167	Gm27167-201	+	86902453	86919423	TSS	-32	-17002	0	0	---	lincRNA	ENSMUSG00000098534	Gm27167	havana	---	ENSMUST00000183752	6.39561	3.08232	1.27099	3.1267	2.99615	1.67251	3.5785	3.76332
8	87203143	87203265	122	chr8:87203142-87203264	Gm27169	Gm27169-201	+	87203026	87293505	Intron 1	117	-90240	0.001359	1	---	lincRNA	ENSMUSG00000098257	Gm27169	havana	---	ENSMUST00000183344	20.2528	22.6036	26.6907	18.7602	24.8253	29.2689	26.2423	32.6155
8	87204108	87204178	70	chr8:87204107-87204177	Gm27169	Gm27169-201	+	87203026	87293505	Intron 1	1082	-89327	0.000785	1	---	lincRNA	ENSMUSG00000098257	Gm27169	havana	---	ENSMUST00000183344	4.26374	2.05488	5.71944	9.3801	5.99231	5.01753	3.5785	13.7989
8	87204178	87204384	206	chr8:87204177-87204383	Gm27169	Gm27169-201	+	87203026	87293505	Intron 1	1152	-89121	0.002288	1	---	lincRNA	ENSMUSG00000098257	Gm27169	havana	---	ENSMUST00000183344	51.1649	27.7408	30.6642	40.6471	22.2571	50.1753	36.9779	77.7753
8	87204384	87204616	232	chr8:87204383-87204615	Gm27169	Gm27169-201	+	87203026	87293505	Intron 1	1358	-88889	0.002575	1	---	lincRNA	ENSMUSG00000098257	Gm27169	havana	---	ENSMUST00000183344	131.11	94.5243	102.154	81.2942	124.982	153.871	90.6554	139.243
8	87204616	87204744	128	chr8:87204615-87204743	Gm27169	Gm27169-201	+	87203026	87293505	Intron 1	1590	-88761	0.001426	1	---	lincRNA	ENSMUSG00000098257	Gm27169	havana	---	ENSMUST00000183344	15.989	14.3841	17.1583	31.267	14.1247	10.8713	13.1212	11.29
8	87204834	87204932	98	chr8:87204833-87204931	Gm27169	Gm27169-201	+	87203026	87293505	Intron 1	1808	-88573	0.001094	1	---	lincRNA	ENSMUSG00000098257	Gm27169	havana	---	ENSMUST00000183344	3.19781	2.05488	4.44845	0	2.14011	1.67251	5.96417	1.25444
8	87209218	87209610	392	chr8:87209217-87209609	Gm27169	Gm27169-201	+	87203026	87293505	Intron 1	6192	-83895	0.004344	1	---	lincRNA	ENSMUSG00000098257	Gm27169	havana	---	ENSMUST00000183344	9.59342	11.3018	10.1679	15.6335	11.5566	9.1988	7.157	10.0355
8	87261155	87261316	161	chr8:87261154-87261315	Gm27169	Gm27169-201	+	87203026	87293505	Intron 2	58129	-32189	0.00179	1	---	lincRNA	ENSMUSG00000098257	Gm27169	havana	---	ENSMUST00000183344	2.13187	0	3.17747	6.2534	0.856044	0	1.19283	7.52665
8	87272643	87272737	94	chr8:87272642-87272736	Gm27169	Gm27169-201	+	87203026	87293505	Intron 2	69617	-20768	0.00105	1	---	lincRNA	ENSMUSG00000098257	Gm27169	havana	---	ENSMUST00000183344	38.3737	25.3788	37.1584	15.6335	26.1093	20.9064	15.5068	35.1244
8	87272737	87272820	83	chr8:87272736-87272819	Gm27169	Gm27169-201	+	87203026	87293505	Intron 2	69711	-20685	0.000928	1	---	lincRNA	ENSMUSG00000098257	Gm27169	havana	---	ENSMUST00000183344	12.7912	9.55406	11.7745	6.2534	6.84835	5.01753	10.7355	7.52665
8	87276210	87276483	273	chr8:87276209-87276482	Gm27169	Gm27169-201	+	87203026	87293505	Intron 2	73184	-17022	0.003028	1	---	lincRNA	ENSMUSG00000098257	Gm27169	havana	---	ENSMUST00000183344	2.13187	7.19207	8.8969	9.3801	17.1209	13.3801	5.96417	2.50888
14	69555603	69555754	151	chr14:69555602-69555753	Gm27174	Gm27174-201	-	69546249	69555333	TSS	-270	-9354	0	0	---	lincRNA	ENSMUSG00000098784	Gm27174	havana	---	ENSMUST00000184493	29.8462	30.8232	25.4197	9.3801	30.3896	34.2864	15.5068	30.1066
14	69555754	69555812	58	chr14:69555753-69555811	Gm27174	Gm27174-201	-	69546249	69555333	TSS	-421	-9505	0	0	---	lincRNA	ENSMUSG00000098784	Gm27174	havana	---	ENSMUST00000184493	2.13187	5.13719	4.44845	6.2534	8.56044	5.85378	1.19283	2.50888
14	69570305	69570400	95	chr14:69570304-69570399	Gm27176	Gm27176-201	-	69567147	69570510	CDS Exon 1	110	-3158	0.028537	1	---	antisense	ENSMUSG00000099027	Gm27176	havana	---	ENSMUST00000183642	3.19781	2.05488	2.54197	0	2.14011	2.50876	1.19283	0
14	69570506	69570603	97	chr14:69570505-69570602	Gm27176	Gm27176-201	-	69567147	69570510	TSS	0	-3359	0.001486	0.05102	---	antisense	ENSMUSG00000099027	Gm27176	havana	---	ENSMUST00000183642	1.06594	1.02744	0	0	2.56813	0.836254	1.19283	5.01776
14	69570678	69570870	192	chr14:69570677-69570869	Gm27176	Gm27176-201	-	69567147	69570510	TSS	-168	-3531	0	0	---	antisense	ENSMUSG00000099027	Gm27176	havana	---	ENSMUST00000183642	24.5165	26.7134	35.5876	31.267	34.2418	36.7952	33.3994	36.3788
14	69682492	69682601	109	chr14:69682491-69682600	Gm27177	Gm27177-202	-	69680584	69683287	CDS Exon 1	686	-1908	0.04068	1	---	antisense	ENSMUSG00000098975	Gm27177	havana	---	ENSMUST00000183514	2.13187	4.10975	3.81296	3.1267	2.14011	4.18127	3.5785	1.25444
14	69682625	69682801	176	chr14:69682624-69682800	Gm27177	Gm27177-202	-	69680584	69683287	CDS Exon 1	486	-2041	0.065459	1	---	antisense	ENSMUSG00000098975	Gm27177	havana	---	ENSMUST00000183514	4.26374	4.10975	3.81296	6.2534	4.28022	5.01753	5.96417	11.29
14	69682801	69682855	54	chr14:69682800-69682854	Gm27177	Gm27177-202	-	69680584	69683287	CDS Exon 1	432	-2217	0.02034	1	---	antisense	ENSMUSG00000098975	Gm27177	havana	---	ENSMUST00000183514	0	3.08232	2.54197	3.1267	2.14011	1.67251	0	6.27221
14	69682936	69683091	155	chr14:69682935-69683090	Gm27177	Gm27177-202	-	69680584	69683287	CDS Exon 1	196	-2352	0.057692	1	---	antisense	ENSMUSG00000098975	Gm27177	havana	---	ENSMUST00000183514	26.6484	20.5488	23.5132	6.2534	40.6621	35.1227	29.8209	26.3433
14	69591077	69591293	216	chr14:69591076-69591292	Gm27177	Gm27177-203	-	69583352	69640275	CDS Exon 2	48982	-7725	0.003812	1	---	antisense	ENSMUSG00000098975	Gm27177	havana	---	ENSMUST00000184034	11.7253	4.10975	3.81296	9.3801	9.41648	5.01753	1.19283	1.25444
14	69597752	69597993	241	chr14:69597751-69597992	Gm27177	Gm27177-203	-	69583352	69640275	Intron 1	42282	-14400	0.004251	1	---	antisense	ENSMUSG00000098975	Gm27177	havana	---	ENSMUST00000184034	9.59342	8.21951	12.0744	21.8869	11.1286	7.52629	7.157	11.29
14	69598044	69598224	180	chr14:69598043-69598223	Gm27177	Gm27177-203	-	69583352	69640275	Intron 1	42051	-14692	0.00318	1	---	antisense	ENSMUSG00000098975	Gm27177	havana	---	ENSMUST00000184034	5.32968	15.4116	15.2518	3.1267	7.27637	5.85378	5.96417	15.0533
14	69598553	69598790	237	chr14:69598552-69598789	Gm27177	Gm27177-203	-	69583352	69640275	Intron 1	41485	-15201	0.004181	1	---	antisense	ENSMUSG00000098975	Gm27177	havana	---	ENSMUST00000184034	14.9231	23.6311	14.6163	6.2534	30.3896	29.2689	27.4352	35.1244
14	69601258	69601404	146	chr14:69601257-69601403	Gm27177	Gm27177-203	-	69583352	69640275	Intron 1	38871	-17906	0.002582	1	---	antisense	ENSMUSG00000098975	Gm27177	havana	---	ENSMUST00000184034	3.19781	9.24695	6.99042	18.7602	11.9846	8.36254	7.157	6.27221
14	69603972	69604165	193	chr14:69603971-69604164	Gm27177	Gm27177-203	-	69583352	69640275	Intron 1	36110	-20620	0.003408	1	---	antisense	ENSMUSG00000098975	Gm27177	havana	---	ENSMUST00000184034	3.19781	6.16463	4.44845	3.1267	4.28022	0.836254	7.157	3.76332
14	69586687	69586743	56	chr14:69586686-69586742	Gm27177	Gm27177-203	-	69583352	69640275	Intron 3	53532	-3335	0.001001	1	---	antisense	ENSMUSG00000098975	Gm27177	havana	---	ENSMUST00000184034	1.06594	2.05488	4.44845	0	0	0.836254	4.77134	3.76332
14	69586743	69586945	202	chr14:69586742-69586944	Gm27177	Gm27177-203	-	69583352	69640275	Intron 3	53330	-3391	0.003566	1	---	antisense	ENSMUSG00000098975	Gm27177	havana	---	ENSMUST00000184034	1.06594	9.24695	8.26141	15.6335	4.4202	9.1988	5.96417	7.52665
14	69586945	69587132	187	chr14:69586944-69587131	Gm27177	Gm27177-203	-	69583352	69640275	Intron 3	53143	-3593	0.003303	1	---	antisense	ENSMUSG00000098975	Gm27177	havana	---	ENSMUST00000184034	12.7912	7.19207	9.5324	3.1267	8.42046	5.85378	14.314	11.29
14	69641005	69641218	213	chr14:69641004-69641217	Gm27177	Gm27177-203	-	69583352	69640275	TSS	-730	-57653	0	0	---	antisense	ENSMUSG00000098975	Gm27177	havana	---	ENSMUST00000184034	7.46155	6.16463	8.8969	0	5.99231	7.52629	7.157	12.5444
14	69683270	69683377	107	chr14:69683269-69683376	Gm27177	Gm27177-202	-	69680584	69683287	TSS	0	-2686	0.006657	0.166667	---	antisense	ENSMUSG00000098975	Gm27177	havana	---	ENSMUST00000183514	2.13187	7.19207	6.35493	6.2534	3.8522	4.18127	2.38567	7.52665
14	69683383	69683438	55	chr14:69683382-69683437	Gm27177	Gm27177-202	-	69680584	69683287	TSS	-96	-2799	0	0	---	antisense	ENSMUSG00000098975	Gm27177	havana	---	ENSMUST00000183514	2.13187	5.13719	1.27099	3.1267	0.856044	1.67251	0	6.27221
14	69683438	69683597	159	chr14:69683437-69683596	Gm27177	Gm27177-202	-	69680584	69683287	TSS	-151	-2854	0	0	---	antisense	ENSMUSG00000098975	Gm27177	havana	---	ENSMUST00000183514	6.39561	7.19207	8.8969	6.2534	10.7006	7.52629	3.5785	2.50888
14	69582425	69582558	133	chr14:69582424-69582557	Gm27177	Gm27177-201	-	69582164	69640275	TTS	57717	-261	0.002306	1	---	antisense	ENSMUSG00000098975	Gm27177	havana	---	ENSMUST00000183339	4.26374	3.08232	5.08394	0	9.41648	1.67251	8.34984	3.76332
14	69582558	69582705	147	chr14:69582557-69582704	Gm27177	Gm27177-201	-	69582164	69640275	TTS	57570	-394	0.002547	1	---	antisense	ENSMUSG00000098975	Gm27177	havana	---	ENSMUST00000183339	7.46155	7.19207	5.08394	3.1267	5.13626	3.34502	5.96417	12.5444
14	69582705	69582815	110	chr14:69582704-69582814	Gm27177	Gm27177-201	-	69582164	69640275	TTS	57460	-541	0.00191	1	---	antisense	ENSMUSG00000098975	Gm27177	havana	---	ENSMUST00000183339	6.39561	9.24695	3.17747	9.3801	14.9808	8.36254	9.54267	8.78109
14	69582815	69582883	68	chr14:69582814-69582882	Gm27177	Gm27177-201	-	69582164	69640275	TTS	57392	-651	0.001187	1	---	antisense	ENSMUSG00000098975	Gm27177	havana	---	ENSMUST00000183339	2.13187	0	0	0	1.71209	1.67251	1.19283	0
14	69582883	69582956	73	chr14:69582882-69582955	Gm27177	Gm27177-201	-	69582164	69640275	TTS	57319	-719	0.001273	1	---	antisense	ENSMUSG00000098975	Gm27177	havana	---	ENSMUST00000183339	0	2.05488	1.90648	0	0.856044	0	3.5785	1.25444
14	69582974	69583122	148	chr14:69582973-69583121	Gm27177	Gm27177-201	-	69582164	69640275	TTS	57153	-810	0.002564	1	---	antisense	ENSMUSG00000098975	Gm27177	havana	---	ENSMUST00000183339	4.26374	2.05488	3.17747	3.1267	2.56813	1.67251	5.96417	5.01776
1	119526400	119526460	60	chr1:119526399-119526459	Gm27184	Gm27184-201	-	119520090	119526360	TSS	-40	-6310	0	0	---	antisense	ENSMUSG00000098447	Gm27184	havana	---	ENSMUST00000185095	6.39561	10.2744	13.9808	3.1267	12.4126	21.7426	10.7355	13.7989
1	119526469	119526525	56	chr1:119526468-119526524	Gm27184	Gm27184-201	-	119520090	119526360	TSS	-109	-6379	0	0	---	antisense	ENSMUSG00000098447	Gm27184	havana	---	ENSMUST00000185095	3.19781	6.16463	7.62592	6.2534	4.70824	3.34502	3.5785	1.25444
1	119526525	119526589	64	chr1:119526524-119526588	Gm27184	Gm27184-201	-	119520090	119526360	TSS	-165	-6435	0	0	---	antisense	ENSMUSG00000098447	Gm27184	havana	---	ENSMUST00000185095	6.39561	3.08232	6.35493	3.1267	2.56813	3.34502	3.5785	1.25444
1	119526696	119526771	75	chr1:119526695-119526770	Gm27184	Gm27184-201	-	119520090	119526360	TSS	-336	-6606	0	0	---	antisense	ENSMUSG00000098447	Gm27184	havana	---	ENSMUST00000185095	1.06594	3.08232	3.17747	0	4.28022	2.50876	1.19283	1.25444
1	119526771	119526854	83	chr1:119526770-119526853	Gm27184	Gm27184-201	-	119520090	119526360	TSS	-411	-6681	0	0	---	antisense	ENSMUSG00000098447	Gm27184	havana	---	ENSMUST00000185095	1.06594	0	4.44845	6.2534	3.8522	1.67251	1.19283	3.76332
9	35987480	35987658	178	chr9:35987479-35987657	Gm27187	Gm27187-202	-	35960732	36011559	Intron 1	23901	-26748	0.003522	1	---	lincRNA	ENSMUSG00000099201	Gm27187	havana	---	ENSMUST00000184873	3.19781	3.08232	3.81296	6.2534	3.8522	3.34502	7.157	2.50888
9	72214780	72214926	146	chr9:72214779-72214925	Gm27188	Gm27188-201	-	72207706	72230307	Intron 1	15381	-7074	0.006504	1	---	lincRNA	ENSMUSG00000099190	Gm27188	havana	---	ENSMUST00000184383	4.26374	5.13719	5.08394	0	2.99615	3.34502	2.38567	2.50888
9	72217461	72217619	158	chr9:72217460-72217618	Gm27188	Gm27188-201	-	72207706	72230307	Intron 1	12688	-9755	0.007035	1	---	lincRNA	ENSMUSG00000099190	Gm27188	havana	---	ENSMUST00000184383	49.033	68.8384	48.933	31.267	53.9308	45.1577	31.0137	67.7398
9	72218294	72218426	132	chr9:72218293-72218425	Gm27188	Gm27188-201	-	72207706	72230307	Intron 1	11881	-10588	0.005884	1	---	lincRNA	ENSMUSG00000099190	Gm27188	havana	---	ENSMUST00000184383	1.06594	1.02744	6.99042	6.2534	0.856044	3.34502	7.157	6.27221
9	72218440	72218499	59	chr9:72218439-72218498	Gm27188	Gm27188-201	-	72207706	72230307	Intron 1	11808	-10734	0.002655	1	---	lincRNA	ENSMUSG00000099190	Gm27188	havana	---	ENSMUST00000184383	3.19781	0	2.54197	0	1.71209	0	4.77134	0
9	72218499	72218556	57	chr9:72218498-72218555	Gm27188	Gm27188-201	-	72207706	72230307	Intron 1	11751	-10793	0.002566	1	---	lincRNA	ENSMUSG00000099190	Gm27188	havana	---	ENSMUST00000184383	1.06594	1.02744	0	0	3.8522	1.67251	3.5785	9.066e-07
9	72218556	72218713	157	chr9:72218555-72218712	Gm27188	Gm27188-201	-	72207706	72230307	Intron 1	11594	-10850	0.006991	1	---	lincRNA	ENSMUSG00000099190	Gm27188	havana	---	ENSMUST00000184383	7.46155	5.13719	2.54197	0	4.70824	2.50876	3.5785	6.2722
9	72218734	72218872	138	chr9:72218733-72218871	Gm27188	Gm27188-201	-	72207706	72230307	Intron 1	11435	-11028	0.00615	1	---	lincRNA	ENSMUSG00000099190	Gm27188	havana	---	ENSMUST00000184383	8.52748	5.13719	12.0744	9.3801	15.8368	5.85378	8.34984	11.29
9	72220105	72220331	226	chr9:72220104-72220330	Gm27188	Gm27188-201	-	72207706	72230307	Intron 1	9976	-12399	0.010043	1	---	lincRNA	ENSMUSG00000099190	Gm27188	havana	---	ENSMUST00000184383	54.3627	69.8658	45.7555	43.7738	39.378	55.1928	42.942	42.651
2	26208034	26208124	90	chr2:26208033-26208123	Gm27196	Gm27196-201	+	26206702	26209284	CDS Exon 1	1332	-1160	0.03523	1	---	antisense	ENSMUSG00000098977	Gm27196	havana	---	ENSMUST00000184787	3.19781	0	1.90648	0	4.28022	0.836254	5.96417	3.76332
14	118735213	118735332	119	chr14:118735212-118735331	Gm27198	Gm27198-201	-	118727794	118735146	TSS	-67	-7419	0	0	---	lincRNA	ENSMUSG00000098630	Gm27198	havana	---	ENSMUST00000184172	4.26374	11.3018	3.17747	6.2534	4.28022	2.50876	7.157	1.25444
14	118735576	118735903	327	chr14:118735575-118735902	Gm27198	Gm27198-201	-	118727794	118735146	TSS	-430	-7782	0	0	---	lincRNA	ENSMUSG00000098630	Gm27198	havana	---	ENSMUST00000184172	4.26374	11.3018	10.8034	6.2534	10.2725	5.85378	9.54267	12.5444
9	32507776	32507999	223	chr9:32507775-32507998	Gm27201	Gm27201-201	+	32508413	32516959	TSS	-414	-8960	0	0	---	antisense	ENSMUSG00000098645	Gm27201	havana	---	ENSMUST00000183818	6.39561	6.16463	13.3454	18.7602	9.84451	10.8713	11.9283	5.01776
9	32515845	32516001	156	chr9:32515844-32516000	Gm27201	Gm27201-201	+	32508413	32516959	TTS	7432	-958	0.018369	1	---	antisense	ENSMUSG00000098645	Gm27201	havana	---	ENSMUST00000183818	6.39561	4.10975	3.81296	3.1267	1.71209	2.50876	3.5785	0
9	32516092	32516156	64	chr9:32516091-32516155	Gm27201	Gm27201-201	+	32508413	32516959	TTS	7679	-803	0.007605	1	---	antisense	ENSMUSG00000098645	Gm27201	havana	---	ENSMUST00000183818	1.06594	0	0.635493	9.3801	1.28407	1.67251	4.77134	0
9	32516160	32516248	88	chr9:32516159-32516247	Gm27201	Gm27201-201	+	32508413	32516959	TTS	7747	-711	0.010413	1	---	antisense	ENSMUSG00000098645	Gm27201	havana	---	ENSMUST00000183818	2.13187	0	1.27099	6.2534	2.99615	1.67251	1.19283	1.25444
9	32516736	32516807	71	chr9:32516735-32516806	Gm27201	Gm27201-201	+	32508413	32516959	TTS	8323	-152	0.008424	1	---	antisense	ENSMUSG00000098645	Gm27201	havana	---	ENSMUST00000183818	1.06594	3.08232	0.635493	0	1.71209	0.836254	0	1.25444
9	32516834	32516926	92	chr9:32516833-32516925	Gm27201	Gm27201-201	+	32508413	32516959	TTS	8421	-33	0.010881	1	---	antisense	ENSMUSG00000098645	Gm27201	havana	---	ENSMUST00000183818	5.32968	5.13719	1.90648	0	7.27637	5.85378	2.38567	13.7989
9	32516973	32517130	157	chr9:32516972-32517129	Gm27201	Gm27201-201	+	32508413	32516959	TTS	8560	14	0	0	---	antisense	ENSMUSG00000098645	Gm27201	havana	---	ENSMUST00000183818	8.52748	9.24695	2.54197	0	9.84451	12.5438	3.5785	3.76332
2	160745124	160745205	81	chr2:160745123-160745204	Gm27206	Gm27206-201	-	160743927	160751910	Intron 3	6705	-1197	0.010271	1	---	antisense	ENSMUSG00000098889	Gm27206	havana	---	ENSMUST00000154038	2.13187	4.10975	5.08394	0	8.13242	5.01753	1.19283	3.76332
2	160744041	160744128	87	chr2:160744040-160744127	Gm27206	Gm27206-201	-	160743927	160751910	TTS	7782	-114	0.011022	1	---	antisense	ENSMUSG00000098889	Gm27206	havana	---	ENSMUST00000154038	1.06594	4.10975	5.08394	3.1267	4.28022	4.18127	0	3.76332
2	160744235	160744324	89	chr2:160744234-160744323	Gm27206	Gm27206-201	-	160743927	160751910	TTS	7586	-308	0.011273	1	---	antisense	ENSMUSG00000098889	Gm27206	havana	---	ENSMUST00000154038	29.8462	26.7134	35.5876	15.6335	34.6698	31.7777	27.4352	27.5977
2	160744324	160744403	79	chr2:160744323-160744402	Gm27206	Gm27206-201	-	160743927	160751910	TTS	7507	-397	0.01002	1	---	antisense	ENSMUSG00000098889	Gm27206	havana	---	ENSMUST00000154038	7.46155	10.2744	1.90648	0	7.27637	2.50876	5.96417	3.76332
2	160744403	160744461	58	chr2:160744402-160744460	Gm27206	Gm27206-201	-	160743927	160751910	TTS	7449	-476	0.00739	1	---	antisense	ENSMUSG00000098889	Gm27206	havana	---	ENSMUST00000154038	0	2.05488	0.635493	0	0.856044	3.34502	1.19283	2.50888
2	160744466	160744624	158	chr2:160744465-160744623	Gm27206	Gm27206-201	-	160743927	160751910	TTS	7286	-539	0.019915	1	---	antisense	ENSMUSG00000098889	Gm27206	havana	---	ENSMUST00000154038	29.8462	36.9878	27.3262	21.8869	28.6775	36.7952	28.628	30.1066
2	160744670	160744743	73	chr2:160744669-160744742	Gm27206	Gm27206-201	-	160743927	160751910	TTS	7167	-743	0.009269	1	---	antisense	ENSMUSG00000098889	Gm27206	havana	---	ENSMUST00000154038	1.06594	2.05488	6.35493	0	5.13626	1.67251	4.77134	11.29
2	160744743	160744799	56	chr2:160744742-160744798	Gm27206	Gm27206-201	-	160743927	160751910	TTS	7111	-816	0.007139	1	---	antisense	ENSMUSG00000098889	Gm27206	havana	---	ENSMUST00000154038	4.26374	2.05488	0.635493	0	0.856044	0	0	3.76332
2	160744830	160744959	129	chr2:160744829-160744958	Gm27206	Gm27206-201	-	160743927	160751910	TTS	6951	-903	0.016283	1	---	antisense	ENSMUSG00000098889	Gm27206	havana	---	ENSMUST00000154038	3.19781	14.3841	5.71944	9.3801	12.4126	5.01753	2.38567	11.29
12	105399376	105399564	188	chr12:105399375-105399563	Gm2721	Gm2721-201	-	105394860	105403761	Intron 1	4197	-4516	0.021231	1	---	lincRNA	ENSMUSG00000113314	Gm2721	havana	---	ENSMUST00000222380	0	1.02744	3.17747	3.1267	2.14011	3.34502	3.5785	3.76332
9	77294720	77294793	73	chr9:77294719-77294792	Gm27210	Gm27210-201	-	77294838	77295240	TTS	447	45	0	0	---	processed_pseudogene	ENSMUSG00000098668	Gm27210	havana	---	ENSMUST00000184263	5.32968	5.13719	3.81296	3.1267	2.14011	2.50876	3.5785	3.76332
9	77294816	77294908	92	chr9:77294815-77294907	Gm27210	Gm27210-201	-	77294838	77295240	TTS	332	0	0.176179	0.763441	---	processed_pseudogene	ENSMUSG00000098668	Gm27210	havana	---	ENSMUST00000184263	0	5.13719	6.35493	0	3.8522	4.18127	1.19283	1.25444
9	77294909	77294971	62	chr9:77294908-77294970	Gm27210	Gm27210-201	-	77294838	77295240	TTS	269	-71	0.156328	1	---	processed_pseudogene	ENSMUSG00000098668	Gm27210	havana	---	ENSMUST00000184263	0	2.05488	0	0	2.14011	0	0	1.25444
9	73235916	73236339	423	chr9:73235915-73236338	Gm27211	Gm27211-201	+	73192483	73268116	Intron 3	43433	-31777	0.005606	1	---	lincRNA	ENSMUSG00000098875	Gm27211	havana	---	ENSMUST00000183507	9.59342	11.3018	13.9808	9.3801	5.99231	10.0351	11.9283	6.27221
9	73239291	73239498	207	chr9:73239290-73239497	Gm27211	Gm27211-201	+	73192483	73268116	Intron 3	46808	-28618	0.00275	1	---	lincRNA	ENSMUSG00000098875	Gm27211	havana	---	ENSMUST00000183507	0	7.19207	10.1679	9.3801	2.14011	0.836254	11.9283	7.52665
9	73245442	73245651	209	chr9:73245441-73245650	Gm27211	Gm27211-201	+	73192483	73268116	Intron 3	52959	-22465	0.002777	1	---	lincRNA	ENSMUSG00000098875	Gm27211	havana	---	ENSMUST00000183507	3.19781	9.24695	4.44845	3.1267	2.99615	11.7076	11.9283	3.76332
9	73245705	73245759	54	chr9:73245704-73245758	Gm27211	Gm27211-201	+	73192483	73268116	Intron 3	53222	-22357	0.000727	1	---	lincRNA	ENSMUSG00000098875	Gm27211	havana	---	ENSMUST00000183507	9.59342	8.21951	10.8034	3.1267	14.5527	9.1988	15.5068	15.0533
9	73245781	73245835	54	chr9:73245780-73245834	Gm27211	Gm27211-201	+	73192483	73268116	Intron 3	53298	-22281	0.000727	1	---	lincRNA	ENSMUSG00000098875	Gm27211	havana	---	ENSMUST00000183507	2.13187	6.16463	3.17747	0	1.71209	7.52629	4.77134	8.78109
9	73245843	73245913	70	chr9:73245842-73245912	Gm27211	Gm27211-201	+	73192483	73268116	Intron 3	53360	-22203	0.000939	1	---	lincRNA	ENSMUSG00000098875	Gm27211	havana	---	ENSMUST00000183507	4.26374	5.13719	2.54197	3.1267	2.56813	0.836254	0	1.25444
9	83247170	83247302	132	chr9:83247169-83247301	Gm27216	Gm27216-202	-	83240491	83254541	Intron 3	7239	-6679	0.009466	1	---	lincRNA	ENSMUSG00000098747	Gm27216	havana	---	ENSMUST00000184100	20.2528	32.878	18.4293	6.2534	37.6659	35.1227	20.2782	22.5799
9	83247352	83247435	83	chr9:83247351-83247434	Gm27216	Gm27216-202	-	83240491	83254541	Intron 3	7106	-6861	0.005978	1	---	lincRNA	ENSMUSG00000098747	Gm27216	havana	---	ENSMUST00000184100	6.39561	7.19207	5.08394	3.1267	12.8407	3.34502	4.77134	10.0355
9	83247502	83247554	52	chr9:83247501-83247553	Gm27216	Gm27216-202	-	83240491	83254541	Intron 3	6987	-7011	0.003772	1	---	lincRNA	ENSMUSG00000098747	Gm27216	havana	---	ENSMUST00000184100	1.06594	1.02744	1.27099	0	2.56813	0	2.38567	0
14	69352058	69352198	140	chr14:69352057-69352197	Gm27221	Gm27221-201	-	69348897	69352260	TSS	62	-3161	0.041914	1	---	antisense	ENSMUSG00000098270	Gm27221	havana	---	ENSMUST00000183485	4.26374	6.16463	1.90648	0	8.56044	5.85378	1.19283	1.25444
14	69352246	69352374	128	chr14:69352245-69352373	Gm27221	Gm27221-201	-	69348897	69352260	TSS	0	-3349	0.004459	0.116279	---	antisense	ENSMUSG00000098270	Gm27221	havana	---	ENSMUST00000183485	5.32968	9.24695	1.27099	0	4.28022	10.8713	5.96417	8.78109
14	69352428	69352565	137	chr14:69352427-69352564	Gm27221	Gm27221-201	-	69348897	69352260	TSS	-168	-3531	0	0	---	antisense	ENSMUSG00000098270	Gm27221	havana	---	ENSMUST00000183485	28.7803	22.6036	20.3358	0	38.094	29.2689	34.5922	42.651
14	69352565	69352677	112	chr14:69352564-69352676	Gm27221	Gm27221-201	-	69348897	69352260	TSS	-305	-3668	0	0	---	antisense	ENSMUSG00000098270	Gm27221	havana	---	ENSMUST00000183485	13.8572	9.24695	10.1679	6.2534	8.13242	5.85378	5.96417	5.01776
14	69353124	69353308	184	chr14:69353123-69353307	Gm27221	Gm27221-201	-	69348897	69352260	TSS	-864	-4227	0	0	---	antisense	ENSMUSG00000098270	Gm27221	havana	---	ENSMUST00000183485	4.26374	8.21951	8.8969	12.5068	7.27637	0.836254	3.5785	11.29
14	69259239	69259344	105	chr14:69259238-69259343	Gm27222	Gm27222-201	+	69259146	69262038	TSS	93	-2694	0.03664	1	---	antisense	ENSMUSG00000098248	Gm27222	havana	---	ENSMUST00000183398	21.3187	14.3841	13.9808	15.6335	14.9808	22.5789	15.5068	17.5622
14	69284065	69284137	72	chr14:69284064-69284136	Gm27223	Gm27223-201	+	69284606	69305356	TSS	-469	-21219	0	0	---	antisense	ENSMUSG00000098255	Gm27223	havana	---	ENSMUST00000184653	4.26374	4.10975	9.5324	18.7602	5.99231	4.18127	1.19283	5.01776
14	69284192	69284247	55	chr14:69284191-69284246	Gm27223	Gm27223-201	+	69284606	69305356	TSS	-359	-21109	0	0	---	antisense	ENSMUSG00000098255	Gm27223	havana	---	ENSMUST00000184653	2.13187	1.02744	4.44845	3.1267	4.28022	3.34502	2.38567	5.01776
14	69284290	69284406	116	chr14:69284289-69284405	Gm27223	Gm27223-201	+	69284606	69305356	TSS	-200	-20950	0	0	---	antisense	ENSMUSG00000098255	Gm27223	havana	---	ENSMUST00000184653	15.6491	15.4116	12.0744	12.5068	11.5566	11.7076	4.77134	10.0355
14	69284406	69284462	56	chr14:69284405-69284461	Gm27223	Gm27223-201	+	69284606	69305356	TSS	-144	-20894	0	0	---	antisense	ENSMUSG00000098255	Gm27223	havana	---	ENSMUST00000184653	3.53777	2.05488	1.27099	3.1267	3.8522	2.50876	0	2.50888
14	69284462	69284534	72	chr14:69284461-69284533	Gm27223	Gm27223-201	+	69284606	69305356	TSS	-72	-20822	0	0	---	antisense	ENSMUSG00000098255	Gm27223	havana	---	ENSMUST00000184653	5.32968	6.16463	5.71944	18.7602	2.56813	3.34502	3.5785	3.76332
14	69284562	69284681	119	chr14:69284561-69284680	Gm27223	Gm27223-201	+	69284606	69305356	TSS	0	-20675	0.003662	0.633333	---	antisense	ENSMUSG00000098255	Gm27223	havana	---	ENSMUST00000184653	13.8572	12.3293	10.1679	6.2534	8.56044	17.5613	11.9283	7.52665
9	80837056	80837193	137	chr9:80837055-80837192	Gm27224	Gm27224-201	+	80802651	80864862	Intron 1	34405	-27669	0.002218	1	---	lincRNA	ENSMUSG00000098685	Gm27224	havana	---	ENSMUST00000184749	0	1.02744	3.17747	9.3801	2.56813	1.67251	3.5785	1.25444
9	80862784	80862948	164	chr9:80862783-80862947	Gm27224	Gm27224-201	+	80802651	80864862	Intron 2	60133	-1914	0.002652	1	---	lincRNA	ENSMUSG00000098685	Gm27224	havana	---	ENSMUST00000184749	3.19781	0	5.08394	3.1267	1.71209	1.67251	7.157	2.50888
9	80265246	80265402	156	chr9:80265245-80265401	Gm27227	Gm27227-201	-	80263306	80265451	TSS	49	-1940	0.073159	1	---	antisense	ENSMUSG00000099016	Gm27227	havana	---	ENSMUST00000183413	4.26374	3.08232	5.71944	6.2534	3.42418	2.50876	7.157	5.01776
9	72398866	72399016	150	chr9:72398865-72399015	Gm27230	Gm27230-202	+	72395974	72404511	Intron 1	2892	-5495	0.017686	1	---	processed_transcript	ENSMUSG00000098959	Gm27230	havana	---	ENSMUST00000184671	2.13187	2.05488	2.54197	0	1.28407	3.34502	1.19283	2.50888
9	72399583	72399724	141	chr9:72399582-72399723	Gm27230	Gm27230-202	+	72395974	72404511	Intron 1	3609	-4787	0.016632	1	---	processed_transcript	ENSMUSG00000098959	Gm27230	havana	---	ENSMUST00000184671	2.13187	0	1.27099	9.3801	1.71209	1.67251	1.19283	2.50888
9	32711220	32711369	149	chr9:32711219-32711368	Gm27240	Gm27240-201	-	32709652	32711172	TSS	-48	-1568	0	0	---	antisense	ENSMUSG00000098843	Gm27240	havana	---	ENSMUST00000183616	8.52748	21.5762	8.26141	3.1267	15.8368	12.5438	17.8925	13.7989
9	32711877	32712099	222	chr9:32711876-32712098	Gm27240	Gm27240-201	-	32709652	32711172	TSS	-705	-2225	0	0	---	antisense	ENSMUSG00000098843	Gm27240	havana	---	ENSMUST00000183616	7.46155	8.21951	12.7099	15.6335	12.4126	5.01753	11.9283	7.52665
9	32709629	32709745	116	chr9:32709628-32709744	Gm27240	Gm27240-201	-	32709652	32711172	TTS	1427	0	0.061801	0.803419	---	antisense	ENSMUSG00000098843	Gm27240	havana	---	ENSMUST00000183616	1.06594	0	2.54197	6.2534	4.28022	5.01753	3.5785	0
9	32709786	32709918	132	chr9:32709785-32709917	Gm27240	Gm27240-201	-	32709652	32711172	TTS	1254	-134	0.087442	1	---	antisense	ENSMUSG00000098843	Gm27240	havana	---	ENSMUST00000183616	4.26374	3.08232	4.44845	12.5068	4.70824	3.34502	8.34984	8.78109
9	72615351	72615410	59	chr9:72615350-72615409	Gm27241	Gm27241-202	-	72613924	72617054	Intron 2	1644	-1427	0.019163	1	---	antisense	ENSMUSG00000099051	Gm27241	havana	---	ENSMUST00000185013	4.26374	14.3841	1.27099	0	3.42418	6.69003	2.38567	8.78109
9	72613718	72613968	250	chr9:72613717-72613967	Gm27241	Gm27241-202	-	72613924	72617054	TTS	3086	0	0.014372	0.179283	---	antisense	ENSMUSG00000099051	Gm27241	havana	---	ENSMUST00000185013	8.52748	16.439	5.71944	3.1267	9.41648	16.7251	11.9283	5.01776
9	72614068	72614157	89	chr9:72614067-72614156	Gm27241	Gm27241-202	-	72613924	72617054	TTS	2897	-144	0.028745	1	---	antisense	ENSMUSG00000099051	Gm27241	havana	---	ENSMUST00000185013	38.3737	27.7408	38.7651	25.0136	38.522	35.9589	35.785	43.9054
3	108709103	108709254	151	chr3:108709102-108709253	Gm27244	Gm27244-201	+	108708908	108712654	CDS Exon 1	195	-3400	0.040566	1	---	antisense	ENSMUSG00000098800	Gm27244	havana	---	ENSMUST00000184260	6.39561	4.10975	5.08394	12.5068	6.84835	1.67251	3.5785	1.25444
8	87127111	87127198	87	chr8:87127110-87127197	Gm27246	Gm27246-201	+	87114645	87198405	Intron 2	12466	-71207	0.001051	1	---	lincRNA	ENSMUSG00000098684	Gm27246	havana	---	ENSMUST00000183611	1.06594	3.08232	0	3.1267	1.71209	0	3.5785	1.25444
8	87127198	87127317	119	chr8:87127197-87127316	Gm27246	Gm27246-201	+	87114645	87198405	Intron 2	12553	-71088	0.001433	1	---	lincRNA	ENSMUSG00000098684	Gm27246	havana	---	ENSMUST00000183611	2.13187	2.05488	3.17747	0	0.428022	1.67251	0	6.27221
8	87163767	87163914	147	chr8:87163766-87163913	Gm27246	Gm27246-201	+	87114645	87198405	Intron 3	49122	-34491	0.001767	1	---	lincRNA	ENSMUSG00000098684	Gm27246	havana	---	ENSMUST00000183611	4.26374	7.19207	1.27099	6.2534	0	5.01753	4.77134	2.50888
8	87190222	87190333	111	chr8:87190221-87190332	Gm27246	Gm27246-201	+	87114645	87198405	Intron 7	75577	-8072	0.001337	1	---	lincRNA	ENSMUSG00000098684	Gm27246	havana	---	ENSMUST00000183611	4.26374	4.10975	5.71944	6.2534	12.4126	17.5613	14.314	5.01776
8	87190365	87190420	55	chr8:87190364-87190419	Gm27246	Gm27246-201	+	87114645	87198405	Intron 7	75720	-7985	0.000669	1	---	lincRNA	ENSMUSG00000098684	Gm27246	havana	---	ENSMUST00000183611	0	1.02744	1.27099	0	0	0	0	0
8	87114434	87114560	126	chr8:87114433-87114559	Gm27246	Gm27246-201	+	87114645	87198405	TSS	-85	-83845	0	0	---	lincRNA	ENSMUSG00000098684	Gm27246	havana	---	ENSMUST00000183611	6.39561	5.13719	0	0	2.56813	0.836254	3.5785	1.25444
7	63896489	63896739	250	chr7:63896488-63896738	Gm27252	Gm27252-201	+	63896533	63899699	TSS	0	-2960	0.065362	0.824701	---	processed_transcript	ENSMUSG00000098708	Gm27252	havana	---	ENSMUST00000183782	36.2418	43.1524	59.7363	40.6471	22.6852	35.9589	46.5205	30.1066
7	63896866	63897597	731	chr7:63896865-63897596	Gm27252	Gm27252-202	+	63897974	63899530	TSS	-377	-1933	0	0	---	processed_transcript	ENSMUSG00000098708	Gm27252	havana	---	ENSMUST00000184360	1292.98	1231.9	1303.15	697.254	687.403	1326.3	1030.61	923.269
7	63897806	63897872	66	chr7:63897805-63897871	Gm27252	Gm27252-202	+	63897974	63899530	TSS	-102	-1658	0	0	---	processed_transcript	ENSMUSG00000098708	Gm27252	havana	---	ENSMUST00000184360	5.32968	14.3841	19.0648	3.1267	4.28022	10.8713	5.96417	6.27221
9	72269113	72269299	186	chr9:72269112-72269298	Gm27253	Gm27253-201	-	72268614	72274857	TTS	5558	-499	0.029949	1	---	lincRNA	ENSMUSG00000098340	Gm27253	havana	---	ENSMUST00000183670	1.06594	3.08232	7.62592	3.1267	6.42033	3.34502	7.157	1.25444
9	72408322	72408396	74	chr9:72408321-72408395	Gm27255	Gm27255-201	+	72409268	72409879	TSS	-872	-1483	0	0	---	lincRNA	ENSMUSG00000098801	Gm27255	havana	---	ENSMUST00000184303	5.32968	3.08232	3.17747	6.2534	1.71209	0.836254	2.38567	6.27221
9	72408396	72408466	70	chr9:72408395-72408465	Gm27255	Gm27255-201	+	72409268	72409879	TSS	-802	-1413	0	0	---	lincRNA	ENSMUSG00000098801	Gm27255	havana	---	ENSMUST00000184303	7.46155	12.6732	14.6163	0	9.41648	8.36254	8.34984	7.52665
9	72408466	72408545	79	chr9:72408465-72408544	Gm27255	Gm27255-201	+	72409268	72409879	TSS	-723	-1334	0	0	---	lincRNA	ENSMUSG00000098801	Gm27255	havana	---	ENSMUST00000184303	13.8572	28.4243	11.4389	21.8869	36.3819	31.7777	15.5068	17.5622
9	72408545	72408612	67	chr9:72408544-72408611	Gm27255	Gm27255-201	+	72409268	72409879	TSS	-656	-1267	0	0	---	lincRNA	ENSMUSG00000098801	Gm27255	havana	---	ENSMUST00000184303	3.19781	4.10975	1.90648	0	8.13242	4.18127	3.5785	2.50888
13	56703956	56704014	58	chr13:56703955-56704013	Gm27271	Gm27271-201	+	56704030	56704200	TSS	-16	-186	0	0	---	misc_RNA	ENSMUSG00000098328	Gm27271	ensembl	---	ENSMUST00000183509	5.32968	2.05488	8.8969	9.3801	5.56429	5.01753	3.5785	7.52665
13	56704014	56704110	96	chr13:56704013-56704109	Gm27271	Gm27271-201	+	56704030	56704200	TSS	0	-90	0.473684	0.835052	---	misc_RNA	ENSMUSG00000098328	Gm27271	ensembl	---	ENSMUST00000183509	4.26374	22.6036	5.71944	12.5068	15.4088	15.0526	11.9283	10.0355
6	52260299	52260396	97	chr6:52260298-52260395	Gm27280	Gm27280-201	+	52261154	52261213	TSS	-758	-817	0	0	---	misc_RNA	ENSMUSG00000098484	Gm27280	ensembl	---	ENSMUST00000185179	0	1.02744	4.44845	6.2534	3.8522	8.36254	1.19283	2.50888
6	52260396	52260540	144	chr6:52260395-52260539	Gm27280	Gm27280-201	+	52261154	52261213	TSS	-614	-673	0	0	---	misc_RNA	ENSMUSG00000098484	Gm27280	ensembl	---	ENSMUST00000185179	14.9231	20.5488	6.99042	12.5068	17.1209	13.3801	8.34984	16.3077
5	100429214	100429288	74	chr5:100429213-100429287	Gm27286	Gm27286-201	+	100429329	100429508	TSS	-41	-220	0	0	---	misc_RNA	ENSMUSG00000098793	Gm27286	ensembl	---	ENSMUST00000184934	4.26374	7.19207	5.08394	3.1267	2.14011	2.50876	3.5785	7.52665
8	19493094	19493156	62	chr8:19493093-19493155	Gm27288	Gm27288-201	+	19493189	19493269	TSS	-33	-113	0	0	---	miRNA	ENSMUSG00000098798	Gm27288	ensembl	---	ENSMUST00000184215	0	1.02744	3.17747	0	0.428022	0.836254	2.38567	0
8	19493156	19493309	153	chr8:19493155-19493308	Gm27288	Gm27288-201	+	19493189	19493269	TSS	0	0	1	0.525974	---	miRNA	ENSMUSG00000098798	Gm27288	ensembl	---	ENSMUST00000184215	4.26374	5.13719	5.08394	15.6335	3.42418	0.836254	2.38567	1.25444
12	110674289	110674474	185	chr12:110674288-110674473	Gm27299	Gm27299-201	+	110674100	110674203	TTS	189	86	0	0	---	miRNA	ENSMUSG00000098618	Gm27299	ensembl	---	ENSMUST00000184593	4.26374	4.10975	3.17747	6.2534	2.14011	10.8713	2.38567	7.52665
13	56702654	56702721	67	chr13:56702653-56702720	Gm27301	Gm27301-201	+	56703641	56703768	TSS	-920	-1047	0	0	---	misc_RNA	ENSMUSG00000098614	Gm27301	ensembl	---	ENSMUST00000184012	4.26374	8.21951	6.35493	12.5068	7.27637	5.85378	3.5785	2.50888
13	56702721	56703090	369	chr13:56702720-56703089	Gm27301	Gm27301-201	+	56703641	56703768	TSS	-551	-678	0	0	---	misc_RNA	ENSMUSG00000098614	Gm27301	ensembl	---	ENSMUST00000184012	171.825	192.897	150.612	93.801	214.272	274.291	166.676	153.042
13	56703090	56703178	88	chr13:56703089-56703177	Gm27301	Gm27301-201	+	56703641	56703768	TSS	-463	-590	0	0	---	misc_RNA	ENSMUSG00000098614	Gm27301	ensembl	---	ENSMUST00000184012	27.5046	15.6727	28.5972	6.2534	32.6967	15.0526	14.635	17.5622
13	56703709	56703956	247	chr13:56703708-56703955	Gm27301	Gm27301-201	+	56703641	56703768	TSS	68	0	0.46875	0.241935	---	misc_RNA	ENSMUSG00000098614	Gm27301	ensembl	---	ENSMUST00000184012	68.2199	82.1951	50.8394	56.2806	80.0401	65.2278	58.4489	63.9765
18	43477789	43478018	229	chr18:43477788-43478017	Gm27325	Gm27325-201	-	43477704	43477778	TSS	-11	-85	0	0	---	miRNA	ENSMUSG00000093208	Gm27325	ensembl	---	ENSMUST00000175467	38.3737	56.5091	53.3814	37.5204	57.355	58.5378	51.2919	55.1954
8	5994709	5994893	184	chr8:5994708-5994892	Gm2734	Gm2734-201	-	5993981	5994724	TSS	0	-728	0.021505	0.086486	---	processed_pseudogene	ENSMUSG00000109069	Gm2734	havana	---	ENSMUST00000208561	13.8572	14.3841	15.2518	15.6335	14.1247	13.3801	17.8925	20.0711
X	26579735	26579819	84	chrX:26579734-26579818	Gm27341	Gm27341-201	-	26579877	26579983	TTS	164	58	0	0	---	miRNA	ENSMUSG00000099097	Gm27341	ensembl	---	ENSMUST00000183570	0	2.05488	0	3.1267	0	0	1.19283	0
13	32757868	32758131	263	chr13:32757867-32758130	Gm27342	Gm27342-201	+	32758202	32758311	TSS	-71	-180	0	0	---	snRNA	ENSMUSG00000098788	Gm27342	ensembl	---	ENSMUST00000183530	46.9012	35.9603	33.6811	12.5068	6.42033	15.8888	27.4352	20.0711
8	76619602	76619662	60	chr8:76619601-76619661	Gm27355	Gm27355-201	-	76619155	76619283	TSS	-319	-447	0	0	---	rRNA	ENSMUSG00000099012	Gm27355	ensembl	---	ENSMUST00000185045	2.13187	1.02744	2.54197	3.1267	0.856044	0	1.19283	0
8	76619692	76619760	68	chr8:76619691-76619759	Gm27355	Gm27355-201	-	76619155	76619283	TSS	-409	-537	0	0	---	rRNA	ENSMUSG00000099012	Gm27355	ensembl	---	ENSMUST00000185045	0	0	1.27099	0	2.14011	1.67251	1.19283	0
8	76619760	76619885	125	chr8:76619759-76619884	Gm27355	Gm27355-201	-	76619155	76619283	TSS	-477	-605	0	0	---	rRNA	ENSMUSG00000099012	Gm27355	ensembl	---	ENSMUST00000185045	3.19781	2.05488	2.54197	6.2534	2.56813	1.67251	4.77134	5.01776
8	76619885	76619981	96	chr8:76619884-76619980	Gm27355	Gm27355-201	-	76619155	76619283	TSS	-602	-730	0	0	---	rRNA	ENSMUSG00000099012	Gm27355	ensembl	---	ENSMUST00000185045	1.06594	1.02744	2.54197	3.1267	0.856044	0	3.5785	0
8	76619981	76620037	56	chr8:76619980-76620036	Gm27355	Gm27355-201	-	76619155	76619283	TSS	-698	-826	0	0	---	rRNA	ENSMUSG00000099012	Gm27355	ensembl	---	ENSMUST00000185045	0	0	1.27099	0	1.71209	1.67251	1.19283	0
8	76620065	76620176	111	chr8:76620064-76620175	Gm27355	Gm27355-201	-	76619155	76619283	TSS	-782	-910	0	0	---	rRNA	ENSMUSG00000099012	Gm27355	ensembl	---	ENSMUST00000185045	2.13187	1.02744	2.54197	0	4.28022	1.67251	3.5785	7.52665
14	51837067	51837370	303	chr14:51837066-51837369	Gm27375	Gm27375-201	+	51837151	51837258	TSS	0	0	1	0.355263	---	miRNA	ENSMUSG00000099191	Gm27375	ensembl	---	ENSMUST00000183799	8.52748	7.19207	12.0744	9.3801	3.8522	5.01753	10.7355	5.01776
15	20919935	20920311	376	chr15:20919934-20920310	Gm27397	Gm27397-201	+	20920214	20920321	TSS	0	-10	0.907407	0.259947	---	miRNA	ENSMUSG00000098821	Gm27397	ensembl	---	ENSMUST00000184997	11.7253	6.16463	10.8034	28.1403	5.13626	4.18127	25.0495	7.52665
3	153313648	153313706	58	chr3:153313647-153313705	Gm27405	Gm27405-201	+	153313713	153313825	TSS	-7	-119	0	0	---	miRNA	ENSMUSG00000099114	Gm27405	ensembl	---	ENSMUST00000184201	3.19781	0	0	3.1267	0.856044	0.836254	0	1.25444
3	153313749	153313914	165	chr3:153313748-153313913	Gm27405	Gm27405-201	+	153313713	153313825	TSS	36	0	0.681416	0.463855	---	miRNA	ENSMUSG00000099114	Gm27405	ensembl	---	ENSMUST00000184201	8.52748	3.08232	7.62592	0	3.8522	4.18127	3.5785	1.25444
1	30333291	30333482	191	chr1:30333290-30333481	Gm27430	Gm27430-201	-	30333291	30333398	TSS	0	0	1	0.5625	---	miRNA	ENSMUSG00000098883	Gm27430	ensembl	---	ENSMUST00000184585	6.39561	1.02744	5.71944	9.3801	2.99615	5.01753	5.96417	2.50888
1	30333482	30333617	135	chr1:30333481-30333616	Gm27430	Gm27430-201	-	30333291	30333398	TSS	-84	-191	0	0	---	miRNA	ENSMUSG00000098883	Gm27430	ensembl	---	ENSMUST00000184585	2.13187	3.08232	3.17747	21.8869	1.71209	1.67251	1.19283	1.25444
1	30333179	30333259	80	chr1:30333178-30333258	Gm27430	Gm27430-201	-	30333291	30333398	TTS	139	32	0	0	---	miRNA	ENSMUSG00000098883	Gm27430	ensembl	---	ENSMUST00000184585	1.06594	1.02744	1.27099	0	0.428022	0	1.19283	0
7	39431381	39431631	250	chr7:39431380-39431630	Gm27437	Gm27437-201	+	39431507	39431614	TSS	0	0	1	0.430279	---	miRNA	ENSMUSG00000098777	Gm27437	ensembl	---	ENSMUST00000183429	5.32968	4.10975	7.62592	3.1267	2.56813	0.836254	3.5785	5.01776
7	39431631	39431785	154	chr7:39431630-39431784	Gm27437	Gm27437-201	+	39431507	39431614	TTS	124	17	0	0	---	miRNA	ENSMUSG00000098777	Gm27437	ensembl	---	ENSMUST00000183429	1.06594	0	0.635493	0	0.428022	1.67251	2.38567	1.25444
19	33592625	33592768	143	chr19:33592624-33592767	Gm27440	Gm27440-201	-	33592607	33592714	TSS	0	-18	0.833333	0.625	---	miRNA	ENSMUSG00000098770	Gm27440	ensembl	---	ENSMUST00000184785	1.06594	1.02744	3.17747	6.2534	2.56813	0	3.5785	1.25444
19	33592542	33592595	53	chr19:33592541-33592594	Gm27440	Gm27440-201	-	33592607	33592714	TTS	119	12	0	0	---	miRNA	ENSMUSG00000098770	Gm27440	ensembl	---	ENSMUST00000184785	0	1.02744	1.90648	3.1267	0	0	0	2.50888
2	20558879	20559018	139	chr2:20558878-20559017	Gm27446	Gm27446-201	+	20559804	20559893	TSS	-786	-875	0	0	---	misc_RNA	ENSMUSG00000098575	Gm27446	ensembl	---	ENSMUST00000183963	4.26374	1.02744	6.35493	3.1267	13.6967	15.0526	5.96417	2.50888
7	74235469	74235698	229	chr7:74235468-74235697	Gm27459	Gm27459-201	+	74235558	74235665	TSS	0	0	1	0.469565	---	miRNA	ENSMUSG00000098303	Gm27459	ensembl	---	ENSMUST00000184860	5.32968	8.21951	3.81296	3.1267	2.14011	2.50876	3.5785	1.25444
7	74235703	74235775	72	chr7:74235702-74235774	Gm27459	Gm27459-201	+	74235558	74235665	TTS	145	38	0	0	---	miRNA	ENSMUSG00000098303	Gm27459	ensembl	---	ENSMUST00000184860	0	0	0.635493	3.1267	0.856044	0.836254	0	1.25444
5	124425384	124425547	163	chr5:124425383-124425546	Gm27486	Gm27486-201	-	124425510	124425590	TSS	43	0	0.469136	0.231707	---	miRNA	ENSMUSG00000099144	Gm27486	ensembl	---	ENSMUST00000184923	51.1649	44.1799	41.307	18.7602	43.6582	47.6665	46.5205	52.6865
5	124425595	124425702	107	chr5:124425594-124425701	Gm27486	Gm27486-201	-	124425510	124425590	TSS	-5	-85	0	0	---	miRNA	ENSMUSG00000099144	Gm27486	ensembl	---	ENSMUST00000184923	20.2528	69.8658	30.5037	3.1267	68.0555	73.5904	44.1349	35.1244
5	124425736	124426322	586	chr5:124425735-124426321	Gm27486	Gm27486-201	-	124425510	124425590	TSS	-146	-226	0	0	---	miRNA	ENSMUSG00000099144	Gm27486	ensembl	---	ENSMUST00000184923	582.001	798.32	464.545	315.797	717.793	689.91	495.026	508.049
5	124426500	124426557	57	chr5:124426499-124426556	Gm27486	Gm27486-201	-	124425510	124425590	TSS	-910	-990	0	0	---	miRNA	ENSMUSG00000099144	Gm27486	ensembl	---	ENSMUST00000184923	3.19781	0	2.54197	6.2534	2.14011	2.50876	4.77134	0
2	167061937	167062045	108	chr2:167061936-167062044	Gm27494	Gm27494-201	+	167063016	167063205	TSS	-971	-1160	0	0	---	misc_RNA	ENSMUSG00000098430	Gm27494	ensembl	---	ENSMUST00000184735	21.3187	7.19207	17.1583	12.5068	11.1286	10.8713	8.34984	6.27221
13	66586829	66587063	234	chr13:66586828-66587062	Gm27501	Gm27501-201	-	66586810	66586917	TSS	0	-19	0.824074	0.378723	---	miRNA	ENSMUSG00000098452	Gm27501	ensembl	---	ENSMUST00000183599	1.06594	3.08232	8.8969	21.8869	1.28407	5.85378	10.7355	3.76332
13	66587069	66587140	71	chr13:66587068-66587139	Gm27501	Gm27501-201	-	66586810	66586917	TSS	-152	-259	0	0	---	miRNA	ENSMUSG00000098452	Gm27501	ensembl	---	ENSMUST00000183599	0	2.05488	2.54197	0	0.428022	1.67251	1.19283	1.25444
6	129189094	129189171	77	chr6:129189093-129189170	Gm27514	Gm27514-201	-	129189015	129189125	TSS	0	-79	0.288288	0.410256	---	miRNA	ENSMUSG00000098268	Gm27514	ensembl	---	ENSMUST00000183692	11.7253	5.13719	9.5324	3.1267	6.42033	6.69003	4.77134	7.52665
6	129189171	129189234	63	chr6:129189170-129189233	Gm27514	Gm27514-201	-	129189015	129189125	TSS	-46	-156	0	0	---	miRNA	ENSMUSG00000098268	Gm27514	ensembl	---	ENSMUST00000183692	1.06594	2.05488	5.08394	0	5.99231	0.836254	3.5785	5.01776
6	129189283	129189333	50	chr6:129189282-129189332	Gm27514	Gm27514-201	-	129189015	129189125	TSS	-158	-268	0	0	---	miRNA	ENSMUSG00000098268	Gm27514	ensembl	---	ENSMUST00000183692	2.13187	3.08232	2.54197	0	3.8522	0.836254	0	6.27221
6	129189930	129189987	57	chr6:129189929-129189986	Gm27514	Gm27514-201	-	129189015	129189125	TSS	-805	-915	0	0	---	miRNA	ENSMUSG00000098268	Gm27514	ensembl	---	ENSMUST00000183692	4.26374	2.05488	3.81296	6.2534	5.56429	0.836254	3.5785	3.76332
6	129189994	129190161	167	chr6:129189993-129190160	Gm27514	Gm27514-201	-	129189015	129189125	TSS	-869	-979	0	0	---	miRNA	ENSMUSG00000098268	Gm27514	ensembl	---	ENSMUST00000183692	31.9781	36.9878	25.4197	31.267	30.8176	29.2689	26.2423	23.8344
13	31627140	31627250	110	chr13:31627139-31627249	Gm27516	Gm27516-201	-	31626446	31626544	TSS	-596	-694	0	0	---	miRNA	ENSMUSG00000098266	Gm27516	ensembl	---	ENSMUST00000184237	0	3.08232	1.27099	0	0.856044	1.67251	9.54267	0
15	22273880	22273939	59	chr15:22273879-22273938	Gm27525	Gm27525-201	+	22274070	22274177	TSS	-131	-238	0	0	---	miRNA	ENSMUSG00000098700	Gm27525	ensembl	---	ENSMUST00000184465	0	0	1.90648	0	0	0	1.19283	1.25444
15	22273939	22274065	126	chr15:22273938-22274064	Gm27525	Gm27525-201	+	22274070	22274177	TSS	-5	-112	0	0	---	miRNA	ENSMUSG00000098700	Gm27525	ensembl	---	ENSMUST00000184465	0	2.05488	1.90648	3.1267	0.428022	1.67251	3.5785	2.50888
15	22274065	22274154	89	chr15:22274064-22274153	Gm27525	Gm27525-201	+	22274070	22274177	TSS	0	-23	0.787037	0.944444	---	miRNA	ENSMUSG00000098700	Gm27525	ensembl	---	ENSMUST00000184465	0	0	0.635493	0	0.856044	2.50876	3.5785	2.50888
8	121084705	121084876	171	chr8:121084704-121084875	Gm27530	Gm27530-201	-	121084609	121084707	TSS	0	-96	0.030303	0.017442	---	miRNA	ENSMUSG00000098560	Gm27530	ensembl	---	ENSMUST00000184096	5.32968	4.10975	5.71944	12.5068	4.70824	7.52629	4.77134	3.76332
8	121084896	121085041	145	chr8:121084895-121085040	Gm27530	Gm27530-201	-	121084609	121084707	TSS	-189	-287	0	0	---	miRNA	ENSMUSG00000098560	Gm27530	ensembl	---	ENSMUST00000184096	7.46155	2.05488	8.8969	3.1267	4.70824	13.3801	3.5785	3.76332
19	5843735	5844442	707	chr19:5843734-5844441	Gm27533	Gm27533-201	-	5844286	5844438	TSS	0	0	1	0.216102	---	misc_RNA	ENSMUSG00000098543	Gm27533	ensembl	---	ENSMUST00000183800	516.979	492.143	343.166	306.416	608.647	505.098	552.271	656.073
15	102949034	102949198	164	chr15:102949033-102949197	Gm27535	Gm27535-201	+	102949776	102949933	TSS	-578	-735	0	0	---	misc_RNA	ENSMUSG00000098541	Gm27535	ensembl	---	ENSMUST00000183814	11.7253	13.3567	8.8969	21.8869	7.27637	9.1988	11.9283	6.27221
15	102949764	102949970	206	chr15:102949763-102949969	Gm27535	Gm27535-201	+	102949776	102949933	TSS	0	0	1	0.763285	---	misc_RNA	ENSMUSG00000098541	Gm27535	ensembl	---	ENSMUST00000183814	15.989	10.2744	8.8969	18.7602	9.41648	11.7076	19.0853	10.0355
6	17696627	17696813	186	chr6:17696626-17696812	Gm27542	Gm27542-201	+	17696894	17697150	TSS	-81	-337	0	0	---	misc_RNA	ENSMUSG00000099244	Gm27542	ensembl	---	ENSMUST00000184184	2.13187	17.4665	8.8969	3.1267	13.2687	5.01753	9.54267	16.3077
1	171072173	171072234	61	chr1:171072172-171072233	Gm27552	Gm27552-201	-	171072226	171072288	TSS	54	0	0.142857	0.145161	---	miRNA	ENSMUSG00000098356	Gm27552	ensembl	---	ENSMUST00000183351	0	1.02744	3.17747	3.1267	1.28407	1.67251	1.19283	5.01776
1	171072234	171072340	106	chr1:171072233-171072339	Gm27552	Gm27552-201	-	171072226	171072288	TSS	0	-8	0.873016	0.514019	---	miRNA	ENSMUSG00000098356	Gm27552	ensembl	---	ENSMUST00000183351	5.32968	4.10975	6.35493	3.1267	5.13626	1.67251	5.96417	7.52665
1	171072391	171072499	108	chr1:171072390-171072498	Gm27552	Gm27552-201	-	171072226	171072288	TSS	-103	-165	0	0	---	miRNA	ENSMUSG00000098356	Gm27552	ensembl	---	ENSMUST00000183351	8.52748	13.3567	9.5324	28.1403	12.8407	13.3801	10.7355	16.3077
1	171072499	171072574	75	chr1:171072498-171072573	Gm27552	Gm27552-201	-	171072226	171072288	TSS	-211	-273	0	0	---	miRNA	ENSMUSG00000098356	Gm27552	ensembl	---	ENSMUST00000183351	1.06594	3.08232	2.54197	6.2534	2.99615	1.67251	1.19283	2.50888
1	171072637	171072886	249	chr1:171072636-171072885	Gm27552	Gm27552-201	-	171072226	171072288	TSS	-349	-411	0	0	---	miRNA	ENSMUSG00000098356	Gm27552	ensembl	---	ENSMUST00000183351	20.2528	17.4665	17.1583	65.6607	10.2725	20.0701	21.471	25.0888
3	59783563	59783706	143	chr3:59783562-59783705	Gm2756	Gm2756-201	-	59783289	59783689	TSS	0	-274	0.316708	0.881944	---	processed_pseudogene	ENSMUSG00000102757	Gm2756	havana	---	ENSMUST00000195851	11.7253	4.10975	12.0744	18.7602	8.13242	3.34502	14.314	13.7989
3	59783706	59783837	131	chr3:59783705-59783836	Gm2756	Gm2756-201	-	59783289	59783689	TSS	-17	-417	0	0	---	processed_pseudogene	ENSMUSG00000102757	Gm2756	havana	---	ENSMUST00000195851	2.13187	2.05488	2.54197	0	0.428022	0	4.77134	1.25444
3	59783490	59783563	73	chr3:59783489-59783562	Gm2756	Gm2756-201	-	59783289	59783689	TTS	126	-201	0.184539	1	---	processed_pseudogene	ENSMUSG00000102757	Gm2756	havana	---	ENSMUST00000195851	2.13187	0	1.90648	3.1267	1.71209	1.67251	3.5785	2.50888
13	108498502	108498658	156	chr13:108498501-108498657	Gm27572	Gm27572-201	-	108498384	108498639	TSS	0	-118	0.539062	0.878981	---	misc_RNA	ENSMUSG00000098836	Gm27572	ensembl	---	ENSMUST00000183702	10.6594	8.21951	5.08394	6.2534	2.56813	5.85378	5.96417	1.25444
4	47592251	47592705	454	chr4:47592250-47592704	Gm27601	Gm27601-201	+	47593337	47593464	TSS	-632	-759	0	0	---	misc_RNA	ENSMUSG00000098999	Gm27601	ensembl	---	ENSMUST00000184794	1009.44	661.67	788.011	709.761	701.528	801.968	647.709	842.984
4	47592846	47592948	102	chr4:47592845-47592947	Gm27601	Gm27601-201	+	47593337	47593464	TSS	-389	-516	0	0	---	misc_RNA	ENSMUSG00000098999	Gm27601	ensembl	---	ENSMUST00000184794	9.59342	4.10975	16.5228	0	5.13626	5.85378	5.96417	12.5444
4	47592958	47593160	202	chr4:47592957-47593159	Gm27601	Gm27601-201	+	47593337	47593464	TSS	-177	-304	0	0	---	misc_RNA	ENSMUSG00000098999	Gm27601	ensembl	---	ENSMUST00000184794	18.1209	16.439	20.3358	12.5068	6.42033	15.8888	23.8567	23.8344
4	47593244	47593422	178	chr4:47593243-47593421	Gm27601	Gm27601-201	+	47593337	47593464	TSS	0	-42	0.671875	0.480447	---	misc_RNA	ENSMUSG00000098999	Gm27601	ensembl	---	ENSMUST00000184794	174.813	92.4695	184.928	112.561	106.149	156.38	113.319	127.953
13	53426721	53426880	159	chr13:53426720-53426879	Gm2762	Gm2762-202	+	53393689	53455631	Intron 4	33032	-28751	0.002583	1	---	lincRNA	ENSMUSG00000107008	Gm2762	havana	---	ENSMUST00000201517	0	6.16463	3.81296	0	5.99231	5.85378	2.38567	5.01776
13	53428755	53428866	111	chr13:53428754-53428865	Gm2762	Gm2762-202	+	53393689	53455631	Intron 4	35066	-26765	0.001808	1	---	lincRNA	ENSMUSG00000107008	Gm2762	havana	---	ENSMUST00000201517	3.19781	4.10975	1.27099	0	1.28407	5.01753	5.96417	3.76332
13	53452771	53452927	156	chr13:53452770-53452926	Gm2762	Gm2762-202	+	53393689	53455631	Intron 7	59082	-2704	0.002535	1	---	lincRNA	ENSMUSG00000107008	Gm2762	havana	---	ENSMUST00000201517	6.39561	2.05488	6.35493	12.5068	2.56813	2.50876	2.38567	3.76332
11	101140443	101140553	110	chr11:101140442-101140552	Gm27626	Gm27626-201	-	101140454	101140510	TSS	0	0	1	0.513514	---	miRNA	ENSMUSG00000092762	Gm27626	ensembl	---	ENSMUST00000175021	9.59342	6.16463	6.99042	3.1267	9.84451	12.5438	4.77134	8.78109
11	101140590	101140645	55	chr11:101140589-101140644	Gm27626	Gm27626-201	-	101140454	101140510	TSS	-80	-136	0	0	---	miRNA	ENSMUSG00000092762	Gm27626	ensembl	---	ENSMUST00000175021	1.06594	11.3018	8.26141	3.1267	2.56813	2.50876	3.5785	3.76332
11	101140708	101140794	86	chr11:101140707-101140793	Gm27626	Gm27626-201	-	101140454	101140510	TSS	-198	-254	0	0	---	miRNA	ENSMUSG00000092762	Gm27626	ensembl	---	ENSMUST00000175021	6.39561	4.10975	3.81296	0	3.42418	6.69003	2.38567	2.50888
11	101140884	101140967	83	chr11:101140883-101140966	Gm27626	Gm27626-201	-	101140454	101140510	TSS	-374	-430	0	0	---	miRNA	ENSMUSG00000092762	Gm27626	ensembl	---	ENSMUST00000175021	2.13187	2.05488	0	3.1267	2.56813	0.836254	2.38567	3.76332
11	101141130	101141335	205	chr11:101141129-101141334	Gm27626	Gm27626-201	-	101140454	101140510	TSS	-620	-676	0	0	---	miRNA	ENSMUSG00000092762	Gm27626	ensembl	---	ENSMUST00000175021	6.39561	8.21951	8.26141	21.8869	4.70824	5.85378	5.96417	2.50888
11	101140324	101140393	69	chr11:101140323-101140392	Gm27626	Gm27626-201	-	101140454	101140510	TTS	117	61	0	0	---	miRNA	ENSMUSG00000092762	Gm27626	ensembl	---	ENSMUST00000175021	11.7253	2.05488	4.44845	3.1267	5.99231	0.836254	2.38567	5.01776
2	38637126	38637183	57	chr2:38637125-38637182	Gm27634	Gm27634-201	-	38637018	38637144	TSS	0	-108	0.149606	0.327586	---	miRNA	ENSMUSG00000095278	Gm27634	ensembl	---	ENSMUST00000175060	1.06594	2.05488	0	0	1.28407	0	1.19283	0
2	38637183	38637320	137	chr2:38637182-38637319	Gm27634	Gm27634-201	-	38637018	38637144	TSS	-39	-165	0	0	---	miRNA	ENSMUSG00000095278	Gm27634	ensembl	---	ENSMUST00000175060	10.6594	10.2744	7.62592	15.6335	19.689	6.69003	7.157	10.0355
2	38637320	38637418	98	chr2:38637319-38637417	Gm27634	Gm27634-201	-	38637018	38637144	TSS	-176	-302	0	0	---	miRNA	ENSMUSG00000095278	Gm27634	ensembl	---	ENSMUST00000175060	3.19781	0	1.27099	3.1267	3.8522	0.836254	5.96417	5.01776
4	138325541	138326038	497	chr4:138325540-138326037	Gm27646	Gm27646-201	-	138325980	138326090	TSS	52	0	0.531532	0.118474	---	miRNA	ENSMUSG00000098364	Gm27646	ensembl	---	ENSMUST00000183989	1028.63	951.408	817.244	594.073	793.981	955.002	839.755	1003.55
4	138326038	138326371	333	chr4:138326037-138326370	Gm27646	Gm27646-201	-	138325980	138326090	TSS	0	-58	0.477477	0.158683	---	miRNA	ENSMUSG00000098364	Gm27646	ensembl	---	ENSMUST00000183989	227.044	258.914	206.535	96.9277	266.92	339.519	184.889	168.095
4	138326371	138326453	82	chr4:138326370-138326452	Gm27646	Gm27646-201	-	138325980	138326090	TSS	-281	-391	0	0	---	miRNA	ENSMUSG00000098364	Gm27646	ensembl	---	ENSMUST00000183989	21.3187	20.5488	27.9617	12.5068	41.6842	23.4151	28.628	47.6688
4	138326490	138326540	50	chr4:138326489-138326539	Gm27646	Gm27646-201	-	138325980	138326090	TSS	-400	-510	0	0	---	miRNA	ENSMUSG00000098364	Gm27646	ensembl	---	ENSMUST00000183989	1.06594	0	1.90648	0	2.99615	0.836254	1.19283	0
2	156964126	156964459	333	chr2:156964125-156964458	Gm27653	Gm27653-201	-	156964158	156964294	TSS	0	0	1	0.41018	---	scaRNA	ENSMUSG00000098750	Gm27653	ensembl	---	ENSMUST00000185037	14.9231	17.4665	8.26141	21.8869	50.0786	11.7076	14.314	21.3255
4	47603373	47603427	54	chr4:47603372-47603426	Gm27668	Gm27668-201	+	47603889	47604009	TSS	-462	-582	0	0	---	misc_RNA	ENSMUSG00000098518	Gm27668	ensembl	---	ENSMUST00000184188	0	2.05488	1.90648	0	1.28407	0.836254	1.19283	0
4	47603597	47604425	828	chr4:47603596-47604424	Gm27668	Gm27668-201	+	47603889	47604009	TSS	0	0	1	0.145959	---	misc_RNA	ENSMUSG00000098518	Gm27668	ensembl	---	ENSMUST00000184188	1114.97	782.908	733.359	872.349	766.159	855.488	790.849	954.63
5	111330300	111330963	663	chr5:111330299-111330962	Gm27680	Gm27680-202	-	111329738	111330545	TSS	0	-562	0.304455	0.370482	---	TEC	ENSMUSG00000106374	Gm27680	havana	---	ENSMUST00000199221	604.385	603.106	484.881	362.697	638.609	643.08	409.142	439.054
5	111331060	111331121	61	chr5:111331059-111331120	Gm27680	Gm27680-202	-	111329738	111330545	TSS	-515	-1322	0	0	---	TEC	ENSMUSG00000106374	Gm27680	havana	---	ENSMUST00000199221	3.19781	3.08232	5.71944	3.1267	1.71209	1.67251	0	0
5	111331194	111331286	92	chr5:111331193-111331285	Gm27680	Gm27680-202	-	111329738	111330545	TSS	-649	-1456	0	0	---	TEC	ENSMUSG00000106374	Gm27680	havana	---	ENSMUST00000199221	4.26374	7.19207	5.71944	6.2534	5.56429	0	5.96417	6.27221
9	52103644	52103753	109	chr9:52103643-52103752	Gm27686	Gm27686-201	-	52103689	52103780	TSS	27	0	0.706522	0.590909	---	miRNA	ENSMUSG00000099213	Gm27686	ensembl	---	ENSMUST00000185123	10.6594	12.3293	12.0744	6.2534	10.2725	6.69003	4.77134	20.0711
9	52103753	52103824	71	chr9:52103752-52103823	Gm27686	Gm27686-201	-	52103689	52103780	TSS	0	-64	0.304348	0.388889	---	miRNA	ENSMUSG00000099213	Gm27686	ensembl	---	ENSMUST00000185123	0	0	5.08394	3.1267	1.71209	0	2.38567	3.76332
9	52103923	52104082	159	chr9:52103922-52104081	Gm27686	Gm27686-201	-	52103689	52103780	TSS	-143	-234	0	0	---	miRNA	ENSMUSG00000099213	Gm27686	ensembl	---	ENSMUST00000185123	6.39561	2.05488	3.17747	0	4.28022	8.36254	8.34984	7.52665
9	52104164	52104291	127	chr9:52104163-52104290	Gm27686	Gm27686-201	-	52103689	52103780	TSS	-384	-475	0	0	---	miRNA	ENSMUSG00000099213	Gm27686	ensembl	---	ENSMUST00000185123	4.09736	4.10975	1.90648	0	0.428022	3.34502	2.38567	5.01776
9	52104291	52104343	52	chr9:52104290-52104342	Gm27686	Gm27686-201	-	52103689	52103780	TSS	-511	-602	0	0	---	miRNA	ENSMUSG00000099213	Gm27686	ensembl	---	ENSMUST00000185123	2.29825	2.05488	0.635493	0	0.428022	0.836254	2.38567	0
9	52104419	52104536	117	chr9:52104418-52104535	Gm27686	Gm27686-201	-	52103689	52103780	TSS	-639	-730	0	0	---	miRNA	ENSMUSG00000099213	Gm27686	ensembl	---	ENSMUST00000185123	30.9121	27.7408	35.5876	9.3801	28.6775	30.9414	25.0495	37.6332
9	52104691	52104832	141	chr9:52104690-52104831	Gm27686	Gm27686-201	-	52103689	52103780	TSS	-911	-1002	0	0	---	miRNA	ENSMUSG00000099213	Gm27686	ensembl	---	ENSMUST00000185123	6.39561	5.13719	7.62592	3.1267	5.56429	10.0351	4.77134	6.27221
19	5824561	5824684	123	chr19:5824560-5824683	Gm27702	Gm27702-201	-	5824652	5824708	TSS	24	0	0.578947	0.266129	---	sRNA	ENSMUSG00000098865	Gm27702	ensembl	---	ENSMUST00000184512	47.9671	72.9481	35.5876	40.6471	60.7791	48.5027	65.6059	61.4676
19	5825362	5825484	122	chr19:5825361-5825483	Gm27702	Gm27702-201	-	5824652	5824708	TSS	-654	-710	0	0	---	sRNA	ENSMUSG00000098865	Gm27702	ensembl	---	ENSMUST00000184512	63.9561	67.8109	52.7459	34.3937	71.0517	52.684	42.942	52.6865
19	5824500	5824561	61	chr19:5824499-5824560	Gm27702	Gm27702-201	-	5824652	5824708	TTS	147	91	0	0	---	sRNA	ENSMUSG00000098865	Gm27702	ensembl	---	ENSMUST00000184512	17.055	19.5213	22.8778	25.0136	18.833	20.0701	13.1212	13.7989
13	61336376	61336620	244	chr13:61336375-61336619	Gm27704	Gm27704-201	+	61336455	61336562	TSS	0	0	1	0.440816	---	miRNA	ENSMUSG00000098860	Gm27704	ensembl	---	ENSMUST00000185094	10.6594	9.24695	13.3454	25.0136	5.13626	2.50876	5.96417	0
13	61336654	61336738	84	chr13:61336653-61336737	Gm27704	Gm27704-201	+	61336455	61336562	TTS	199	92	0	0	---	miRNA	ENSMUSG00000098860	Gm27704	ensembl	---	ENSMUST00000185094	0	0	1.90648	0	0.856044	1.67251	0	0
15	62106467	62106530	63	chr15:62106466-62106529	Gm27718	Gm27718-201	+	62107187	62107273	TSS	-657	-743	0	0	---	misc_RNA	ENSMUSG00000099295	Gm27718	ensembl	---	ENSMUST00000183721	1.06594	0	1.90648	3.1267	2.99615	3.34502	1.19283	6.27221
15	62106620	62106673	53	chr15:62106619-62106672	Gm27718	Gm27718-201	+	62107187	62107273	TSS	-514	-600	0	0	---	misc_RNA	ENSMUSG00000099295	Gm27718	ensembl	---	ENSMUST00000183721	0	3.08232	2.54197	3.1267	1.28407	0	0	0
15	62106704	62106793	89	chr15:62106703-62106792	Gm27718	Gm27718-201	+	62107187	62107273	TSS	-394	-480	0	0	---	misc_RNA	ENSMUSG00000099295	Gm27718	ensembl	---	ENSMUST00000183721	5.32968	10.2744	9.5324	6.2534	8.13242	4.18127	1.19283	7.52665
15	62106799	62106870	71	chr15:62106798-62106869	Gm27718	Gm27718-201	+	62107187	62107273	TSS	-317	-403	0	0	---	misc_RNA	ENSMUSG00000099295	Gm27718	ensembl	---	ENSMUST00000183721	2.13187	10.2744	10.8034	0	4.70824	5.85378	2.38567	6.27221
10	45537028	45537204	176	chr10:45537027-45537203	Gm27731	Gm27731-201	+	45537244	45537351	TSS	-40	-147	0	0	---	miRNA	ENSMUSG00000098993	Gm27731	ensembl	---	ENSMUST00000185192	2.13187	4.10975	3.17747	6.2534	1.71209	0.836254	0	7.52665
10	45537204	45537368	164	chr10:45537203-45537367	Gm27731	Gm27731-201	+	45537244	45537351	TSS	0	0	1	0.654545	---	miRNA	ENSMUSG00000098993	Gm27731	ensembl	---	ENSMUST00000185192	9.59342	4.10975	6.35493	9.3801	2.14011	0.836254	2.38567	1.25444
10	45537368	45537609	241	chr10:45537367-45537608	Gm27731	Gm27731-201	+	45537244	45537351	TTS	124	17	0	0	---	miRNA	ENSMUSG00000098993	Gm27731	ensembl	---	ENSMUST00000185192	2.13187	3.08232	5.08394	6.2534	3.42418	5.01753	5.96417	0
15	62079321	62079905	584	chr15:62079320-62079904	Gm27782	Gm27782-201	+	62080245	62080444	TSS	-340	-539	0	0	---	misc_RNA	ENSMUSG00000098308	Gm27782	ensembl	---	ENSMUST00000185059	356.022	319.533	275.804	247.009	354.402	398.057	347.115	332.427
16	60699604	60699721	117	chr16:60699603-60699720	Gm27784	Gm27784-201	-	60699179	60699292	TSS	-312	-425	0	0	---	miRNA	ENSMUSG00000098819	Gm27784	ensembl	---	ENSMUST00000184926	6.39561	0	7.62592	12.5068	2.14011	2.50876	4.77134	2.50888
2	32171916	32172292	376	chr2:32171915-32172291	Gm27805	Gm27805-201	+	32173171	32173250	TSS	-879	-958	0	0	---	miRNA	ENSMUSG00000099155	Gm27805	ensembl	---	ENSMUST00000184513	393.33	272.271	310.121	250.136	158.796	290.18	255.266	282.249
6	108456374	108456496	122	chr6:108456373-108456495	Gm27813	Gm27813-201	+	108456183	108456537	TTS	191	-41	0.346479	1	---	misc_RNA	ENSMUSG00000098674	Gm27813	ensembl	---	ENSMUST00000184343	27.7143	28.7683	24.1487	15.6335	17.5489	20.0701	10.7355	15.0533
6	108456499	108456558	59	chr6:108456498-108456557	Gm27813	Gm27813-201	+	108456183	108456537	TTS	316	0	0.109859	0.65	---	misc_RNA	ENSMUSG00000098674	Gm27813	ensembl	---	ENSMUST00000184343	3.19781	2.05488	3.17747	0	3.42418	4.18127	2.38567	3.76332
6	108456604	108456802	198	chr6:108456603-108456801	Gm27813	Gm27813-201	+	108456183	108456537	TTS	421	67	0	0	---	misc_RNA	ENSMUSG00000098674	Gm27813	ensembl	---	ENSMUST00000184343	10.6594	12.3293	13.9808	12.5068	14.5527	20.0701	8.34984	18.8166
15	82507885	82508023	138	chr15:82507884-82508022	Gm27825	Gm27825-202	+	82504627	82509947	Intron 1	3258	-1924	0.026123	1	---	unprocessed_pseudogene	ENSMUSG00000115931	Gm27825	havana	---	ENSMUST00000230026	1.06594	0	8.26141	0	2.14011	3.34502	2.38567	1.25444
16	96041054	96041372	318	chr16:96041053-96041371	Gm27833	Gm27833-201	-	96040845	96040969	TSS	-85	-209	0	0	---	miRNA	ENSMUSG00000098733	Gm27833	ensembl	---	ENSMUST00000184285	13.8572	14.3841	19.7003	21.8869	15.8368	12.5438	19.0853	10.0355
1	171080011	171080067	56	chr1:171080010-171080066	Gm27844	Gm27844-201	-	171079840	171079902	TSS	-109	-171	0	0	---	miRNA	ENSMUSG00000098965	Gm27844	ensembl	---	ENSMUST00000183613	7.46155	3.08232	6.99042	3.1267	5.93617	3.34502	4.77134	3.76332
1	171080067	171080124	57	chr1:171080066-171080123	Gm27844	Gm27844-201	-	171079840	171079902	TSS	-165	-227	0	0	---	miRNA	ENSMUSG00000098965	Gm27844	ensembl	---	ENSMUST00000183613	4.26374	0	5.08394	3.1267	0.912187	0	1.19283	1.25444
1	171080124	171080194	70	chr1:171080123-171080193	Gm27844	Gm27844-201	-	171079840	171079902	TSS	-222	-284	0	0	---	miRNA	ENSMUSG00000098965	Gm27844	ensembl	---	ENSMUST00000183613	1.06594	6.16463	2.54197	0	1.71209	1.67251	4.77134	2.50888
1	171080194	171080246	52	chr1:171080193-171080245	Gm27844	Gm27844-201	-	171079840	171079902	TSS	-292	-354	0	0	---	miRNA	ENSMUSG00000098965	Gm27844	ensembl	---	ENSMUST00000183613	0	0	1.90648	0	0.428022	1.67251	1.19283	3.76332
1	171080246	171080320	74	chr1:171080245-171080319	Gm27844	Gm27844-201	-	171079840	171079902	TSS	-344	-406	0	0	---	miRNA	ENSMUSG00000098965	Gm27844	ensembl	---	ENSMUST00000183613	2.13187	3.08232	2.54197	6.2534	3.8522	1.67251	1.19283	3.76332
1	171080320	171080417	97	chr1:171080319-171080416	Gm27844	Gm27844-201	-	171079840	171079902	TSS	-418	-480	0	0	---	miRNA	ENSMUSG00000098965	Gm27844	ensembl	---	ENSMUST00000183613	3.19781	4.10975	6.99042	18.7602	3.8522	5.01753	5.96417	7.52665
9	112489617	112489686	69	chr9:112489616-112489685	Gm27847	Gm27847-201	+	112489616	112489723	TSS	1	-37	0.648148	1	---	miRNA	ENSMUSG00000098345	Gm27847	ensembl	---	ENSMUST00000183711	0	1.02744	0	0	0	0	2.38567	0
9	112489686	112489834	148	chr9:112489685-112489833	Gm27847	Gm27847-201	+	112489616	112489723	TSS	70	0	0.351852	0.255034	---	miRNA	ENSMUSG00000098345	Gm27847	ensembl	---	ENSMUST00000183711	2.13187	1.02744	1.90648	6.2534	3.42418	0.836254	0	8.78109
8	11697328	11697584	256	chr8:11697327-11697583	Gm27854	Gm27854-201	-	11696615	11696859	TSS	-469	-713	0	0	---	misc_RNA	ENSMUSG00000093319	Gm27854	ensembl	---	ENSMUST00000175578	18.1209	14.3841	6.35493	6.2534	11.1286	10.8713	13.1212	22.5799
8	11697672	11697828	156	chr8:11697671-11697827	Gm27854	Gm27854-201	-	11696615	11696859	TSS	-813	-1057	0	0	---	misc_RNA	ENSMUSG00000093319	Gm27854	ensembl	---	ENSMUST00000175578	47.9671	56.5091	64.8203	34.3937	53.9308	56.029	44.1349	58.9587
14	79562759	79562851	92	chr14:79562758-79562850	Gm27857	Gm27857-201	-	79562167	79562293	TSS	-466	-592	0	0	---	miRNA	ENSMUSG00000093684	Gm27857	ensembl	---	ENSMUST00000176930	1.06594	5.13719	0.635493	6.2534	2.14011	0.836254	0	0
14	79562851	79562981	130	chr14:79562850-79562980	Gm27857	Gm27857-201	-	79562167	79562293	TSS	-558	-684	0	0	---	miRNA	ENSMUSG00000093684	Gm27857	ensembl	---	ENSMUST00000176930	6.39561	7.19207	5.71944	3.1267	14.9808	11.7076	5.96417	10.0355
14	79563255	79563344	89	chr14:79563254-79563343	Gm27857	Gm27857-201	-	79562167	79562293	TSS	-962	-1088	0	0	---	miRNA	ENSMUSG00000093684	Gm27857	ensembl	---	ENSMUST00000176930	4.26374	3.08232	3.17747	3.1267	3.8522	2.50876	2.38567	0
6	52160628	52160678	50	chr6:52160627-52160677	Gm27861	Gm27861-201	+	52161042	52161256	TSS	-364	-578	0	0	---	misc_RNA	ENSMUSG00000099068	Gm27861	ensembl	---	ENSMUST00000183920	3.19781	2.05488	3.17747	0	1.71209	1.67251	2.38567	0
6	52160695	52160778	83	chr6:52160694-52160777	Gm27861	Gm27861-201	+	52161042	52161256	TSS	-264	-478	0	0	---	misc_RNA	ENSMUSG00000099068	Gm27861	ensembl	---	ENSMUST00000183920	3.19781	7.19207	4.44845	9.3801	8.13242	7.52629	4.77134	11.29
6	52160901	52160974	73	chr6:52160900-52160973	Gm27861	Gm27861-201	+	52161042	52161256	TSS	-68	-282	0	0	---	misc_RNA	ENSMUSG00000099068	Gm27861	ensembl	---	ENSMUST00000183920	7.46155	3.08232	5.08394	0	7.7044	0.836254	4.77134	5.01776
6	52160974	52161044	70	chr6:52160973-52161043	Gm27868	Gm27868-201	+	52162010	52162112	TSS	-966	-1068	0	0	---	misc_RNA	ENSMUSG00000098536	Gm27868	ensembl	---	ENSMUST00000184680	1.06594	2.05488	0	0	1.28407	6.69003	4.77134	3.76332
6	52161058	52161171	113	chr6:52161057-52161170	Gm27868	Gm27868-201	+	52162010	52162112	TSS	-839	-941	0	0	---	misc_RNA	ENSMUSG00000098536	Gm27868	ensembl	---	ENSMUST00000184680	4.26374	12.3293	0	9.3801	2.99615	8.36254	5.96417	3.76332
6	52161215	52161274	59	chr6:52161214-52161273	Gm27868	Gm27868-201	+	52162010	52162112	TSS	-736	-838	0	0	---	misc_RNA	ENSMUSG00000098536	Gm27868	ensembl	---	ENSMUST00000184680	8.52748	9.24695	7.62592	3.1267	6.84835	10.0351	5.96417	6.27221
6	52161306	52161387	81	chr6:52161305-52161386	Gm27868	Gm27868-201	+	52162010	52162112	TSS	-623	-725	0	0	---	misc_RNA	ENSMUSG00000098536	Gm27868	ensembl	---	ENSMUST00000184680	4.26374	3.08232	9.5324	12.5068	7.27637	1.67251	5.96417	3.76332
4	3052132	3052246	114	chr4:3052131-3052245	Gm27878	Gm27878-201	-	3051714	3051820	TSS	-312	-418	0	0	---	miRNA	ENSMUSG00000099186	Gm27878	ensembl	---	ENSMUST00000184000	24.5165	24.6585	23.5132	31.267	18.4049	9.1988	38.1707	20.0711
4	3052309	3052480	171	chr4:3052308-3052479	Gm27878	Gm27878-201	-	3051714	3051820	TSS	-489	-595	0	0	---	miRNA	ENSMUSG00000099186	Gm27878	ensembl	---	ENSMUST00000184000	11.7253	16.439	25.4197	31.267	17.9769	12.5438	36.9779	13.7989
4	3051430	3051619	189	chr4:3051429-3051618	Gm27878	Gm27878-201	-	3051714	3051820	TTS	201	95	0	0	---	miRNA	ENSMUSG00000099186	Gm27878	ensembl	---	ENSMUST00000184000	58.6264	33.9055	59.7363	81.2942	34.2418	37.6314	85.8841	65.2309
16	19883882	19883975	93	chr16:19883881-19883974	Gm27883	Gm27883-201	-	19883799	19883901	TSS	0	-83	0.194175	0.212766	---	miRNA	ENSMUSG00000099233	Gm27883	ensembl	---	ENSMUST00000183941	0	4.10975	5.08394	0	3.8522	3.34502	4.77134	6.27221
16	19883982	19884049	67	chr16:19883981-19884048	Gm27883	Gm27883-201	-	19883799	19883901	TSS	-81	-183	0	0	---	miRNA	ENSMUSG00000099233	Gm27883	ensembl	---	ENSMUST00000183941	1.06594	1.02744	0.635493	0	1.28407	2.50876	2.38567	3.76332
7	143447059	143447172	113	chr7:143447058-143447171	Gm27901	Gm27901-201	+	143447605	143447666	TSS	-433	-494	0	0	---	misc_RNA	ENSMUSG00000099103	Gm27901	ensembl	---	ENSMUST00000184559	5.32968	3.08232	4.44845	3.1267	6.84835	4.18127	2.38567	1.25444
7	143447262	143447319	57	chr7:143447261-143447318	Gm27901	Gm27901-201	+	143447605	143447666	TSS	-286	-347	0	0	---	misc_RNA	ENSMUSG00000099103	Gm27901	ensembl	---	ENSMUST00000184559	13.8572	17.4665	24.1487	9.3801	22.6852	14.2163	8.34984	12.5444
7	143447319	143447427	108	chr7:143447318-143447426	Gm27901	Gm27901-201	+	143447605	143447666	TSS	-178	-239	0	0	---	misc_RNA	ENSMUSG00000099103	Gm27901	ensembl	---	ENSMUST00000184559	25.5824	30.8232	27.3262	33.8139	36.3819	26.7601	15.5068	15.0533
7	143447427	143447479	52	chr7:143447426-143447478	Gm27901	Gm27901-201	+	143447605	143447666	TSS	-126	-187	0	0	---	misc_RNA	ENSMUSG00000099103	Gm27901	ensembl	---	ENSMUST00000184559	1.06594	1.02744	3.17747	3.70653	2.14011	0.836254	2.38567	0
1	85011273	85011404	131	chr1:85011272-85011403	Gm27907	Gm27907-201	+	85012367	85012447	TSS	-963	-1043	0	0	---	miRNA	ENSMUSG00000098842	Gm27907	ensembl	---	ENSMUST00000185101	6.39561	3.08232	3.17747	6.2534	1.71209	1.67251	2.38567	3.76332
1	85011404	85011499	95	chr1:85011403-85011498	Gm27907	Gm27907-201	+	85012367	85012447	TSS	-868	-948	0	0	---	miRNA	ENSMUSG00000098842	Gm27907	ensembl	---	ENSMUST00000185101	4.26374	5.13719	3.17747	9.3801	5.13626	2.50876	11.9283	5.01776
1	85011499	85011570	71	chr1:85011498-85011569	Gm27907	Gm27907-201	+	85012367	85012447	TSS	-797	-877	0	0	---	miRNA	ENSMUSG00000098842	Gm27907	ensembl	---	ENSMUST00000185101	1.06594	1.02744	1.27099	3.1267	0	1.67251	4.77134	1.25444
1	85011570	85011673	103	chr1:85011569-85011672	Gm27907	Gm27907-201	+	85012367	85012447	TSS	-694	-774	0	0	---	miRNA	ENSMUSG00000098842	Gm27907	ensembl	---	ENSMUST00000185101	1.06594	1.02744	1.90648	3.1267	0.428022	0.836254	3.5785	6.27221
1	85011891	85012057	166	chr1:85011890-85012056	Gm27907	Gm27907-201	+	85012367	85012447	TSS	-310	-390	0	0	---	miRNA	ENSMUSG00000098842	Gm27907	ensembl	---	ENSMUST00000185101	5.32968	6.16463	7.62592	28.1403	2.56813	3.34502	11.9283	5.01776
1	85012066	85012249	183	chr1:85012065-85012248	Gm27907	Gm27907-201	+	85012367	85012447	TSS	-118	-198	0	0	---	miRNA	ENSMUSG00000098842	Gm27907	ensembl	---	ENSMUST00000185101	10.6594	4.10975	5.71944	18.7602	2.14011	2.50876	5.96417	6.27221
X	24616799	24617039	240	chrX:24616798-24617038	Gm27910	Gm27910-201	-	24617011	24617118	TSS	79	0	0.268519	0.120332	---	miRNA	ENSMUSG00000098585	Gm27910	ensembl	---	ENSMUST00000185004	6.39561	1.02744	3.81296	0	5.13626	5.01753	7.157	6.27221
X	24617092	24617294	202	chrX:24617091-24617293	Gm27910	Gm27910-201	-	24617011	24617118	TSS	0	-81	0.25	0.133005	---	miRNA	ENSMUSG00000098585	Gm27910	ensembl	---	ENSMUST00000185004	2.13187	6.16463	3.81296	6.2534	0	2.50876	2.38567	1.25444
1	195241568	195242005	437	chr1:195241567-195242004	Gm27940	Gm27940-201	-	195240910	195241008	TSS	-560	-658	0	0	---	misc_RNA	ENSMUSG00000099208	Gm27940	ensembl	---	ENSMUST00000184449	4326.63	3807.69	2386.91	3258.02	4434.31	4864.49	4440.92	4272.63
5	8996889	8997477	588	chr5:8996888-8997476	Gm27941	Gm27941-201	-	8997286	8997428	TSS	0	0	1	0.242784	---	misc_RNA	ENSMUSG00000099209	Gm27941	ensembl	---	ENSMUST00000183418	459.418	448.991	381.931	250.136	475.104	495.063	378.128	476.688
5	8997477	8997564	87	chr5:8997476-8997563	Gm27941	Gm27941-201	-	8997286	8997428	TSS	-49	-191	0	0	---	misc_RNA	ENSMUSG00000099209	Gm27941	ensembl	---	ENSMUST00000183418	9.59342	15.4116	21.6068	6.2534	17.5489	10.0351	5.96417	18.8166
5	8997598	8997724	126	chr5:8997597-8997723	Gm27941	Gm27941-201	-	8997286	8997428	TSS	-170	-312	0	0	---	misc_RNA	ENSMUSG00000099209	Gm27941	ensembl	---	ENSMUST00000183418	10.6594	15.4116	6.35493	0	14.5527	10.0351	9.54267	17.5622
5	8997761	8997885	124	chr5:8997760-8997884	Gm27941	Gm27941-201	-	8997286	8997428	TSS	-333	-475	0	0	---	misc_RNA	ENSMUSG00000099209	Gm27941	ensembl	---	ENSMUST00000183418	5.32968	7.19207	1.90648	6.2534	5.56429	3.34502	3.5785	10.0355
6	23519765	23519905	140	chr6:23519764-23519904	Gm27959	Gm27959-201	+	23519746	23519857	TSS	19	0	0.830357	0.659574	---	rRNA	ENSMUSG00000098877	Gm27959	ensembl	---	ENSMUST00000185172	10.6594	8.21951	9.5324	9.3801	7.7044	6.69003	3.5785	13.7989
6	17694431	17694545	114	chr6:17694430-17694544	Gm27960	Gm27960-201	+	17694902	17695086	TSS	-357	-541	0	0	---	misc_RNA	ENSMUSG00000098874	Gm27960	ensembl	---	ENSMUST00000183445	2.13187	3.08232	9.5324	3.1267	16.6929	8.36254	8.34984	5.01776
6	17694575	17694630	55	chr6:17694574-17694629	Gm27960	Gm27960-201	+	17694902	17695086	TSS	-272	-456	0	0	---	misc_RNA	ENSMUSG00000098874	Gm27960	ensembl	---	ENSMUST00000183445	2.13187	8.21951	5.71944	9.3801	11.1286	5.85378	2.38567	3.76332
6	17694677	17694902	225	chr6:17694676-17694901	Gm27960	Gm27960-201	+	17694902	17695086	TSS	0	-184	0.005405	0.004425	---	misc_RNA	ENSMUSG00000098874	Gm27960	ensembl	---	ENSMUST00000183445	124.714	100.689	116.295	112.561	122.36	107.041	87.0769	131.716
6	17694902	17694957	55	chr6:17694901-17694956	Gm27960	Gm27960-201	+	17694902	17695086	TSS	0	-129	0.302703	1	---	misc_RNA	ENSMUSG00000098874	Gm27960	ensembl	---	ENSMUST00000183445	0	1.02744	6.35493	0	4.3344	1.67251	2.38567	1.25444
7	139200168	139200261	93	chr7:139200167-139200260	Gm27975	Gm27975-201	-	139199196	139199297	TSS	-871	-972	0	0	---	snRNA	ENSMUSG00000098629	Gm27975	ensembl	---	ENSMUST00000184400	9.59342	4.10975	0.635493	3.1267	6.42033	5.85378	2.38567	5.01776
3	45160408	45160493	85	chr3:45160407-45160492	Gm27989	Gm27989-201	+	45160695	45160802	TSS	-202	-309	0	0	---	miRNA	ENSMUSG00000099285	Gm27989	ensembl	---	ENSMUST00000184721	2.13187	2.05488	4.44845	0	0	0.836254	3.5785	6.27221
3	45160493	45160570	77	chr3:45160492-45160569	Gm27989	Gm27989-201	+	45160695	45160802	TSS	-125	-232	0	0	---	miRNA	ENSMUSG00000099285	Gm27989	ensembl	---	ENSMUST00000184721	0	2.05488	1.27099	9.3801	0	1.67251	0	0
3	45160609	45160678	69	chr3:45160608-45160677	Gm27989	Gm27989-201	+	45160695	45160802	TSS	-17	-124	0	0	---	miRNA	ENSMUSG00000099285	Gm27989	ensembl	---	ENSMUST00000184721	1.06594	0	0.635493	3.1267	0.428022	0.836254	1.19283	1.25444
3	45160732	45160809	77	chr3:45160731-45160808	Gm27989	Gm27989-201	+	45160695	45160802	TSS	37	0	0.657407	0.910256	---	miRNA	ENSMUSG00000099285	Gm27989	ensembl	---	ENSMUST00000184721	2.13187	1.02744	1.27099	0	0.856044	0	2.38567	0
3	45160809	45160890	81	chr3:45160808-45160889	Gm27989	Gm27989-201	+	45160695	45160802	TTS	114	7	0	0	---	miRNA	ENSMUSG00000099285	Gm27989	ensembl	---	ENSMUST00000184721	1.06594	0	1.90648	0	0.856044	0.836254	2.38567	0
3	45160891	45160971	80	chr3:45160890-45160970	Gm27989	Gm27989-201	+	45160695	45160802	TTS	196	89	0	0	---	miRNA	ENSMUSG00000099285	Gm27989	ensembl	---	ENSMUST00000184721	0	0	1.27099	3.1267	0.856044	0.836254	0	0
12	86650890	86651099	209	chr12:86650889-86651098	Gm27993	Gm27993-201	+	86651170	86651255	TSS	-71	-156	0	0	---	misc_RNA	ENSMUSG00000098423	Gm27993	ensembl	---	ENSMUST00000184362	4.26374	2.05488	8.8969	18.7602	1.71209	2.50876	9.54267	6.27221
5	109598886	109598984	98	chr5:109598885-109598983	Gm28000	Gm28000-201	+	109599079	109599164	TSS	-95	-180	0	0	---	misc_RNA	ENSMUSG00000098393	Gm28000	ensembl	---	ENSMUST00000184380	0	0	0.635493	0	0.428022	0	2.38567	1.25444
5	109599040	109599248	208	chr5:109599039-109599247	Gm28000	Gm28000-201	+	109599079	109599164	TSS	0	0	1	0.411483	---	misc_RNA	ENSMUSG00000098393	Gm28000	ensembl	---	ENSMUST00000184380	90.6045	126.375	56.5589	59.4073	153.232	183.14	298.209	171.858
3	3004064	3004196	132	chr3:3004063-3004195	Gm28002	Gm28002-201	-	3004130	3004230	TSS	34	0	0.663366	0.503759	---	miRNA	ENSMUSG00000098982	Gm28002	ensembl	---	ENSMUST00000184832	9.59342	4.10975	16.5228	31.267	11.5566	8.36254	13.1212	5.01776
3	3004471	3004605	134	chr3:3004470-3004604	Gm28002	Gm28002-201	-	3004130	3004230	TSS	-241	-341	0	0	---	miRNA	ENSMUSG00000098982	Gm28002	ensembl	---	ENSMUST00000184832	26.6484	8.21951	16.5228	34.3937	8.56044	10.8713	23.8567	10.0355
3	3003998	3004064	66	chr3:3003997-3004063	Gm28002	Gm28002-201	-	3004130	3004230	TTS	166	66	0	0	---	miRNA	ENSMUSG00000098982	Gm28002	ensembl	---	ENSMUST00000184832	1.06594	2.05488	3.81296	3.1267	3.42418	0	3.5785	1.25444
16	93071744	93071801	57	chr16:93071743-93071800	Gm28003	Gm28003-201	+	93072755	93072823	TSS	-954	-1022	0	0	---	miRNA	ENSMUSG00000098983	Gm28003	ensembl	---	ENSMUST00000184529	0	3.08232	1.27099	3.1267	1.28407	1.67251	1.19283	2.50888
16	93071857	93071914	57	chr16:93071856-93071913	Gm28003	Gm28003-201	+	93072755	93072823	TSS	-841	-909	0	0	---	miRNA	ENSMUSG00000098983	Gm28003	ensembl	---	ENSMUST00000184529	1.06594	3.08232	5.71944	9.3801	3.42418	0	7.157	3.76332
16	93071936	93072054	118	chr16:93071935-93072053	Gm28003	Gm28003-201	+	93072755	93072823	TSS	-701	-769	0	0	---	miRNA	ENSMUSG00000098983	Gm28003	ensembl	---	ENSMUST00000184529	14.9231	8.21951	3.81296	0	9.84451	1.67251	2.38567	8.78109
16	93072100	93072180	80	chr16:93072099-93072179	Gm28003	Gm28003-201	+	93072755	93072823	TSS	-575	-643	0	0	---	miRNA	ENSMUSG00000098983	Gm28003	ensembl	---	ENSMUST00000184529	3.19781	4.10975	3.81296	6.2534	3.42418	4.18127	5.96417	3.76332
16	93072180	93072238	58	chr16:93072179-93072237	Gm28003	Gm28003-201	+	93072755	93072823	TSS	-517	-585	0	0	---	miRNA	ENSMUSG00000098983	Gm28003	ensembl	---	ENSMUST00000184529	0	4.10975	0.635493	0	5.99231	0.836254	0	8.78109
16	93072238	93072303	65	chr16:93072237-93072302	Gm28003	Gm28003-201	+	93072755	93072823	TSS	-452	-520	0	0	---	miRNA	ENSMUSG00000098983	Gm28003	ensembl	---	ENSMUST00000184529	10.6594	14.3841	3.81296	9.3801	12.8407	13.3801	7.157	3.76332
16	93072307	93072551	244	chr16:93072306-93072550	Gm28003	Gm28003-201	+	93072755	93072823	TSS	-204	-272	0	0	---	miRNA	ENSMUSG00000098983	Gm28003	ensembl	---	ENSMUST00000184529	89.5386	104.799	92.1465	56.2806	113.854	90.3155	83.4984	62.7221
6	52245270	52245331	61	chr6:52245269-52245330	Gm28032	Gm28032-201	+	52246009	52246105	TSS	-678	-774	0	0	---	misc_RNA	ENSMUSG00000098717	Gm28032	ensembl	---	ENSMUST00000184104	2.13187	4.10975	4.44845	3.1267	2.14011	3.34502	1.19283	0
6	52245331	52245447	116	chr6:52245330-52245446	Gm28032	Gm28032-201	+	52246009	52246105	TSS	-562	-658	0	0	---	misc_RNA	ENSMUSG00000098717	Gm28032	ensembl	---	ENSMUST00000184104	20.2528	31.8506	24.7842	9.3801	19.689	24.2514	15.5068	20.0711
2	30270015	30270120	105	chr2:30270014-30270119	Gm28035	Gm28035-201	+	30240567	30282149	3' UTR Exon	29448	-12029	0.002549	1	---	protein_coding	ENSMUSG00000099041	Gm28035	havana	ENSMUSP00000139038	ENSMUST00000139454	2.13187	11.3018	3.81296	6.2534	4.28022	7.52629	8.34984	8.78109
2	30270120	30270209	89	chr2:30270119-30270208	Gm28035	Gm28035-201	+	30240567	30282149	3' UTR Exon	29553	-11940	0.002164	1	---	protein_coding	ENSMUSG00000099041	Gm28035	havana	ENSMUSP00000139038	ENSMUST00000139454	3.19781	17.4665	12.7099	6.2534	11.9846	6.69003	26.2423	7.52665
2	30270252	30270469	217	chr2:30270251-30270468	Gm28035	Gm28035-201	+	30240567	30282149	3' UTR Exon	29685	-11680	0.005243	1	---	protein_coding	ENSMUSG00000099041	Gm28035	havana	ENSMUSP00000139038	ENSMUST00000139454	147.099	176.719	134.725	93.801	216.579	215.754	127.633	158.06
2	30270469	30270570	101	chr2:30270468-30270569	Gm28035	Gm28035-201	+	30240567	30282149	3' UTR Exon	29902	-11579	0.002453	1	---	protein_coding	ENSMUSG00000099041	Gm28035	havana	ENSMUSP00000139038	ENSMUST00000139454	17.055	27.7408	13.3454	6.2534	23.9692	14.2163	11.9283	17.5622
2	30275816	30275981	165	chr2:30275815-30275980	Gm28035	Gm28035-201	+	30240567	30282149	3' UTR Exon	35249	-6168	0.003992	1	---	protein_coding	ENSMUSG00000099041	Gm28035	havana	ENSMUSP00000139038	ENSMUST00000139454	4.26374	4.10975	10.1679	12.5068	5.56429	5.01753	2.38567	10.0355
2	156079792	156079881	89	chr2:156079791-156079880	Gm28036	Gm28036-204	-	156078929	156127093	TTS	47212	-863	0.001869	1	---	protein_coding	ENSMUSG00000098950	Gm28036	havana	ENSMUSP00000124858	ENSMUST00000160165	50.099	28.7683	32.4101	43.7738	25.6813	35.9589	46.5205	53.941
2	156079881	156080069	188	chr2:156079880-156080068	Gm28036	Gm28036-204	-	156078929	156127093	TTS	47024	-952	0.003924	1	---	protein_coding	ENSMUSG00000098950	Gm28036	havana	ENSMUSP00000124858	ENSMUST00000160165	76.7473	78.0853	63.5493	43.7738	53.0747	93.6605	58.4489	67.7398
2	156080069	156080136	67	chr2:156080068-156080135	Gm28036	Gm28036-207	-	156079097	156096929	TTS	16793	-972	0.003813	1	---	protein_coding	ENSMUSG00000098950	Gm28036	havana	ENSMUSP00000138995	ENSMUST00000183972	2.13187	2.05488	5.71944	0	3.8522	2.50876	3.5785	1.25444
2	30295426	30295594	168	chr2:30295425-30295593	Gm28038	Gm28038-201	+	30281043	30301079	Intron 1	14383	-5485	0.008434	1	---	protein_coding	ENSMUSG00000098794	Gm28038	havana	ENSMUSP00000125607	ENSMUST00000143119	3.19781	6.16463	3.17747	3.1267	3.42418	3.34502	3.5785	6.27221
5	106623571	106623698	127	chr5:106623570-106623697	Gm28039	Gm28039-201	-	106557946	106696572	Intron 1	72874	-65625	0.000923	1	---	processed_transcript	ENSMUSG00000098302	Gm28039	havana	---	ENSMUST00000149128	14.9231	19.5213	18.4293	15.6335	17.5489	19.2338	8.34984	18.8166
5	106623865	106623982	117	chr5:106623864-106623981	Gm28039	Gm28039-201	-	106557946	106696572	Intron 1	72590	-65919	0.000851	1	---	processed_transcript	ENSMUSG00000098302	Gm28039	havana	---	ENSMUST00000149128	2.13187	3.08232	0.635493	0	4.28022	0.836254	1.19283	6.27221
5	106631428	106631935	507	chr5:106631427-106631934	Gm28039	Gm28039-201	-	106557946	106696572	Intron 1	64637	-73482	0.003665	1	---	processed_transcript	ENSMUSG00000098302	Gm28039	havana	---	ENSMUST00000149128	35.1759	31.8506	6.35493	6.2534	26.1093	31.7777	23.8567	16.3077
5	106565859	106566019	160	chr5:106565858-106566018	Gm28039	Gm28039-201	-	106557946	106696572	Intron 2	130553	-7913	0.001161	1	---	processed_transcript	ENSMUSG00000098302	Gm28039	havana	---	ENSMUST00000149128	6.39561	0	5.08394	12.5068	1.71209	0	3.5785	6.27221
5	106579366	106579512	146	chr5:106579365-106579511	Gm28039	Gm28039-201	-	106557946	106696572	Intron 2	117060	-21420	0.00106	1	---	processed_transcript	ENSMUSG00000098302	Gm28039	havana	---	ENSMUST00000149128	2.13187	0	1.27099	3.1267	1.71209	1.67251	8.34984	7.52665
5	106611953	106612099	146	chr5:106611952-106612098	Gm28039	Gm28039-201	-	106557946	106696572	Intron 2	84473	-54007	0.00106	1	---	processed_transcript	ENSMUSG00000098302	Gm28039	havana	---	ENSMUST00000149128	1.06594	2.05488	2.54197	9.3801	4.70824	2.50876	4.77134	5.01776
5	106613281	106613360	79	chr5:106613280-106613359	Gm28039	Gm28039-201	-	106557946	106696572	Intron 2	83212	-55335	0.000577	1	---	processed_transcript	ENSMUSG00000098302	Gm28039	havana	---	ENSMUST00000149128	2.13187	1.02744	2.54197	0	0.856044	0.836254	1.19283	0
5	106613444	106613587	143	chr5:106613443-106613586	Gm28039	Gm28039-201	-	106557946	106696572	Intron 2	82985	-55498	0.001039	1	---	processed_transcript	ENSMUSG00000098302	Gm28039	havana	---	ENSMUST00000149128	18.1209	20.5488	16.5228	15.6335	25.2533	26.7601	26.2423	16.3077
5	106613673	106613765	92	chr5:106613672-106613764	Gm28039	Gm28039-201	-	106557946	106696572	Intron 2	82807	-55727	0.000671	1	---	processed_transcript	ENSMUSG00000098302	Gm28039	havana	---	ENSMUST00000149128	1.06594	3.08232	3.17747	0	2.99615	1.67251	1.19283	1.25444
5	106614817	106614993	176	chr5:106614816-106614992	Gm28039	Gm28039-201	-	106557946	106696572	Intron 2	81579	-56871	0.001277	1	---	processed_transcript	ENSMUSG00000098302	Gm28039	havana	---	ENSMUST00000149128	15.989	16.439	4.44845	3.1267	17.1209	20.0701	21.471	18.8166
5	106614993	106615064	71	chr5:106614992-106615063	Gm28039	Gm28039-201	-	106557946	106696572	Intron 2	81508	-57047	0.000519	1	---	processed_transcript	ENSMUSG00000098302	Gm28039	havana	---	ENSMUST00000149128	0	1.02744	2.54197	0	2.99615	1.67251	0	1.25444
1	133312031	133312190	159	chr1:133312030-133312189	Gm28040	Gm28040-204	+	133309827	133329723	5' UTR Exon	2204	-17533	0.008041	1	CCDS48362	protein_coding	ENSMUSG00000115958	Gm28040	havana	ENSMUSP00000141501	ENSMUST00000194044	9.59342	18.4939	13.9808	12.5068	10.7006	17.5613	15.5068	15.0533
1	133317219	133317292	73	chr1:133317218-133317291	Gm28040	Gm28040-204	+	133309827	133329723	5' UTR Exon	7392	-12431	0.003719	1	CCDS48362	protein_coding	ENSMUSG00000115958	Gm28040	havana	ENSMUSP00000141501	ENSMUST00000194044	1.06594	4.10975	0	0	0	0.836254	1.19283	2.50888
1	133317334	133317408	74	chr1:133317333-133317407	Gm28040	Gm28040-204	+	133309827	133329723	5' UTR Exon	7507	-12315	0.003769	1	CCDS48362	protein_coding	ENSMUSG00000115958	Gm28040	havana	ENSMUSP00000141501	ENSMUST00000194044	0	2.05488	5.08394	0	1.71209	2.50876	0	0
1	133317491	133317554	63	chr1:133317490-133317553	Gm28040	Gm28040-204	+	133309827	133329723	5' UTR Exon	7664	-12169	0.003217	1	CCDS48362	protein_coding	ENSMUSG00000115958	Gm28040	havana	ENSMUSP00000141501	ENSMUST00000194044	5.32968	9.24695	3.81296	3.1267	2.14011	0	3.5785	1.25444
1	133317581	133317645	64	chr1:133317580-133317644	Gm28040	Gm28040-204	+	133309827	133329723	5' UTR Exon	7754	-12078	0.003267	1	CCDS48362	protein_coding	ENSMUSG00000115958	Gm28040	havana	ENSMUSP00000141501	ENSMUST00000194044	0	0	0	0	0	1.67251	0	2.50888
13	67353805	67354706	901	chr13:67353804-67354705	Gm28041	Gm28041-201	-	67345246	67375734	3' UTR Exon	21028	-8559	0.029584	1	---	protein_coding	ENSMUSG00000098692	Gm28041	havana	ENSMUSP00000126669	ENSMUST00000166080	13.8572	20.5488	14.6163	18.7602	11.5566	5.01753	21.471	20.0711
13	67354706	67354765	59	chr13:67354705-67354764	Gm28041	Gm28041-201	-	67345246	67375734	3' UTR Exon	20969	-9460	0.001968	1	---	protein_coding	ENSMUSG00000098692	Gm28041	havana	ENSMUSP00000126669	ENSMUST00000166080	3.19781	0	1.27099	0	0.428022	0	0	0
13	67354765	67355008	243	chr13:67354764-67355007	Gm28041	Gm28041-201	-	67345246	67375734	3' UTR Exon	20726	-9519	0.008003	1	---	protein_coding	ENSMUSG00000098692	Gm28041	havana	ENSMUSP00000126669	ENSMUST00000166080	1.06594	2.05488	4.44845	9.3801	2.56813	0.836254	7.157	1.25444
13	67375682	67375839	157	chr13:67375681-67375838	Gm28041	Gm28041-201	-	67345246	67375734	TSS	0	-30436	0.001738	0.335443	---	protein_coding	ENSMUSG00000098692	Gm28041	havana	ENSMUSP00000126669	ENSMUST00000166080	11.7253	23.6311	10.1679	9.3801	25.6813	19.2338	11.9283	22.5799
13	67375850	67375944	94	chr13:67375849-67375943	Gm28041	Gm28041-201	-	67345246	67375734	TSS	-116	-30604	0	0	---	protein_coding	ENSMUSG00000098692	Gm28041	havana	ENSMUSP00000126669	ENSMUST00000166080	10.6594	18.4939	10.8034	3.1267	12.8407	16.7251	7.157	8.78109
2	120026840	120027019	179	chr2:120026839-120027018	Gm28042	Gm28042-203	+	120027507	120041596	TSS	-488	-14577	0	0	---	protein_coding	ENSMUSG00000033852	Gm28042	havana	ENSMUSP00000117535	ENSMUST00000156805	20.2528	13.3567	12.0744	18.7602	14.1247	9.1988	1.19283	18.8166
2	120027073	120027157	84	chr2:120027072-120027156	Gm28042	Gm28042-203	+	120027507	120041596	TSS	-350	-14439	0	0	---	protein_coding	ENSMUSG00000033852	Gm28042	havana	ENSMUSP00000117535	ENSMUST00000156805	11.7253	10.2744	12.0744	6.2534	10.2725	10.0351	8.34984	5.01776
2	120027243	120027436	193	chr2:120027242-120027435	Gm28042	Gm28042-203	+	120027507	120041596	TSS	-71	-14160	0	0	---	protein_coding	ENSMUSG00000033852	Gm28042	havana	ENSMUSP00000117535	ENSMUST00000156805	27.7143	33.9055	13.9808	12.5068	33.8137	31.7777	50.099	42.651
2	120027438	120027534	96	chr2:120027437-120027533	Gm28042	Gm28042-203	+	120027507	120041596	TSS	0	-14062	0.001987	0.28866	---	protein_coding	ENSMUSG00000033852	Gm28042	havana	ENSMUSP00000117535	ENSMUST00000156805	38.3737	52.3994	32.4101	18.7602	56.9269	74.4266	44.1349	36.3788
2	120027557	120027763	206	chr2:120027556-120027762	Gm28042	Gm28042-203	+	120027507	120041596	TSS	50	-13833	0.014691	1	---	protein_coding	ENSMUSG00000033852	Gm28042	havana	ENSMUSP00000117535	ENSMUST00000156805	67.1539	92.4695	70.5397	53.1539	101.869	95.333	81.1127	85.302
17	29651320	29651476	156	chr17:29651319-29651475	Gm28043	Gm28043-201	+	29614876	29703360	Intron 7	36444	-51884	0.001774	1	---	protein_coding	ENSMUSG00000098374	Gm28043	havana	ENSMUSP00000117838	ENSMUST00000130871	2.13187	3.08232	4.44845	9.3801	2.99615	0.836254	4.77134	3.76332
13	67360453	67360612	159	chr13:67360452-67360611	Gm28044	Gm28044-201	-	67317942	67360537	TSS	0	-42511	0.001995	0.53125	---	protein_coding	ENSMUSG00000098781	Gm28044	havana	ENSMUSP00000049225	ENSMUST00000044819	17.055	31.8506	16.5228	15.6335	35.6722	34.2864	35.785	30.1066
13	67360612	67360686	74	chr13:67360611-67360685	Gm28044	Gm28044-201	-	67317942	67360537	TSS	-75	-42670	0	0	---	protein_coding	ENSMUSG00000098781	Gm28044	havana	ENSMUSP00000049225	ENSMUST00000044819	20.2528	19.5213	12.0744	12.5068	31.9553	19.2338	9.54267	6.27221
5	106574556	106574636	80	chr5:106574555-106574635	Gm28050	Gm28050-201	-	106557739	106574719	TSS	83	-16817	0.00477	1	---	lincRNA	ENSMUSG00000099061	Gm28050	havana	---	ENSMUST00000124394	4.26374	7.19207	5.08394	3.1267	8.13242	11.7076	1.19283	3.76332
5	106574711	106574912	201	chr5:106574710-106574911	Gm28050	Gm28050-201	-	106557739	106574719	TSS	0	-16972	0.00053	0.044554	---	lincRNA	ENSMUSG00000099061	Gm28050	havana	---	ENSMUST00000124394	97.0001	101.716	121.379	56.2806	146.384	143.836	75.1485	129.207
5	106575080	106575196	116	chr5:106575079-106575195	Gm28050	Gm28050-201	-	106557739	106574719	TSS	-361	-17341	0	0	---	lincRNA	ENSMUSG00000099061	Gm28050	havana	---	ENSMUST00000124394	0	3.08232	1.27099	3.1267	0.856044	1.67251	2.38567	1.25444
17	29607125	29607296	171	chr17:29607124-29607295	Gm28052	Gm28052-201	+	29549799	29682013	Intron 1	57326	-74717	0.001301	1	---	processed_transcript	ENSMUSG00000099329	Gm28052	havana	---	ENSMUST00000150388	4.26374	11.3018	6.35493	6.2534	1.71209	7.52629	2.38567	5.01776
1	51717270	51717460	190	chr1:51717269-51717459	Gm28055	Gm28055-201	-	51697125	51746944	Intron 1	29484	-20145	0.003834	1	---	lincRNA	ENSMUSG00000101741	Gm28055	havana	---	ENSMUST00000186769	2.13187	5.13719	2.54197	12.5068	2.56813	1.67251	3.5785	0
1	51730805	51730932	127	chr1:51730804-51730931	Gm28055	Gm28055-201	-	51697125	51746944	Intron 1	16012	-33680	0.002569	1	---	lincRNA	ENSMUSG00000101741	Gm28055	havana	---	ENSMUST00000186769	3.19781	5.13719	4.44845	9.3801	2.14011	0.836254	4.77134	3.76332
1	51733330	51733503	173	chr1:51733329-51733502	Gm28055	Gm28055-201	-	51697125	51746944	Intron 1	13441	-36205	0.003493	1	---	lincRNA	ENSMUSG00000101741	Gm28055	havana	---	ENSMUST00000186769	6.39561	4.10975	5.08394	9.3801	2.99615	2.50876	4.77134	3.76332
1	51740662	51740725	63	chr1:51740661-51740724	Gm28055	Gm28055-201	-	51697125	51746944	Intron 1	6219	-43537	0.001285	1	---	lincRNA	ENSMUSG00000101741	Gm28055	havana	---	ENSMUST00000186769	1.06594	2.05488	3.81296	3.1267	0.856044	0	0	2.50888
1	51740725	51740827	102	chr1:51740724-51740826	Gm28055	Gm28055-201	-	51697125	51746944	Intron 1	6117	-43600	0.002067	1	---	lincRNA	ENSMUSG00000101741	Gm28055	havana	---	ENSMUST00000186769	3.19781	4.10975	3.81296	12.5068	2.56813	5.01753	0	1.25444
1	51740879	51741044	165	chr1:51740878-51741043	Gm28055	Gm28055-201	-	51697125	51746944	Intron 1	5900	-43754	0.003332	1	---	lincRNA	ENSMUSG00000101741	Gm28055	havana	---	ENSMUST00000186769	8.52748	3.08232	3.81296	3.1267	4.28022	17.5613	16.6997	10.0355
1	51741044	51741132	88	chr1:51741043-51741131	Gm28055	Gm28055-201	-	51697125	51746944	Intron 1	5812	-43919	0.001786	1	---	lincRNA	ENSMUSG00000101741	Gm28055	havana	---	ENSMUST00000186769	4.26374	1.02744	1.27099	3.1267	5.56429	5.85378	3.5785	0
1	51743932	51744125	193	chr1:51743931-51744124	Gm28055	Gm28055-201	-	51697125	51746944	Intron 1	2819	-46807	0.003894	1	---	lincRNA	ENSMUSG00000101741	Gm28055	havana	---	ENSMUST00000186769	6.39561	3.08232	4.44845	0	8.98846	2.50876	11.9283	2.50888
1	51747651	51747759	108	chr1:51747650-51747758	Gm28055	Gm28055-201	-	51697125	51746944	TSS	-707	-50526	0	0	---	lincRNA	ENSMUSG00000101741	Gm28055	havana	---	ENSMUST00000186769	18.1209	24.6585	8.8969	6.2534	17.1209	20.0701	16.6997	6.27221
1	51747863	51747963	100	chr1:51747862-51747962	Gm28055	Gm28055-201	-	51697125	51746944	TSS	-919	-50738	0	0	---	lincRNA	ENSMUSG00000101741	Gm28055	havana	---	ENSMUST00000186769	0	3.08232	0	3.1267	3.8522	1.67251	0	3.76332
1	51697312	51697364	52	chr1:51697311-51697363	Gm28055	Gm28055-201	-	51697125	51746944	TTS	49580	-187	0.001064	1	---	lincRNA	ENSMUSG00000101741	Gm28055	havana	---	ENSMUST00000186769	0	1.02744	2.54197	0	3.8522	3.30552	1.19283	0
1	51697364	51697580	216	chr1:51697363-51697579	Gm28055	Gm28055-201	-	51697125	51746944	TTS	49364	-239	0.004356	1	---	lincRNA	ENSMUSG00000101741	Gm28055	havana	---	ENSMUST00000186769	14.9231	16.439	2.54197	6.2534	12.4126	15.0921	17.8925	6.27221
15	75021235	75021469	234	chr15:75021234-75021468	Gm28068	Gm28068-201	+	75007303	75024411	CDS Exon 3	13932	-2942	0.013735	1	---	lincRNA	ENSMUSG00000100287	Gm28068	havana	---	ENSMUST00000190861	6.39561	8.21951	6.35493	9.3801	11.9846	14.2163	7.157	10.0355
15	75009084	75009484	400	chr15:75009083-75009483	Gm28068	Gm28068-201	+	75007303	75024411	Intron 1	1781	-14927	0.023438	1	---	lincRNA	ENSMUSG00000100287	Gm28068	havana	---	ENSMUST00000190861	13.8572	7.19207	8.26141	40.6471	9.41648	13.3801	11.9283	10.0355
15	75019699	75019857	158	chr15:75019698-75019856	Gm28068	Gm28068-201	+	75007303	75024411	Intron 2	12396	-4554	0.009293	1	---	lincRNA	ENSMUSG00000100287	Gm28068	havana	---	ENSMUST00000190861	13.8572	35.9603	18.4293	12.5068	35.0978	30.1052	23.8567	16.3077
15	75019889	75019957	68	chr15:75019888-75019956	Gm28068	Gm28068-201	+	75007303	75024411	Intron 2	12586	-4454	0.004033	1	---	lincRNA	ENSMUSG00000100287	Gm28068	havana	---	ENSMUST00000190861	2.13187	2.05488	1.90648	0	2.14011	1.67251	1.19283	5.01776
15	75024714	75024845	131	chr15:75024713-75024844	Gm28069	Gm28069-201	+	75025294	75025508	TSS	-449	-663	0	0	---	unprocessed_pseudogene	ENSMUSG00000101082	Gm28069	havana	---	ENSMUST00000189926	1.06594	3.08232	2.54197	9.3801	1.28407	0	3.5785	3.76332
7	37302709	37303093	384	chr7:37302708-37303092	Gm28077	Gm28077-201	+	37299265	37305226	CDS Exon 2	3444	-2133	0.064576	1	---	lincRNA	ENSMUSG00000099715	Gm28077	havana	---	ENSMUST00000190250	15.989	26.7134	8.8969	9.3801	30.8176	5.85378	13.1212	8.78109
17	6515259	6515417	158	chr17:6515258-6515416	Gm2808	Gm2808-201	-	6511791	6528714	CDS Exon 5	13297	-3468	0.009395	1	---	unprocessed_pseudogene	ENSMUSG00000116560	Gm2808	havana	---	ENSMUST00000231996	3.19781	1.02744	6.35493	6.2534	3.42418	0.836254	2.38567	7.52665
1	16228112	16228198	86	chr1:16228111-16228197	Gm28095	Gm28095-201	+	16228506	16244063	TSS	-308	-15865	0	0	---	antisense	ENSMUSG00000100868	Gm28095	havana	---	ENSMUST00000186343	2.13187	1.02744	4.44845	6.2534	3.8522	0	2.38567	5.01776
1	16228302	16228366	64	chr1:16228301-16228365	Gm28095	Gm28095-201	+	16228506	16244063	TSS	-140	-15697	0	0	---	antisense	ENSMUSG00000100868	Gm28095	havana	---	ENSMUST00000186343	3.19781	4.10975	3.17747	6.2534	3.8522	4.18127	4.77134	1.25444
1	16228405	16228479	74	chr1:16228404-16228478	Gm28095	Gm28095-201	+	16228506	16244063	TSS	-27	-15584	0	0	---	antisense	ENSMUSG00000100868	Gm28095	havana	---	ENSMUST00000186343	7.46155	7.19207	1.27099	6.2534	9.41648	11.7076	13.1212	1.25444
1	16228479	16228553	74	chr1:16228478-16228552	Gm28095	Gm28095-201	+	16228506	16244063	TSS	0	-15510	0.003085	0.64	---	antisense	ENSMUSG00000100868	Gm28095	havana	---	ENSMUST00000186343	3.19781	2.05488	1.27099	6.2534	4.28022	3.34502	1.19283	5.01776
1	16228560	16228610	50	chr1:16228559-16228609	Gm28095	Gm28095-201	+	16228506	16244063	TSS	54	-15453	0.003278	1	---	antisense	ENSMUSG00000100868	Gm28095	havana	---	ENSMUST00000186343	0	2.05488	0.635493	0	1.28407	0	0	5.01776
4	95157115	95157239	124	chr4:95157114-95157238	Gm28096	Gm28096-201	+	95151740	95157504	TTS	5375	-265	0.021683	1	---	sense_intronic	ENSMUSG00000100189	Gm28096	havana	---	ENSMUST00000191391	188.671	114.046	142.35	93.801	138.251	126.274	121.669	143.006
4	95157372	95157455	83	chr4:95157371-95157454	Gm28096	Gm28096-201	+	95151740	95157504	TTS	5632	-49	0.014571	1	---	sense_intronic	ENSMUSG00000100189	Gm28096	havana	---	ENSMUST00000191391	4.26374	4.10975	10.1679	3.1267	2.99615	6.69003	11.9283	7.52665
14	13846651	13846824	173	chr14:13846650-13846823	Gm281	Gm281-201	-	13814618	13914479	Intron 11	67655	-32033	0.001742	1	---	protein_coding	ENSMUSG00000084902	Gm281	havana	ENSMUSP00000121887	ENSMUST00000144914	7.46155	2.05488	7.62592	15.6335	2.99615	10.8713	3.5785	1.25444
14	13854603	13854914	311	chr14:13854602-13854913	Gm281	Gm281-201	-	13814618	13914479	Intron 11	59565	-39985	0.003124	1	---	protein_coding	ENSMUSG00000084902	Gm281	havana	ENSMUSP00000121887	ENSMUST00000144914	9.59342	3.08232	8.26141	12.5068	5.56429	8.36254	13.1212	6.27221
14	13901779	13901969	190	chr14:13901778-13901968	Gm281	Gm281-201	-	13814618	13914479	Intron 2	12510	-87161	0.001913	1	---	protein_coding	ENSMUSG00000084902	Gm281	havana	ENSMUSP00000121887	ENSMUST00000144914	21.3187	36.9878	15.2518	9.3801	25.2533	31.7777	33.3994	22.5799
14	13902039	13902188	149	chr14:13902038-13902187	Gm281	Gm281-201	-	13814618	13914479	Intron 2	12291	-87421	0.001502	1	---	protein_coding	ENSMUSG00000084902	Gm281	havana	ENSMUSP00000121887	ENSMUST00000144914	4.26374	2.05488	2.54197	0	4.70824	3.34502	7.157	3.76332
1	85981918	85981982	64	chr1:85981917-85981981	Gm28100	Gm28100-201	-	85972365	85986918	Intron 1	4936	-9553	0.004466	1	---	lincRNA	ENSMUSG00000100108	Gm28100	havana	---	ENSMUST00000186560	2.13187	2.05488	6.35493	6.2534	2.56813	5.01753	1.19283	0
1	85982021	85982137	116	chr1:85982020-85982136	Gm28100	Gm28100-201	-	85972365	85986918	Intron 1	4781	-9656	0.008039	1	---	lincRNA	ENSMUSG00000100108	Gm28100	havana	---	ENSMUST00000186560	8.52748	2.05488	2.54197	9.3801	4.28022	4.18127	11.9283	0
1	85982301	85982415	114	chr1:85982300-85982414	Gm28100	Gm28100-201	-	85972365	85986918	Intron 1	4503	-9936	0.007902	1	---	lincRNA	ENSMUSG00000100108	Gm28100	havana	---	ENSMUST00000186560	6.39561	5.13719	5.08394	3.1267	2.99615	1.67251	0	2.50888
1	85982415	85982469	54	chr1:85982414-85982468	Gm28100	Gm28100-201	-	85972365	85986918	Intron 1	4449	-10050	0.003779	1	---	lincRNA	ENSMUSG00000100108	Gm28100	havana	---	ENSMUST00000186560	0	0	0.635493	3.1267	1.71209	0.836254	0	1.25444
1	69659972	69660110	138	chr1:69659971-69660109	Gm28112	Gm28112-201	-	69660187	69662062	TTS	1952	77	0	0	---	sense_intronic	ENSMUSG00000099954	Gm28112	havana	---	ENSMUST00000190898	6.39561	9.24695	6.99042	0	19.261	13.3801	9.54267	17.5622
Y	66116226	66116549	323	chrY:66116225-66116548	Gm28138	Gm28138-201	+	66114135	66117483	TTS	2091	-934	0.096745	1	---	lincRNA	ENSMUSG00000099395	Gm28138	havana	---	ENSMUST00000186250	5.32968	1.02744	5.71944	6.2534	2.99615	3.34502	15.5068	5.01776
8	10901232	10901371	139	chr8:10901231-10901370	Gm2814	Gm2814-201	-	10898169	10900559	TSS	-673	-3063	0	0	---	lincRNA	ENSMUSG00000109291	Gm2814	havana	---	ENSMUST00000207074	11.7253	8.21951	15.8873	9.3801	13.2687	15.0526	11.9283	13.7989
8	10901371	10901466	95	chr8:10901370-10901465	Gm2814	Gm2814-201	-	10898169	10900559	TSS	-812	-3202	0	0	---	lincRNA	ENSMUSG00000109291	Gm2814	havana	---	ENSMUST00000207074	3.19781	2.05488	1.90648	0	1.71209	5.01753	1.19283	2.50888
8	10901466	10901776	310	chr8:10901465-10901775	Gm2814	Gm2814-201	-	10898169	10900559	TSS	-907	-3297	0	0	---	lincRNA	ENSMUSG00000109291	Gm2814	havana	---	ENSMUST00000207074	11.7253	12.3293	19.7003	18.7602	11.1286	12.5438	10.7355	10.0355
1	42326487	42326775	288	chr1:42326486-42326774	Gm28140	Gm28140-201	-	42324590	42355938	Intron 1	29163	-1897	0.009219	1	---	lincRNA	ENSMUSG00000100180	Gm28140	havana	---	ENSMUST00000190148	9.59342	5.13719	3.17747	6.2534	5.56429	1.67251	8.34984	10.0355
1	42345608	42345833	225	chr1:42345607-42345832	Gm28140	Gm28140-201	-	42324590	42355938	Intron 1	10105	-21018	0.007209	1	---	lincRNA	ENSMUSG00000100180	Gm28140	havana	---	ENSMUST00000190148	5.32968	2.05488	5.08394	3.1267	2.56813	0.836254	2.38567	3.76332
1	46849935	46850094	159	chr1:46849934-46850093	Gm28151	Gm28151-201	-	46849529	46850480	TTS	386	-406	0.168067	1	---	lincRNA	ENSMUSG00000100213	Gm28151	havana	---	ENSMUST00000189404	22.3846	32.878	21.6068	18.7602	40.6621	28.4326	25.0495	21.3255
1	17789338	17789588	250	chr1:17789337-17789587	Gm28153	Gm28153-201	-	17741915	17805418	Intron 1	15830	-47423	0.003953	1	---	antisense	ENSMUSG00000099895	Gm28153	havana	---	ENSMUST00000189853	7.46155	1.02744	7.62592	21.8869	2.99615	0	4.77134	1.25444
13	9140302	9140714	412	chr13:9140301-9140713	Gm28155	Gm28155-201	-	9140731	9140882	TTS	168	17	0	0	---	processed_pseudogene	ENSMUSG00000099428	Gm28155	havana	---	ENSMUST00000191066	12.7912	15.4116	16.5228	18.7602	17.1209	20.9064	13.1212	21.3255
1	117946296	117946586	290	chr1:117946295-117946585	Gm28168	Gm28168-201	+	117928015	117949989	Intron 3	18281	-3403	0.013242	1	---	protein_coding	ENSMUSG00000101415	Gm28168	havana	ENSMUSP00000139435	ENSMUST00000191265	2.13187	1.02744	9.5324	15.6335	8.56044	3.69943	10.7355	6.27221
1	117946586	117946662	76	chr1:117946585-117946661	Gm28168	Gm28168-201	+	117928015	117949989	Intron 3	18571	-3327	0.003504	1	---	protein_coding	ENSMUSG00000101415	Gm28168	havana	ENSMUSP00000139435	ENSMUST00000191265	1.06594	1.02744	0	3.1267	0	1.3181	1.19283	0
1	117842309	117842496	187	chr1:117842308-117842495	Gm28169	Gm28169-201	+	117842962	117843307	TSS	-466	-811	0	0	---	processed_pseudogene	ENSMUSG00000099534	Gm28169	havana	---	ENSMUST00000190342	4.26374	0	4.44845	3.1267	2.99615	5.85378	9.54267	2.50888
1	190168794	190168856	62	chr1:190168793-190168855	Gm28172	Gm28172-201	+	190168670	190169634	TTS	124	-778	0.065285	1	---	antisense	ENSMUSG00000099404	Gm28172	havana	---	ENSMUST00000189880	2.13187	7.19207	5.08394	18.7602	6.42033	4.18127	3.5785	5.01776
1	190168856	190168970	114	chr1:190168855-190168969	Gm28172	Gm28172-201	+	190168670	190169634	TTS	186	-664	0.119171	1	---	antisense	ENSMUSG00000099404	Gm28172	havana	---	ENSMUST00000189880	2.13187	4.10975	5.08394	15.6335	4.70824	6.69003	4.77134	2.50888
1	190168985	190169055	70	chr1:190168984-190169054	Gm28172	Gm28172-201	+	190168670	190169634	TTS	315	-579	0.073575	1	---	antisense	ENSMUSG00000099404	Gm28172	havana	---	ENSMUST00000189880	0	1.02744	2.54197	0	0.428022	0	2.38567	5.01776
1	190169084	190169162	78	chr1:190169083-190169161	Gm28172	Gm28172-201	+	190168670	190169634	TTS	414	-472	0.081865	1	---	antisense	ENSMUSG00000099404	Gm28172	havana	---	ENSMUST00000189880	1.06594	0	5.71944	3.1267	2.99615	0.836254	4.77134	2.50888
1	52098875	52099198	323	chr1:52098874-52099197	Gm28177	Gm28177-201	+	52077261	52156088	Intron 6	21614	-56890	0.00411	1	---	processed_transcript	ENSMUSG00000101628	Gm28177	havana	---	ENSMUST00000185516	3.19781	5.13719	8.8969	0	23.5412	12.5438	10.7355	12.5444
11	74994337	74994517	180	chr11:74994336-74994516	Gm28180	Gm28180-201	-	74992773	74993495	TSS	-842	-1564	0	0	---	antisense	ENSMUSG00000101295	Gm28180	havana	---	ENSMUST00000189608	14.9231	8.21951	11.4389	12.5068	11.1286	5.01753	14.314	2.50888
2	117803066	117803207	141	chr2:117803065-117803206	Gm28183	Gm28183-201	-	117802117	117803665	TTS	458	-949	0.091672	1	---	lincRNA	ENSMUSG00000101394	Gm28183	havana	---	ENSMUST00000191321	3.19781	5.13719	1.90648	6.2534	2.56813	2.50876	2.38567	2.50888
1	112965818	112966053	235	chr1:112965817-112966052	Gm28190	Gm28190-201	-	112965542	112966932	TTS	879	-276	0.169662	1	---	processed_pseudogene	ENSMUSG00000100304	Gm28190	havana	---	ENSMUST00000189766	7.46155	4.10975	8.26141	9.3801	5.13626	0	7.157	2.50888
1	112966318	112966517	199	chr1:112966317-112966516	Gm28190	Gm28190-201	-	112965542	112966932	TTS	415	-776	0.143781	1	---	processed_pseudogene	ENSMUSG00000100304	Gm28190	havana	---	ENSMUST00000189766	7.46155	3.08232	2.54197	3.1267	2.56813	1.67251	7.157	3.76332
11	120962739	120962850	111	chr11:120962738-120962849	Gm28192	Gm28192-201	+	120963844	120964765	TSS	-994	-1915	0	0	---	antisense	ENSMUSG00000100629	Gm28192	havana	---	ENSMUST00000189381	31.9781	18.4939	31.7747	9.3801	23.5412	21.7426	28.628	17.5622
11	120962850	120962976	126	chr11:120962849-120962975	Gm28192	Gm28192-201	+	120963844	120964765	TSS	-868	-1789	0	0	---	antisense	ENSMUSG00000100629	Gm28192	havana	---	ENSMUST00000189381	22.3846	18.4939	34.3166	12.5068	13.6967	18.3976	29.8209	23.8344
11	120962976	120963083	107	chr11:120962975-120963082	Gm28192	Gm28192-201	+	120963844	120964765	TSS	-761	-1682	0	0	---	antisense	ENSMUSG00000100629	Gm28192	havana	---	ENSMUST00000189381	37.3077	11.3018	43.849	18.7602	23.1132	26.7601	41.7492	52.6865
11	120963083	120963207	124	chr11:120963082-120963206	Gm28192	Gm28192-201	+	120963844	120964765	TSS	-637	-1558	0	0	---	antisense	ENSMUSG00000100629	Gm28192	havana	---	ENSMUST00000189381	26.6484	15.4116	43.849	0	23.1132	45.994	26.2423	31.361
11	120963926	120964006	80	chr11:120963925-120964005	Gm28192	Gm28192-201	+	120963844	120964765	TSS	82	-759	0.087852	1	---	antisense	ENSMUSG00000100629	Gm28192	havana	---	ENSMUST00000189381	10.6594	18.4939	27.9617	12.5068	16.2648	23.4151	23.8567	21.3255
9	68234577	68234644	67	chr9:68234576-68234643	Gm28195	Gm28195-201	+	68235029	68235401	TSS	-385	-757	0	0	---	lincRNA	ENSMUSG00000101345	Gm28195	havana	---	ENSMUST00000186992	1.06594	2.05488	1.27099	6.2534	2.14011	0.836254	5.96417	7.52665
9	68234644	68234696	52	chr9:68234643-68234695	Gm28195	Gm28195-201	+	68235029	68235401	TSS	-333	-705	0	0	---	lincRNA	ENSMUSG00000101345	Gm28195	havana	---	ENSMUST00000186992	0	0	2.54197	3.1267	0.856044	0.836254	0	1.25444
9	68234709	68234948	239	chr9:68234708-68234947	Gm28195	Gm28195-201	+	68235029	68235401	TSS	-81	-453	0	0	---	lincRNA	ENSMUSG00000101345	Gm28195	havana	---	ENSMUST00000186992	10.6594	4.10975	3.81296	12.5068	12.8407	2.50876	3.5785	12.5444
9	68234977	68235104	127	chr9:68234976-68235103	Gm28195	Gm28195-201	+	68235029	68235401	TSS	0	-297	0.203753	0.59375	---	lincRNA	ENSMUSG00000101345	Gm28195	havana	---	ENSMUST00000186992	9.59342	7.19207	12.7099	3.1267	7.7044	10.0351	5.96417	13.7989
9	68235171	68235340	169	chr9:68235170-68235339	Gm28195	Gm28195-201	+	68235029	68235401	TTS	142	-61	0.455764	1	---	lincRNA	ENSMUSG00000101345	Gm28195	havana	---	ENSMUST00000186992	27.7143	31.8506	12.0744	9.3801	34.2418	33.4502	13.1212	21.3255
7	127572963	127573084	121	chr7:127572962-127573083	Gm28198	Gm28198-201	-	127559142	127573117	TSS	33	-13821	0.008729	1	---	antisense	ENSMUSG00000101845	Gm28198	havana	---	ENSMUST00000190938	9.59342	19.5213	8.8969	6.2534	9.84451	12.5438	11.9283	18.8166
7	127573103	127573406	303	chr7:127573102-127573405	Gm28198	Gm28198-201	-	127559142	127573117	TSS	0	-13961	0.001073	0.049342	---	antisense	ENSMUSG00000101845	Gm28198	havana	---	ENSMUST00000190938	273.945	250.695	200.816	209.489	306.036	342.864	180.118	221.885
7	127573406	127573470	64	chr7:127573405-127573469	Gm28198	Gm28198-201	-	127559142	127573117	TSS	-289	-14264	0	0	---	antisense	ENSMUSG00000101845	Gm28198	havana	---	ENSMUST00000190938	4.26374	4.10975	17.1583	3.1267	10.7006	8.36254	3.5785	6.42341
7	127573865	127573956	91	chr7:127573864-127573955	Gm28198	Gm28198-201	-	127559142	127573117	TSS	-748	-14723	0	0	---	antisense	ENSMUSG00000101845	Gm28198	havana	---	ENSMUST00000190938	4.26374	7.19207	8.8969	18.7602	10.9525	5.01753	1.19283	5.01776
7	127573956	127574009	53	chr7:127573955-127574008	Gm28198	Gm28198-201	-	127559142	127573117	TSS	-839	-14814	0	0	---	antisense	ENSMUSG00000101845	Gm28198	havana	---	ENSMUST00000190938	3.19781	3.08232	2.54197	3.1267	4.45626	5.01753	1.19283	5.01776
1	90975161	90975244	83	chr1:90975160-90975243	Gm28199	Gm28199-201	-	90974459	90975261	TSS	17	-702	0.104608	1	---	lincRNA	ENSMUSG00000100791	Gm28199	havana	---	ENSMUST00000187127	5.32968	4.10975	4.44845	12.5068	9.84451	8.36254	0	6.27221
1	90974049	90974361	312	chr1:90974048-90974360	Gm28199	Gm28199-201	-	90974459	90975261	TTS	900	98	0	0	---	lincRNA	ENSMUSG00000100791	Gm28199	havana	---	ENSMUST00000187127	30.9121	26.7134	19.0648	18.7602	17.1209	28.4326	33.3994	45.1599
1	90975107	90975161	54	chr1:90975106-90975160	Gm28199	Gm28199-201	-	90974459	90975261	TTS	100	-648	0.068493	1	---	lincRNA	ENSMUSG00000100791	Gm28199	havana	---	ENSMUST00000187127	3.19781	0	3.17747	0	2.99615	0.836254	2.38567	2.50888
1	119903382	119903492	110	chr1:119903381-119903491	Gm28209	Gm28209-201	+	119903130	119906898	Intron 1	252	-3406	0.029451	1	---	lincRNA	ENSMUSG00000101224	Gm28209	havana	---	ENSMUST00000187956	14.9231	6.16463	12.7099	6.2534	6.84835	6.69003	10.7355	16.3077
1	119903497	119903586	89	chr1:119903496-119903585	Gm28209	Gm28209-201	+	119903130	119906898	Intron 1	367	-3312	0.023879	1	---	lincRNA	ENSMUSG00000101224	Gm28209	havana	---	ENSMUST00000187956	6.39561	2.05488	3.81296	6.2534	5.56429	4.18127	0	7.52665
1	119902637	119902689	52	chr1:119902636-119902688	Gm28209	Gm28209-201	+	119903130	119906898	TSS	-441	-4209	0	0	---	lincRNA	ENSMUSG00000101224	Gm28209	havana	---	ENSMUST00000187956	2.13187	1.02744	3.81296	0	4.28022	0.836254	1.19283	5.01776
1	119902689	119902764	75	chr1:119902688-119902763	Gm28209	Gm28209-201	+	119903130	119906898	TSS	-366	-4134	0	0	---	lincRNA	ENSMUSG00000101224	Gm28209	havana	---	ENSMUST00000187956	8.52748	3.08232	2.54197	0	7.27637	4.18127	4.77134	1.25444
1	119902962	119903018	56	chr1:119902961-119903017	Gm28209	Gm28209-201	+	119903130	119906898	TSS	-112	-3880	0	0	---	lincRNA	ENSMUSG00000101224	Gm28209	havana	---	ENSMUST00000187956	2.13187	1.02744	7.62592	3.1267	2.14011	0.836254	2.38567	2.50888
1	119903018	119903103	85	chr1:119903017-119903102	Gm28209	Gm28209-201	+	119903130	119906898	TSS	-27	-3795	0	0	---	lincRNA	ENSMUSG00000101224	Gm28209	havana	---	ENSMUST00000187956	7.46155	20.5488	19.7003	19.6034	19.689	17.5613	17.0374	20.0711
1	119903103	119903382	279	chr1:119903102-119903381	Gm28209	Gm28209-201	+	119903130	119906898	TSS	0	-3516	0.067127	0.903571	---	lincRNA	ENSMUSG00000101224	Gm28209	havana	---	ENSMUST00000187956	232.374	191.104	133.454	174.252	156.656	164.742	141.61	198.202
Y	37084971	37085264	293	chrY:37084970-37085263	Gm28212	Gm28212-201	-	37082811	37084352	TSS	-619	-2160	0	0	---	lincRNA	ENSMUSG00000099967	Gm28212	havana	---	ENSMUST00000187114	5.32968	0	5.08394	9.3801	3.8522	3.34502	3.5785	6.27221
13	108316632	108316689	57	chr13:108316631-108316688	Gm2822	Gm2822-201	-	108313099	108316274	TSS	-358	-3533	0	0	---	processed_transcript	ENSMUSG00000090358	Gm2822	havana	---	ENSMUST00000164299	1.06594	3.08232	1.27099	0	0	0	0	2.50888
13	108316708	108316777	69	chr13:108316707-108316776	Gm2822	Gm2822-201	-	108313099	108316274	TSS	-434	-3609	0	0	---	processed_transcript	ENSMUSG00000090358	Gm2822	havana	---	ENSMUST00000164299	1.06594	1.02744	5.08394	6.2534	0.856044	0	0	1.25444
9	88259713	88259878	165	chr9:88259712-88259877	Gm28231	Gm28231-201	+	88259895	88263036	TSS	-17	-3158	0	0	---	lincRNA	ENSMUSG00000100782	Gm28231	havana	---	ENSMUST00000190118	40.5055	42.125	40.0361	34.3937	31.2456	30.9414	38.1707	30.1066
9	88259878	88259933	55	chr9:88259877-88259932	Gm28231	Gm28231-201	+	88259895	88263036	TSS	0	-3103	0.012412	0.696429	---	lincRNA	ENSMUSG00000100782	Gm28231	havana	---	ENSMUST00000190118	0	0	1.90648	0	1.71209	0.836254	1.19283	0
1	24964235	24964709	474	chr1:24964234-24964708	Gm28237	Gm28237-202	-	24963996	24965159	TTS	450	-239	0.408076	1	---	lincRNA	ENSMUSG00000100483	Gm28237	havana	---	ENSMUST00000189477	13.8572	6.16463	12.0744	6.2534	6.42033	7.52629	10.7355	10.0355
1	22236828	22237009	181	chr1:22236827-22237008	Gm28239	Gm28239-201	+	22237849	22238296	TSS	-840	-1287	0	0	---	processed_pseudogene	ENSMUSG00000100418	Gm28239	havana	---	ENSMUST00000190225	0	2.05488	6.99042	3.1267	2.14011	1.67251	4.77134	0
15	24985713	24985837	124	chr15:24985712-24985836	Gm2824	Gm2824-202	-	24981620	25027359	CDS Exon 3	41522	-4093	0.002733	1	---	lincRNA	ENSMUSG00000097452	Gm2824	havana	---	ENSMUST00000180955	3.19781	3.08232	3.81296	6.2534	1.28407	1.67251	8.34984	0
Y	27163820	27164117	297	chrY:27163819-27164116	Gm28244	Gm28244-201	-	27161577	27163119	TSS	-701	-2243	0	0	---	lincRNA	ENSMUSG00000101692	Gm28244	havana	---	ENSMUST00000189342	5.32968	6.16463	8.26141	12.5068	2.99615	0.836254	5.96417	2.50888
Y	27105912	27106041	129	chrY:27105911-27106040	Gm28250	Gm28250-201	+	27103779	27107128	CDS Exon 2	2133	-1087	0.038806	1	---	lincRNA	ENSMUSG00000101311	Gm28250	havana	---	ENSMUST00000187025	2.13187	1.02744	0.635493	9.3801	0.428022	0.836254	1.19283	1.25444
Y	35461931	35462050	119	chrY:35461930-35462049	Gm28260	Gm28260-202	-	35458866	35461233	TSS	-698	-3065	0	0	---	lincRNA	ENSMUSG00000099799	Gm28260	havana	---	ENSMUST00000188438	2.13187	1.02744	1.27099	3.1267	1.28407	1.67251	3.5785	0
8	7859113	7859175	62	chr8:7859112-7859174	Gm28262	Gm28262-202	+	7857876	7863407	CDS Exon 1	1237	-4232	0.011388	1	---	processed_transcript	ENSMUSG00000099890	Gm28262	havana	---	ENSMUST00000192596	1.06594	2.05488	1.90648	3.1267	1.28407	1.67251	0	0
8	7859287	7859456	169	chr8:7859286-7859455	Gm28262	Gm28262-202	+	7857876	7863407	CDS Exon 1	1411	-3951	0.03073	1	---	processed_transcript	ENSMUSG00000099890	Gm28262	havana	---	ENSMUST00000192596	34.1099	18.4939	25.4197	12.5068	33.3857	45.1577	39.3635	32.6155
8	7859456	7859608	152	chr8:7859455-7859607	Gm28262	Gm28262-202	+	7857876	7863407	CDS Exon 1	1580	-3799	0.027657	1	---	processed_transcript	ENSMUSG00000099890	Gm28262	havana	---	ENSMUST00000192596	6.39561	13.3567	7.62592	12.5068	17.1209	6.69003	13.1212	11.29
8	7859637	7859704	67	chr8:7859636-7859703	Gm28262	Gm28262-202	+	7857876	7863407	CDS Exon 1	1761	-3703	0.012292	1	---	processed_transcript	ENSMUSG00000099890	Gm28262	havana	---	ENSMUST00000192596	0	1.02744	4.44845	3.1267	2.99615	1.67251	1.19283	2.50888
Y	35553897	35554212	315	chrY:35553896-35554211	Gm28264	Gm28264-201	-	35551683	35553267	TSS	-630	-2214	0	0	---	lincRNA	ENSMUSG00000101632	Gm28264	havana	---	ENSMUST00000190657	12.7912	9.24695	6.99042	18.7602	5.99231	5.85378	14.314	5.01776
1	135413973	135414136	163	chr1:135413972-135414135	Gm28277	Gm28277-201	-	135409622	135414187	TSS	51	-4351	0.035918	1	---	sense_intronic	ENSMUSG00000100620	Gm28277	havana	---	ENSMUST00000187450	4.26374	11.3018	6.35493	3.1267	5.99231	6.69003	10.7355	13.7989
1	154033129	154033184	55	chr1:154033128-154033183	Gm28286	Gm28286-201	-	154027363	154034302	CDS Exon 2	1118	-5766	0.008069	1	---	lincRNA	ENSMUSG00000100502	Gm28286	havana	---	ENSMUST00000188704	1.06594	0	0.635493	0	0.428022	2.50876	0	0
1	154028746	154028883	137	chr1:154028745-154028882	Gm28286	Gm28286-201	-	154027363	154034302	Intron 2	5419	-1383	0.019885	1	---	lincRNA	ENSMUSG00000100502	Gm28286	havana	---	ENSMUST00000188704	30.9121	18.4939	15.8873	6.2534	9.41648	8.36254	10.7355	13.7989
1	154028938	154029025	87	chr1:154028937-154029024	Gm28286	Gm28286-201	-	154027363	154034302	Intron 2	5277	-1575	0.01268	1	---	lincRNA	ENSMUSG00000100502	Gm28286	havana	---	ENSMUST00000188704	3.19781	2.05488	2.54197	3.1267	3.42418	1.67251	2.38567	2.50888
1	154029025	154029190	165	chr1:154029024-154029189	Gm28286	Gm28286-201	-	154027363	154034302	Intron 2	5112	-1662	0.023919	1	---	lincRNA	ENSMUSG00000100502	Gm28286	havana	---	ENSMUST00000188704	10.6594	11.3018	5.08394	0	4.28022	4.18127	4.77134	3.76332
1	154032479	154032530	51	chr1:154032478-154032529	Gm28286	Gm28286-201	-	154027363	154034302	Intron 2	1772	-5116	0.007493	1	---	lincRNA	ENSMUSG00000100502	Gm28286	havana	---	ENSMUST00000188704	0	4.10975	10.8034	0	4.28022	4.18127	0	1.25444
1	154032531	154032659	128	chr1:154032530-154032658	Gm28286	Gm28286-201	-	154027363	154034302	Intron 2	1643	-5168	0.018588	1	---	lincRNA	ENSMUSG00000100502	Gm28286	havana	---	ENSMUST00000188704	24.5165	38.0152	16.5228	6.2534	15.4088	23.4151	16.6997	20.0711
1	154032678	154032736	58	chr1:154032677-154032735	Gm28286	Gm28286-201	-	154027363	154034302	Intron 2	1566	-5315	0.008501	1	---	lincRNA	ENSMUSG00000100502	Gm28286	havana	---	ENSMUST00000188704	12.7912	25.686	15.8873	18.7602	19.689	18.3976	14.314	20.0711
1	154032736	154032928	192	chr1:154032735-154032927	Gm28286	Gm28286-201	-	154027363	154034302	Intron 2	1374	-5373	0.02781	1	---	lincRNA	ENSMUSG00000100502	Gm28286	havana	---	ENSMUST00000188704	44.7693	64.7286	47.0265	46.9005	83.4643	54.3565	56.0632	37.6332
1	154033008	154033064	56	chr1:154033007-154033063	Gm28286	Gm28286-201	-	154027363	154034302	Intron 2	1238	-5645	0.008213	1	---	lincRNA	ENSMUSG00000100502	Gm28286	havana	---	ENSMUST00000188704	4.26374	2.05488	5.71944	0	2.14011	0.836254	2.38567	0
1	154034511	154034795	284	chr1:154034510-154034794	Gm28286	Gm28286-201	-	154027363	154034302	TSS	-209	-7148	0	0	---	lincRNA	ENSMUSG00000100502	Gm28286	havana	---	ENSMUST00000188704	14.9231	13.3567	18.4293	25.0136	7.7044	5.85378	23.8567	10.0355
1	21079004	21079119	115	chr1:21079003-21079118	Gm28287	Gm28287-201	+	21080114	21081749	TSS	-995	-2630	0	0	---	antisense	ENSMUSG00000099971	Gm28287	havana	---	ENSMUST00000186612	13.8572	10.2744	18.4293	21.8869	13.6967	12.5438	17.8925	2.50888
1	21079119	21079279	160	chr1:21079118-21079278	Gm28287	Gm28287-201	+	21080114	21081749	TSS	-835	-2470	0	0	---	antisense	ENSMUSG00000099971	Gm28287	havana	---	ENSMUST00000186612	47.9671	60.6189	48.2975	28.1403	56.4989	71.9179	56.0632	65.2309
1	21079291	21079717	426	chr1:21079290-21079716	Gm28287	Gm28287-201	+	21080114	21081749	TSS	-397	-2032	0	0	---	antisense	ENSMUSG00000099971	Gm28287	havana	---	ENSMUST00000186612	642.759	633.93	500.133	587.819	597.947	648.933	529.618	597.114
10	14149058	14149109	51	chr10:14149057-14149108	Gm28289	Gm28289-201	-	14149084	14154447	TTS	5338	0	0.004847	0.5	---	antisense	ENSMUSG00000101014	Gm28289	havana	---	ENSMUST00000189331	0	0	0.635493	3.1267	0.428022	1.67251	0	0
10	14149109	14149252	143	chr10:14149108-14149251	Gm28289	Gm28289-201	-	14149084	14154447	TTS	5195	-25	0.026846	1	---	antisense	ENSMUSG00000101014	Gm28289	havana	---	ENSMUST00000189331	8.52748	4.10975	4.44845	6.2534	3.8522	5.85378	4.77134	6.27221
10	14149252	14149330	78	chr10:14149251-14149329	Gm28289	Gm28289-201	-	14149084	14154447	TTS	5117	-168	0.014728	1	---	antisense	ENSMUSG00000101014	Gm28289	havana	---	ENSMUST00000189331	4.26374	6.16463	1.27099	3.1267	1.28407	1.67251	0	0
10	14149535	14149683	148	chr10:14149534-14149682	Gm28289	Gm28289-201	-	14149084	14154447	TTS	4764	-451	0.027778	1	---	antisense	ENSMUSG00000101014	Gm28289	havana	---	ENSMUST00000189331	8.52748	5.13719	12.7099	9.3801	4.28022	3.34502	7.157	2.50888
1	75254211	75254368	157	chr1:75254210-75254367	Gm28294	Gm28294-201	+	75252322	75257428	Intron 1	1889	-3060	0.030938	1	---	antisense	ENSMUSG00000101840	Gm28294	havana	---	ENSMUST00000191154	5.32968	10.2744	7.62592	12.5068	6.84835	7.52629	2.38567	12.5444
1	75251505	75251783	278	chr1:75251504-75251782	Gm28294	Gm28294-201	+	75252322	75257428	TSS	-539	-5645	0	0	---	antisense	ENSMUSG00000101840	Gm28294	havana	---	ENSMUST00000191154	88.4726	79.1128	76.2592	93.801	91.1687	142.163	109.741	117.917
1	75251828	75251967	139	chr1:75251827-75251966	Gm28294	Gm28294-201	+	75252322	75257428	TSS	-355	-5461	0	0	---	antisense	ENSMUSG00000101840	Gm28294	havana	---	ENSMUST00000191154	22.3846	23.6311	27.3262	9.3801	30.3896	21.7426	27.4352	12.5444
1	75256603	75256761	158	chr1:75256602-75256760	Gm28294	Gm28294-201	+	75252322	75257428	TTS	4281	-667	0.031134	1	---	antisense	ENSMUSG00000101840	Gm28294	havana	---	ENSMUST00000191154	5.32968	6.16463	7.62592	3.1267	4.70824	3.34502	8.34984	7.52665
6	52171360	52171500	140	chr6:52171359-52171499	Gm28308	Gm28308-201	-	52163359	52213340	5' UTR Exon	41840	-8001	0.002821	1	---	protein_coding	ENSMUSG00000101298	Gm28308	havana	ENSMUSP00000140776	ENSMUST00000128102	3.19781	4.10975	4.44845	6.2534	4.70824	1.67251	4.77134	6.27221
1	51148581	51148642	61	chr1:51148580-51148641	Gm28320	Gm28320-201	+	51148309	51150582	CDS Exon 1	272	-1940	0.027265	1	---	sense_intronic	ENSMUSG00000099924	Gm28320	havana	---	ENSMUST00000187777	3.19781	4.10975	2.54197	0	5.13626	0.836254	7.157	0
1	51148720	51148830	110	chr1:51148719-51148829	Gm28320	Gm28320-201	+	51148309	51150582	CDS Exon 1	411	-1752	0.048813	1	---	sense_intronic	ENSMUSG00000099924	Gm28320	havana	---	ENSMUST00000187777	8.52748	4.10975	6.99042	6.2534	3.8522	2.50876	0	2.50888
1	51879469	51879675	206	chr1:51879468-51879674	Gm28323	Gm28323-201	-	51877110	51879609	TSS	0	-2359	0.0564	0.681159	---	sense_intronic	ENSMUSG00000100313	Gm28323	havana	---	ENSMUST00000186817	12.7912	13.3567	10.1679	15.6335	17.5489	17.5613	16.6997	16.3077
1	51879675	51879764	89	chr1:51879674-51879763	Gm28323	Gm28323-201	-	51877110	51879609	TSS	-66	-2565	0	0	---	sense_intronic	ENSMUSG00000100313	Gm28323	havana	---	ENSMUST00000186817	0	0	2.54197	0	2.56813	3.34502	5.96417	3.76332
1	89307324	89307550	226	chr1:89307323-89307549	Gm28342	Gm28342-201	-	89302719	89358145	Intron 1	50595	-4605	0.004095	1	---	lincRNA	ENSMUSG00000101288	Gm28342	havana	---	ENSMUST00000190308	2.13187	1.02744	7.62592	6.2534	5.56429	4.18127	14.314	11.29
1	89307550	89307658	108	chr1:89307549-89307657	Gm28342	Gm28342-201	-	89302719	89358145	Intron 1	50487	-4831	0.001967	1	---	lincRNA	ENSMUSG00000101288	Gm28342	havana	---	ENSMUST00000190308	4.26374	2.05488	0.635493	0	2.99615	1.67251	1.19283	0
1	89322748	89322805	57	chr1:89322747-89322804	Gm28342	Gm28342-201	-	89302719	89358145	Intron 1	35340	-20029	0.001046	1	---	lincRNA	ENSMUSG00000101288	Gm28342	havana	---	ENSMUST00000190308	0	1.02744	3.17747	0	4.28022	1.67251	2.38567	1.25444
1	89322805	89322928	123	chr1:89322804-89322927	Gm28342	Gm28342-201	-	89302719	89358145	Intron 1	35217	-20086	0.002237	1	---	lincRNA	ENSMUSG00000101288	Gm28342	havana	---	ENSMUST00000190308	3.19781	7.19207	2.54197	18.7602	10.2725	11.7076	2.38567	0
1	89323265	89323466	201	chr1:89323264-89323465	Gm28342	Gm28342-201	-	89302719	89358145	Intron 1	34679	-20546	0.003644	1	---	lincRNA	ENSMUSG00000101288	Gm28342	havana	---	ENSMUST00000190308	13.8572	18.4939	6.99042	6.2534	13.6967	16.7251	3.5785	11.29
1	89348287	89348402	115	chr1:89348286-89348401	Gm28342	Gm28342-201	-	89302719	89358145	Intron 1	9743	-45568	0.002093	1	---	lincRNA	ENSMUSG00000101288	Gm28342	havana	---	ENSMUST00000190308	0	0	1.90648	3.1267	4.28022	3.34502	0	2.50888
19	11037774	11037901	127	chr19:11037773-11037900	Gm28347	Gm28347-201	-	11035417	11037636	TSS	-138	-2357	0	0	---	lincRNA	ENSMUSG00000101264	Gm28347	havana	---	ENSMUST00000185380	5.32968	10.2744	3.17747	3.1267	8.13242	7.52629	5.96417	1.25444
1	118022540	118022814	274	chr1:118022539-118022813	Gm28358	Gm28358-201	+	118008769	118030416	Intron 4	13771	-7602	0.012703	1	---	transcribed_unprocessed_pseudogene	ENSMUSG00000100703	Gm28358	havana	---	ENSMUST00000187860	5.32968	2.05488	6.35493	12.5068	2.99615	5.85378	13.1212	3.76332
1	117743437	117743599	162	chr1:117743436-117743598	Gm28359	Gm28359-201	+	117741367	117768623	Intron 1	2070	-25024	0.00598	1	---	unprocessed_pseudogene	ENSMUSG00000100527	Gm28359	havana	---	ENSMUST00000187470	2.13187	1.02744	3.17747	12.5068	1.28407	2.50876	4.77134	1.25444
1	117756892	117757022	130	chr1:117756891-117757021	Gm28359	Gm28359-201	+	117741367	117768623	Intron 1	15525	-11601	0.004806	1	---	unprocessed_pseudogene	ENSMUSG00000100527	Gm28359	havana	---	ENSMUST00000187470	0	0	4.44845	0	1.28407	5.01753	10.7355	0
1	117833046	117833212	166	chr1:117833045-117833211	Gm28360	Gm28360-201	+	117830081	117854497	Intron 3	2965	-21285	0.006839	1	---	protein_coding	ENSMUSG00000100305	Gm28360	havana	ENSMUSP00000140444	ENSMUST00000187455	3.19781	1.02744	1.27099	9.3801	2.14011	2.50876	4.77134	3.76332
1	117577611	117577665	54	chr1:117577610-117577664	Gm28361	Gm28361-201	+	117578391	117578865	TSS	-726	-1200	0	0	---	processed_pseudogene	ENSMUSG00000101573	Gm28361	havana	---	ENSMUST00000188825	2.13187	1.02744	1.27099	0	0	0	0	1.25444
1	117577665	117577788	123	chr1:117577664-117577787	Gm28361	Gm28361-201	+	117578391	117578865	TSS	-603	-1077	0	0	---	processed_pseudogene	ENSMUSG00000101573	Gm28361	havana	---	ENSMUST00000188825	4.26374	2.05488	3.81296	6.2534	2.14011	2.50876	0	2.50888
1	117577788	117577879	91	chr1:117577787-117577878	Gm28361	Gm28361-201	+	117578391	117578865	TSS	-512	-986	0	0	---	processed_pseudogene	ENSMUSG00000101573	Gm28361	havana	---	ENSMUST00000188825	1.06594	0	2.54197	3.1267	0.428022	1.67251	3.5785	0
1	117667459	117667666	207	chr1:117667458-117667665	Gm28362	Gm28362-201	+	117662291	117678374	Intron 2	5168	-10708	0.012932	1	---	unprocessed_pseudogene	ENSMUSG00000099615	Gm28362	havana	---	ENSMUST00000189430	2.13187	2.05488	5.08394	15.6335	1.71209	0.836254	1.19283	2.50888
1	117719907	117720041	134	chr1:117719906-117720040	Gm28363	Gm28363-201	+	117697131	117727442	Intron 3	22776	-7401	0.004454	1	---	protein_coding	ENSMUSG00000100265	Gm28363	havana	ENSMUSP00000140366	ENSMUST00000186341	4.26374	2.05488	1.90648	3.1267	2.14011	2.50876	1.19283	0
12	81493350	81493493	143	chr12:81493349-81493492	Gm28370	Gm28370-201	+	81492199	81497016	CDS Exon 1	1151	-3523	0.029888	1	---	antisense	ENSMUSG00000099478	Gm28370	havana	---	ENSMUST00000185303	1.06594	5.13719	0.635493	9.3801	2.14011	0.836254	3.5785	2.50888
12	102674134	102674189	55	chr12:102674133-102674188	Gm28373	Gm28373-201	-	102673017	102727334	CDS Exon 3	53145	-1117	0.001031	1	---	processed_transcript	ENSMUSG00000096751	Gm28373	havana	---	ENSMUST00000178129	7.46155	3.08232	5.71944	0	5.56429	10.8713	1.19283	7.52665
12	102674232	102674424	192	chr12:102674231-102674423	Gm28373	Gm28373-201	-	102673017	102727334	CDS Exon 3	52910	-1215	0.003553	1	---	processed_transcript	ENSMUSG00000096751	Gm28373	havana	---	ENSMUST00000178129	47.9671	44.1799	39.4006	18.7602	43.6582	63.5553	57.256	53.941
12	102700452	102700592	140	chr12:102700451-102700591	Gm28373	Gm28373-201	-	102673017	102727334	Intron 2	26742	-27435	0.002596	1	---	processed_transcript	ENSMUSG00000096751	Gm28373	havana	---	ENSMUST00000178129	46.9012	23.6311	29.2327	31.267	25.2533	15.0526	13.1212	25.0888
12	102700647	102700724	77	chr12:102700646-102700723	Gm28373	Gm28373-201	-	102673017	102727334	Intron 2	26610	-27630	0.001436	1	---	processed_transcript	ENSMUSG00000096751	Gm28373	havana	---	ENSMUST00000178129	2.13187	2.05488	0.635493	0	2.56813	4.18127	3.5785	5.01776
12	102704168	102704417	249	chr12:102704167-102704416	Gm28373	Gm28373-201	-	102673017	102727334	Intron 2	22917	-31151	0.004603	1	---	processed_transcript	ENSMUSG00000096751	Gm28373	havana	---	ENSMUST00000178129	20.2528	16.439	22.8778	18.7602	24.8253	19.2338	16.6997	25.0888
12	102704563	102704651	88	chr12:102704562-102704650	Gm28373	Gm28373-201	-	102673017	102727334	Intron 2	22683	-31546	0.001638	1	---	processed_transcript	ENSMUSG00000096751	Gm28373	havana	---	ENSMUST00000178129	7.46155	6.60711	10.8034	21.8869	14.1247	7.52629	9.54267	15.0533
12	102704651	102704719	68	chr12:102704650-102704718	Gm28373	Gm28373-201	-	102673017	102727334	Intron 2	22615	-31634	0.00127	1	---	processed_transcript	ENSMUSG00000096751	Gm28373	havana	---	ENSMUST00000178129	11.7253	6.74959	4.44845	0	8.13242	6.69003	1.19283	3.76332
12	102708418	102708502	84	chr12:102708417-102708501	Gm28373	Gm28373-201	-	102673017	102727334	Intron 2	18832	-35401	0.001565	1	---	processed_transcript	ENSMUSG00000096751	Gm28373	havana	---	ENSMUST00000178129	15.989	12.3293	21.6068	12.5068	23.5412	15.0526	23.8567	27.5977
12	102708514	102708719	205	chr12:102708513-102708718	Gm28373	Gm28373-201	-	102673017	102727334	Intron 2	18615	-35497	0.003792	1	---	processed_transcript	ENSMUSG00000096751	Gm28373	havana	---	ENSMUST00000178129	149.231	104.799	95.9595	81.2942	104.865	137.982	102.584	150.533
12	102708719	102708812	93	chr12:102708718-102708811	Gm28373	Gm28373-201	-	102673017	102727334	Intron 2	18522	-35702	0.001731	1	---	processed_transcript	ENSMUSG00000096751	Gm28373	havana	---	ENSMUST00000178129	7.46155	8.21951	12.0744	6.2534	16.2648	12.5438	14.314	25.0888
12	102719645	102719742	97	chr12:102719644-102719741	Gm28373	Gm28373-201	-	102673017	102727334	Intron 2	7592	-46628	0.001804	1	---	processed_transcript	ENSMUSG00000096751	Gm28373	havana	---	ENSMUST00000178129	4.26374	2.05488	6.35493	3.1267	7.7044	4.18127	8.34984	12.5444
12	102719749	102719820	71	chr12:102719748-102719819	Gm28373	Gm28373-201	-	102673017	102727334	Intron 2	7514	-46732	0.001326	1	---	processed_transcript	ENSMUSG00000096751	Gm28373	havana	---	ENSMUST00000178129	14.9231	12.3293	13.3454	9.3801	19.261	34.2864	20.2782	11.0805
12	102673396	102673603	207	chr12:102673395-102673602	Gm28373	Gm28373-201	-	102673017	102727334	TTS	53731	-379	0.003829	1	---	processed_transcript	ENSMUSG00000096751	Gm28373	havana	---	ENSMUST00000178129	26.6484	25.686	44.4845	15.6335	41.9462	45.1577	47.7134	33.8699
1	87051430	87051583	153	chr1:87051429-87051582	Gm28375	Gm28375-201	-	86929387	87057597	Intron 2	6014	-122043	0.001201	1	---	antisense	ENSMUSG00000099401	Gm28375	havana	---	ENSMUST00000185304	9.59342	4.10975	2.54197	9.3801	2.56813	4.18127	5.96417	3.76332
1	87054767	87054892	125	chr1:87054766-87054891	Gm28375	Gm28375-201	-	86929387	87057597	Intron 2	2705	-125380	0.000983	1	---	antisense	ENSMUSG00000099401	Gm28375	havana	---	ENSMUST00000185304	4.26374	3.08232	0.635493	3.1267	2.14011	5.85378	0	2.50888
1	16902187	16902395	208	chr1:16902186-16902394	Gm28376	Gm28376-201	+	16898185	17091632	Intron 1	4002	-189237	0.00108	1	---	antisense	ENSMUSG00000101640	Gm28376	havana	---	ENSMUST00000186604	7.46155	9.24695	6.35493	21.8869	4.28022	2.50876	10.7355	7.52665
1	16916621	16916695	74	chr1:16916620-16916694	Gm28376	Gm28376-201	+	16898185	17091632	Intron 1	18436	-174937	0.000388	1	---	antisense	ENSMUSG00000101640	Gm28376	havana	---	ENSMUST00000186604	4.26374	3.08232	6.99042	3.1267	3.42418	7.52629	7.157	11.29
1	16916695	16916767	72	chr1:16916694-16916766	Gm28376	Gm28376-201	+	16898185	17091632	Intron 1	18510	-174865	0.000377	1	---	antisense	ENSMUSG00000101640	Gm28376	havana	---	ENSMUST00000186604	8.52748	5.13719	8.8969	6.2534	8.98846	14.2163	8.34984	10.0355
1	16916789	16917008	219	chr1:16916788-16917007	Gm28376	Gm28376-201	+	16898185	17091632	Intron 1	18604	-174624	0.001137	1	---	antisense	ENSMUSG00000101640	Gm28376	havana	---	ENSMUST00000186604	168.418	137.677	135.36	109.434	199.458	175.613	159.84	165.586
1	16917982	16918088	106	chr1:16917981-16918087	Gm28376	Gm28376-201	+	16898185	17091632	Intron 1	19797	-173544	0.000553	1	---	antisense	ENSMUSG00000101640	Gm28376	havana	---	ENSMUST00000186604	3.19781	1.02744	1.90648	6.2534	6.84835	0.836254	3.5785	6.27221
1	16935611	16935662	51	chr1:16935610-16935661	Gm28376	Gm28376-201	+	16898185	17091632	Intron 1	37426	-155970	0.000269	1	---	antisense	ENSMUSG00000101640	Gm28376	havana	---	ENSMUST00000186604	2.13187	1.02744	1.27099	0	0	0	4.77134	0
1	16935662	16935777	115	chr1:16935661-16935776	Gm28376	Gm28376-201	+	16898185	17091632	Intron 1	37477	-155855	0.0006	1	---	antisense	ENSMUSG00000101640	Gm28376	havana	---	ENSMUST00000186604	0	5.13719	6.35493	3.1267	6.84835	4.18127	4.77134	6.27221
1	16935821	16935878	57	chr1:16935820-16935877	Gm28376	Gm28376-201	+	16898185	17091632	Intron 1	37636	-155754	0.0003	1	---	antisense	ENSMUSG00000101640	Gm28376	havana	---	ENSMUST00000186604	3.19781	0	4.44845	9.3801	2.14011	0.836254	2.38567	1.25444
1	16935878	16936185	307	chr1:16935877-16936184	Gm28376	Gm28376-201	+	16898185	17091632	Intron 1	37693	-155447	0.001592	1	---	antisense	ENSMUSG00000101640	Gm28376	havana	---	ENSMUST00000186604	8.52748	11.3018	19.7003	6.2534	9.84451	15.0526	17.8925	10.0355
1	16936185	16936241	56	chr1:16936184-16936240	Gm28376	Gm28376-201	+	16898185	17091632	Intron 1	38000	-155391	0.000295	1	---	antisense	ENSMUSG00000101640	Gm28376	havana	---	ENSMUST00000186604	0	3.08232	0	0	0	0	0	1.25444
1	16936241	16936383	142	chr1:16936240-16936382	Gm28376	Gm28376-201	+	16898185	17091632	Intron 1	38056	-155249	0.000739	1	---	antisense	ENSMUSG00000101640	Gm28376	havana	---	ENSMUST00000186604	3.19781	1.02744	9.5324	3.1267	4.28022	12.5438	4.77134	5.01776
1	16953186	16953265	79	chr1:16953185-16953264	Gm28376	Gm28376-201	+	16898185	17091632	Intron 1	55001	-138367	0.000414	1	---	antisense	ENSMUSG00000101640	Gm28376	havana	---	ENSMUST00000186604	1.06594	0	0	0	0	0	2.38567	0
1	16953285	16953368	83	chr1:16953284-16953367	Gm28376	Gm28376-201	+	16898185	17091632	Intron 1	55100	-138264	0.000434	1	---	antisense	ENSMUSG00000101640	Gm28376	havana	---	ENSMUST00000186604	1.06594	2.05488	1.90648	0	0.856044	0	0	0
1	16953464	16953606	142	chr1:16953463-16953605	Gm28376	Gm28376-201	+	16898185	17091632	Intron 1	55279	-138026	0.000739	1	---	antisense	ENSMUSG00000101640	Gm28376	havana	---	ENSMUST00000186604	4.26374	0	2.54197	0	1.71209	0.836254	1.19283	1.25444
1	16953606	16953670	64	chr1:16953605-16953669	Gm28376	Gm28376-201	+	16898185	17091632	Intron 1	55421	-137962	0.000336	1	---	antisense	ENSMUSG00000101640	Gm28376	havana	---	ENSMUST00000186604	0	1.02744	0.635493	0	0.428022	0	3.5785	0
1	16953805	16953912	107	chr1:16953804-16953911	Gm28376	Gm28376-201	+	16898185	17091632	Intron 1	55620	-137720	0.000558	1	---	antisense	ENSMUSG00000101640	Gm28376	havana	---	ENSMUST00000186604	3.19781	3.08232	1.27099	0	0.856044	1.67251	3.5785	0
1	16957999	16958196	197	chr1:16957998-16958195	Gm28376	Gm28376-201	+	16898185	17091632	Intron 1	59814	-133436	0.001024	1	---	antisense	ENSMUSG00000101640	Gm28376	havana	---	ENSMUST00000186604	10.6594	14.3841	3.81296	3.1267	17.1209	7.79738	5.96417	7.52665
1	16958196	16958365	169	chr1:16958195-16958364	Gm28376	Gm28376-201	+	16898185	17091632	Intron 1	60011	-133267	0.000879	1	---	antisense	ENSMUSG00000101640	Gm28376	havana	---	ENSMUST00000186604	8.52748	11.3018	6.35493	0	11.1286	13.9452	10.7355	11.29
1	16958365	16958416	51	chr1:16958364-16958415	Gm28376	Gm28376-201	+	16898185	17091632	Intron 1	60180	-133216	0.000269	1	---	antisense	ENSMUSG00000101640	Gm28376	havana	---	ENSMUST00000186604	0	1.02744	0.635493	0	0	0	0	1.25444
1	16961258	16961337	79	chr1:16961257-16961336	Gm28376	Gm28376-201	+	16898185	17091632	Intron 1	63073	-130295	0.000414	1	---	antisense	ENSMUSG00000101640	Gm28376	havana	---	ENSMUST00000186604	4.26374	2.05488	2.54197	0	5.99231	3.34502	3.5785	3.76332
1	16961439	16961601	162	chr1:16961438-16961600	Gm28376	Gm28376-201	+	16898185	17091632	Intron 1	63254	-130031	0.000843	1	---	antisense	ENSMUSG00000101640	Gm28376	havana	---	ENSMUST00000186604	14.9231	10.2744	14.6163	12.5068	20.9731	16.7251	17.8925	30.1066
1	16961701	16961772	71	chr1:16961700-16961771	Gm28376	Gm28376-201	+	16898185	17091632	Intron 1	63516	-129860	0.000372	1	---	antisense	ENSMUSG00000101640	Gm28376	havana	---	ENSMUST00000186604	1.06594	3.08232	1.90648	0	2.99615	5.85378	4.77134	0
1	17090688	17090816	128	chr1:17090687-17090815	Gm28376	Gm28376-201	+	16898185	17091632	TTS	192503	-816	0.000667	1	---	antisense	ENSMUSG00000101640	Gm28376	havana	---	ENSMUST00000186604	44.7693	46.2347	38.1296	25.0136	38.522	54.3565	42.942	36.3788
9	66423256	66423439	183	chr9:66423255-66423438	Gm28379	Gm28379-201	-	66418303	66448497	Intron 2	25058	-4953	0.006094	1	---	antisense	ENSMUSG00000100130	Gm28379	havana	---	ENSMUST00000186450	84.2089	58.564	80.0721	84.4209	76.6159	68.5729	48.9062	70.2487
9	66423567	66423669	102	chr9:66423566-66423668	Gm28379	Gm28379-201	-	66418303	66448497	Intron 2	24828	-5264	0.003411	1	---	antisense	ENSMUSG00000100130	Gm28379	havana	---	ENSMUST00000186450	1.06594	3.08232	3.17747	3.1267	2.14011	0	2.38567	3.76332
9	66418554	66418712	158	chr9:66418553-66418711	Gm28379	Gm28379-202	-	66417746	66420642	TTS	1930	-808	0.054884	1	---	antisense	ENSMUSG00000100130	Gm28379	havana	---	ENSMUST00000187676	8.52748	2.05488	11.4389	6.2534	4.70824	5.85378	3.5785	10.0355
1	91616342	91616529	187	chr1:91616341-91616528	Gm28380	Gm28380-201	+	91611406	91624501	Intron 2	4936	-7972	0.014356	1	---	lincRNA	ENSMUSG00000101705	Gm28380	havana	---	ENSMUST00000188800	3.19781	2.05488	6.35493	6.2534	1.71209	0	0	6.27221
1	91618798	91618942	144	chr1:91618797-91618941	Gm28380	Gm28380-201	+	91611406	91624501	Intron 2	7392	-5559	0.011072	1	---	lincRNA	ENSMUSG00000101705	Gm28380	havana	---	ENSMUST00000188800	5.32968	3.08232	4.44845	6.2534	3.8522	0.836254	5.96417	8.78109
1	91483440	91483747	307	chr1:91483439-91483746	Gm28382	Gm28382-201	+	91483024	91484775	CDS Exon 2	416	-1028	0.175799	1	---	lincRNA	ENSMUSG00000100151	Gm28382	havana	---	ENSMUST00000187902	60.7583	84.25	63.5493	50.0272	91.5967	99.5143	90.6554	70.2487
1	91483770	91483850	80	chr1:91483769-91483849	Gm28382	Gm28382-201	+	91483024	91484775	TTS	746	-925	0.046233	1	---	lincRNA	ENSMUSG00000100151	Gm28382	havana	---	ENSMUST00000187902	8.52748	1.02744	5.71944	12.5068	5.99231	9.1988	0	2.50888
1	91483850	91483917	67	chr1:91483849-91483916	Gm28382	Gm28382-201	+	91483024	91484775	TTS	826	-858	0.038813	1	---	lincRNA	ENSMUSG00000100151	Gm28382	havana	---	ENSMUST00000187902	6.39561	1.02744	2.54197	9.3801	2.99615	0.836254	2.38567	1.25444
1	91483917	91483970	53	chr1:91483916-91483969	Gm28382	Gm28382-201	+	91483024	91484775	TTS	893	-805	0.030822	1	---	lincRNA	ENSMUSG00000100151	Gm28382	havana	---	ENSMUST00000187902	2.13187	0	0.635493	0	1.71209	0.836254	0	1.25444
1	91483970	91484021	51	chr1:91483969-91484020	Gm28382	Gm28382-201	+	91483024	91484775	TTS	946	-754	0.02968	1	---	lincRNA	ENSMUSG00000100151	Gm28382	havana	---	ENSMUST00000187902	2.13187	4.10975	5.08394	3.1267	0.856044	0	1.19283	1.25444
1	91484084	91484290	206	chr1:91484083-91484289	Gm28382	Gm28382-201	+	91483024	91484775	TTS	1060	-485	0.118151	1	---	lincRNA	ENSMUSG00000100151	Gm28382	havana	---	ENSMUST00000187902	4.26374	7.19207	14.6163	18.7602	5.13626	4.18127	5.96417	6.27221
1	77514373	77514450	77	chr1:77514372-77514449	Gm28386	Gm28386-201	+	77515280	77517129	TSS	-830	-2679	0	0	---	lincRNA	ENSMUSG00000101849	Gm28386	havana	---	ENSMUST00000189147	1.06594	8.21951	0	3.1267	3.8522	4.18127	4.77134	8.78109
1	77514450	77514706	256	chr1:77514449-77514705	Gm28386	Gm28386-201	+	77515280	77517129	TSS	-574	-2423	0	0	---	lincRNA	ENSMUSG00000101849	Gm28386	havana	---	ENSMUST00000189147	13.8572	23.6311	7.62592	15.6335	14.9808	20.0701	16.6997	22.5799
1	77514738	77514846	108	chr1:77514737-77514845	Gm28386	Gm28386-201	+	77515280	77517129	TSS	-434	-2283	0	0	---	lincRNA	ENSMUSG00000101849	Gm28386	havana	---	ENSMUST00000189147	4.26374	3.08232	5.08394	9.3801	5.13626	10.0351	5.96417	3.76332
1	77514852	77514917	65	chr1:77514851-77514916	Gm28386	Gm28386-201	+	77515280	77517129	TSS	-363	-2212	0	0	---	lincRNA	ENSMUSG00000101849	Gm28386	havana	---	ENSMUST00000189147	1.06594	1.02744	3.81296	3.1267	1.28407	0.836254	1.19283	2.50888
1	77516176	77516276	100	chr1:77516175-77516275	Gm28386	Gm28386-201	+	77515280	77517129	TTS	896	-853	0.054595	1	---	lincRNA	ENSMUSG00000101849	Gm28386	havana	---	ENSMUST00000189147	6.39561	7.19207	5.71944	9.3801	5.56429	8.36254	13.1212	10.0355
1	77516276	77516335	59	chr1:77516275-77516334	Gm28386	Gm28386-201	+	77515280	77517129	TTS	996	-794	0.032432	1	---	lincRNA	ENSMUSG00000101849	Gm28386	havana	---	ENSMUST00000189147	2.13187	4.10975	1.90648	3.1267	1.28407	6.69003	1.19283	2.50888
1	77516335	77516431	96	chr1:77516334-77516430	Gm28386	Gm28386-201	+	77515280	77517129	TTS	1055	-698	0.052432	1	---	lincRNA	ENSMUSG00000101849	Gm28386	havana	---	ENSMUST00000189147	9.59342	24.6585	12.7099	0	24.5622	29.2689	8.34984	6.27221
1	77516431	77516525	94	chr1:77516430-77516524	Gm28386	Gm28386-201	+	77515280	77517129	TTS	1151	-604	0.051351	1	---	lincRNA	ENSMUSG00000101849	Gm28386	havana	---	ENSMUST00000189147	21.3187	27.7408	16.5228	0	38.357	30.9414	23.8567	28.8521
1	77516545	77516596	51	chr1:77516544-77516595	Gm28386	Gm28386-201	+	77515280	77517129	TTS	1265	-533	0.028108	1	---	lincRNA	ENSMUSG00000101849	Gm28386	havana	---	ENSMUST00000189147	1.06594	1.02744	3.17747	0	0.428022	0.836254	2.38567	0
1	145316456	145316558	102	chr1:145316455-145316557	Gm28392	Gm28392-201	-	145315156	145315549	TSS	-907	-1300	0	0	---	processed_pseudogene	ENSMUSG00000101661	Gm28392	havana	---	ENSMUST00000077630	10.6594	9.24695	5.71944	0	8.13242	5.85378	4.77134	5.01776
6	54682288	54682472	184	chr6:54682287-54682471	Gm28402	Gm28402-201	-	54680930	54681918	TSS	-370	-1358	0	0	---	antisense	ENSMUSG00000101651	Gm28402	havana	---	ENSMUST00000188574	8.52748	11.3018	12.0744	0	13.2687	11.7076	7.157	16.3077
1	105477312	105477678	366	chr1:105477311-105477677	Gm28403	Gm28403-201	-	105382260	105569140	Intron 1	91462	-95052	0.001964	1	---	sense_overlapping	ENSMUSG00000101214	Gm28403	havana	---	ENSMUST00000188743	14.9231	8.21951	12.0744	34.3937	5.99231	9.1988	25.0495	10.0355
1	105401969	105402159	190	chr1:105401968-105402158	Gm28403	Gm28403-201	-	105382260	105569140	Intron 4	166981	-19709	0.001022	1	---	sense_overlapping	ENSMUSG00000101214	Gm28403	havana	---	ENSMUST00000188743	4.26374	2.05488	5.08394	9.3801	2.14011	0	5.96417	1.25444
1	105397771	105398024	253	chr1:105397770-105398023	Gm28403	Gm28403-201	-	105382260	105569140	Intron 5	171116	-15511	0.001359	1	---	sense_overlapping	ENSMUSG00000101214	Gm28403	havana	---	ENSMUST00000188743	1.06594	6.16463	9.5324	3.1267	1.71209	5.85378	7.157	5.01776
1	105398458	105398605	147	chr1:105398457-105398604	Gm28403	Gm28403-201	-	105382260	105569140	Intron 5	170535	-16198	0.000792	1	---	sense_overlapping	ENSMUSG00000101214	Gm28403	havana	---	ENSMUST00000188743	10.6594	1.02744	4.44845	3.1267	3.42418	3.34502	3.5785	2.50888
1	35807261	35807337	76	chr1:35807260-35807336	Gm28415	Gm28415-201	+	35806974	35810463	Intron 1	287	-3126	0.022063	1	---	lincRNA	ENSMUSG00000101714	Gm28415	havana	---	ENSMUST00000187528	1.06594	6.16463	4.44845	3.1267	5.13626	5.85378	8.34984	6.27221
1	35809054	35809163	109	chr1:35809053-35809162	Gm28415	Gm28415-201	+	35806974	35810463	Intron 1	2080	-1300	0.031519	1	---	lincRNA	ENSMUSG00000101714	Gm28415	havana	---	ENSMUST00000187528	33.044	23.6311	22.8778	40.6471	12.8407	31.7777	23.3997	40.7663
1	35809163	35809238	75	chr1:35809162-35809237	Gm28415	Gm28415-201	+	35806974	35810463	Intron 1	2189	-1225	0.021777	1	---	lincRNA	ENSMUSG00000101714	Gm28415	havana	---	ENSMUST00000187528	22.3846	11.3018	20.3358	3.1267	10.2725	16.7251	9.99968	9.41139
1	35809238	35809305	67	chr1:35809237-35809304	Gm28415	Gm28415-201	+	35806974	35810463	Intron 1	2264	-1158	0.019484	1	---	lincRNA	ENSMUSG00000101714	Gm28415	havana	---	ENSMUST00000187528	1.06594	1.02744	5.08394	0	2.14011	6.69003	2.38567	11.29
1	35809305	35809359	54	chr1:35809304-35809358	Gm28415	Gm28415-201	+	35806974	35810463	Intron 1	2331	-1104	0.015759	1	---	lincRNA	ENSMUSG00000101714	Gm28415	havana	---	ENSMUST00000187528	0	0	0.635493	6.2534	0.428022	0	1.19283	0
1	35805883	35806106	223	chr1:35805882-35806105	Gm28415	Gm28415-201	+	35806974	35810463	TSS	-868	-4357	0	0	---	lincRNA	ENSMUSG00000101714	Gm28415	havana	---	ENSMUST00000187528	3.19781	2.05488	9.5324	12.5068	5.13626	5.01753	5.96417	6.27221
1	35806639	35806804	165	chr1:35806638-35806803	Gm28415	Gm28415-201	+	35806974	35810463	TSS	-170	-3659	0	0	---	lincRNA	ENSMUSG00000101714	Gm28415	havana	---	ENSMUST00000187528	5.32968	3.08232	1.90648	9.3801	2.56813	10.0351	5.96417	6.27221
1	35806850	35806905	55	chr1:35806849-35806904	Gm28415	Gm28415-201	+	35806974	35810463	TSS	-69	-3558	0	0	---	lincRNA	ENSMUSG00000101714	Gm28415	havana	---	ENSMUST00000187528	4.26374	6.16463	5.08394	0	7.27637	4.18127	3.5785	2.50888
1	35806905	35806955	50	chr1:35806904-35806954	Gm28415	Gm28415-201	+	35806974	35810463	TSS	-19	-3508	0	0	---	lincRNA	ENSMUSG00000101714	Gm28415	havana	---	ENSMUST00000187528	4.26374	3.08232	6.01636	6.2534	5.99231	8.36254	2.38567	1.25444
1	35806955	35807152	197	chr1:35806954-35807151	Gm28415	Gm28415-201	+	35806974	35810463	TSS	0	-3311	0.051289	0.90404	---	lincRNA	ENSMUSG00000101714	Gm28415	havana	---	ENSMUST00000187528	27.7143	25.686	27.0293	15.6335	17.9769	43.4852	21.471	43.9054
1	34472843	34473037	194	chr1:34472842-34473036	Gm28417	Gm28417-202	-	34471509	34473113	TSS	76	-1334	0.121495	1	---	processed_transcript	ENSMUSG00000100280	Gm28417	havana	---	ENSMUST00000185881	8.52748	7.19207	8.26141	18.7602	6.84835	8.36254	10.7355	3.76332
1	34473037	34473106	69	chr1:34473036-34473105	Gm28417	Gm28417-202	-	34471509	34473113	TSS	7	-1528	0.043614	1	---	processed_transcript	ENSMUSG00000100280	Gm28417	havana	---	ENSMUST00000185881	2.13187	5.13719	2.54197	9.3801	0.428022	0.836254	0	1.25444
1	34473147	34473243	96	chr1:34473146-34473242	Gm28417	Gm28417-202	-	34471509	34473113	TSS	-34	-1638	0	0	---	processed_transcript	ENSMUSG00000100280	Gm28417	havana	---	ENSMUST00000185881	2.13187	4.10975	3.81296	3.1267	6.42033	4.18127	2.38567	5.01776
5	87982486	87982763	277	chr5:87982485-87982762	Gm28434	Gm28434-201	+	87969517	88008278	Intron 2	12969	-25515	0.007172	1	---	protein_coding	ENSMUSG00000100704	Gm28434	havana	ENSMUSP00000139916	ENSMUST00000187738	8.52748	4.10975	13.3454	18.7602	5.56429	3.34502	20.2782	8.78109
5	87982804	87983041	237	chr5:87982803-87983040	Gm28434	Gm28434-201	+	87969517	88008278	Intron 2	13287	-25237	0.00614	1	---	protein_coding	ENSMUSG00000100704	Gm28434	havana	ENSMUSP00000139916	ENSMUST00000187738	4.26374	5.13719	12.0744	31.267	3.8522	6.69003	7.157	7.52665
1	24611638	24612689	1051	chr1:24611637-24612688	Gm28439	Gm28439-201	-	24611535	24612411	TSS	0	-103	0.882554	0.735741	---	unprocessed_pseudogene	ENSMUSG00000100131	Gm28439	havana	---	ENSMUST00000187714	18362.9	12332.3	28256.6	82598	5525.34	7997.94	19115.2	15498.6
1	24612718	24612840	122	chr1:24612717-24612839	Gm28439	Gm28439-201	-	24611535	24612411	TSS	-307	-1183	0	0	---	unprocessed_pseudogene	ENSMUSG00000100131	Gm28439	havana	---	ENSMUST00000187714	316.583	211.652	896.045	1922.92	145.099	168.923	251.688	260.924
1	24612869	24612996	127	chr1:24612868-24612995	Gm28439	Gm28439-201	-	24611535	24612411	TSS	-458	-1334	0	0	---	unprocessed_pseudogene	ENSMUSG00000100131	Gm28439	havana	---	ENSMUST00000187714	910.309	743.865	1495.32	4496.19	366.387	508.443	897.011	894.416
1	24613043	24613182	139	chr1:24613042-24613181	Gm28439	Gm28439-201	-	24611535	24612411	TSS	-632	-1508	0	0	---	unprocessed_pseudogene	ENSMUSG00000100131	Gm28439	havana	---	ENSMUST00000187714	434.902	339.055	1079.07	1694.67	193.466	274.291	388.864	351.244
1	24613200	24616142	2942	chr1:24613199-24616141	Gm28439	Gm28439-201	-	24611535	24612411	TSS	-789	-1665	0	0	---	unprocessed_pseudogene	ENSMUSG00000100131	Gm28439	havana	---	ENSMUST00000187714	63538.3	38919.4	85412.2	311622	17745.8	25234	59412.7	48391.3
1	133834078	133834191	113	chr1:133834077-133834190	Gm28441	Gm28441-201	+	133835189	133838373	TSS	-998	-4182	0	0	---	lincRNA	ENSMUSG00000100830	Gm28441	havana	---	ENSMUST00000190927	1.06594	2.05488	2.54197	0	2.56813	0.836254	1.19283	0
1	133834355	133834416	61	chr1:133834354-133834415	Gm28441	Gm28441-201	+	133835189	133838373	TSS	-773	-3957	0	0	---	lincRNA	ENSMUSG00000100830	Gm28441	havana	---	ENSMUST00000190927	1.06594	3.08232	6.99042	9.3801	4.70824	5.85378	0	8.78109
1	133834466	133834568	102	chr1:133834465-133834567	Gm28441	Gm28441-201	+	133835189	133838373	TSS	-621	-3805	0	0	---	lincRNA	ENSMUSG00000100830	Gm28441	havana	---	ENSMUST00000190927	23.4506	15.4116	19.0648	34.3937	33.3857	31.7777	15.5068	30.1066
1	133834680	133834755	75	chr1:133834679-133834754	Gm28441	Gm28441-201	+	133835189	133838373	TSS	-434	-3618	0	0	---	lincRNA	ENSMUSG00000100830	Gm28441	havana	---	ENSMUST00000190927	4.26374	2.05488	0	6.2534	2.14011	0	8.34984	1.25444
10	61593240	61593332	92	chr10:61593239-61593331	Gm28447	Gm28447-202	-	61585393	61611075	Intron 2	17743	-7847	0.003621	1	---	processed_transcript	ENSMUSG00000101792	Gm28447	havana	---	ENSMUST00000186677	5.32968	3.08232	3.81296	0	2.99615	5.01753	1.19283	3.76332
10	61593332	61593470	138	chr10:61593331-61593469	Gm28447	Gm28447-202	-	61585393	61611075	Intron 2	17605	-7939	0.005412	1	---	processed_transcript	ENSMUSG00000101792	Gm28447	havana	---	ENSMUST00000186677	2.13187	1.02744	0.635493	9.3801	1.71209	0.836254	2.38567	3.76332
10	61587851	61588044	193	chr10:61587850-61588043	Gm28447	Gm28447-202	-	61585393	61611075	Intron 3	23031	-2458	0.007554	1	---	processed_transcript	ENSMUSG00000101792	Gm28447	havana	---	ENSMUST00000186677	15.989	0	6.99042	6.2534	8.13242	1.67251	10.7355	12.5444
10	61589196	61589379	183	chr10:61589195-61589378	Gm28447	Gm28447-202	-	61585393	61611075	Intron 3	21696	-3803	0.007164	1	---	processed_transcript	ENSMUSG00000101792	Gm28447	havana	---	ENSMUST00000186677	4.26374	4.10975	1.27099	6.2534	2.99615	4.18127	8.34984	7.52665
10	61589379	61589501	122	chr10:61589378-61589500	Gm28447	Gm28447-202	-	61585393	61611075	Intron 3	21574	-3986	0.004789	1	---	processed_transcript	ENSMUSG00000101792	Gm28447	havana	---	ENSMUST00000186677	2.13187	4.10975	3.17747	3.1267	2.99615	4.18127	2.38567	6.27221
10	61592981	61593165	184	chr10:61592980-61593164	Gm28447	Gm28447-201	-	61591241	61592218	TSS	-763	-1740	0	0	---	processed_transcript	ENSMUSG00000101792	Gm28447	havana	---	ENSMUST00000186283	4.26374	2.05488	5.71944	6.2534	6.42033	0	9.54267	3.76332
10	61593185	61593240	55	chr10:61593184-61593239	Gm28447	Gm28447-201	-	61591241	61592218	TSS	-967	-1944	0	0	---	processed_transcript	ENSMUSG00000101792	Gm28447	havana	---	ENSMUST00000186283	1.06594	0	1.90648	0	0.428022	0.836254	0	2.50888
10	61611068	61611232	164	chr10:61611067-61611231	Gm28447	Gm28447-202	-	61585393	61611075	TSS	0	-25675	0.000311	0.048485	---	processed_transcript	ENSMUSG00000101792	Gm28447	havana	---	ENSMUST00000186677	7.46155	2.05488	8.8969	3.1267	6.84835	10.0351	2.38567	7.52665
10	61586031	61586236	205	chr10:61586030-61586235	Gm28447	Gm28447-202	-	61585393	61611075	TTS	24839	-638	0.008021	1	---	processed_transcript	ENSMUSG00000101792	Gm28447	havana	---	ENSMUST00000186677	5.32968	6.16463	10.1679	12.5068	5.13626	4.18127	10.7355	12.5444
7	38956624	38956759	135	chr7:38956623-38956758	Gm28451	Gm28451-201	-	38953208	38956970	CDS Exon 1	211	-3416	0.036141	1	---	processed_pseudogene	ENSMUSG00000101035	Gm28451	havana	---	ENSMUST00000189311	5.32968	3.08232	3.17747	6.2534	3.42418	3.34502	5.96417	2.50888
7	38956759	38956910	151	chr7:38956758-38956909	Gm28451	Gm28451-201	-	38953208	38956970	TSS	60	-3551	0.040393	1	---	processed_pseudogene	ENSMUSG00000101035	Gm28451	havana	---	ENSMUST00000189311	5.32968	1.02744	2.54197	6.2534	2.99615	1.67251	2.38567	1.25444
7	38957356	38957419	63	chr7:38957355-38957418	Gm28451	Gm28451-201	-	38953208	38956970	TSS	-386	-4148	0	0	---	processed_pseudogene	ENSMUSG00000101035	Gm28451	havana	---	ENSMUST00000189311	5.32968	4.10975	4.44845	3.1267	1.28407	1.67251	5.96417	0
7	38957419	38957589	170	chr7:38957418-38957588	Gm28451	Gm28451-201	-	38953208	38956970	TSS	-449	-4211	0	0	---	processed_pseudogene	ENSMUSG00000101035	Gm28451	havana	---	ENSMUST00000189311	5.32968	3.08232	4.44845	18.7602	4.28022	7.52629	9.54267	1.25444
7	38953763	38953891	128	chr7:38953762-38953890	Gm28451	Gm28451-201	-	38953208	38956970	TTS	3079	-555	0.034281	1	---	processed_pseudogene	ENSMUSG00000101035	Gm28451	havana	---	ENSMUST00000189311	7.46155	2.05488	7.62592	3.1267	2.14011	5.01753	3.5785	2.50888
7	38385115	38385231	116	chr7:38385114-38385230	Gm28453	Gm28453-202	+	38379383	38443216	CDS Exon 2	5732	-57985	0.001833	1	---	transcribed_processed_pseudogene	ENSMUSG00000101708	Gm28453	havana	---	ENSMUST00000185975	3.19781	3.08232	6.35493	21.8869	2.99615	2.50876	7.157	8.78109
7	38408503	38408663	160	chr7:38408502-38408662	Gm28453	Gm28453-202	+	38379383	38443216	CDS Exon 3	29120	-34553	0.002522	1	---	transcribed_processed_pseudogene	ENSMUSG00000101708	Gm28453	havana	---	ENSMUST00000185975	11.7253	4.10975	9.5324	18.7602	9.41648	8.36254	11.9283	12.5444
7	38416464	38416740	276	chr7:38416463-38416739	Gm28453	Gm28453-202	+	38379383	38443216	CDS Exon 4	37081	-26476	0.004339	1	---	transcribed_processed_pseudogene	ENSMUSG00000101708	Gm28453	havana	---	ENSMUST00000185975	6.39561	7.19207	5.08394	12.5068	4.28022	5.01753	13.1212	0
7	38386795	38387020	225	chr7:38386794-38387019	Gm28453	Gm28453-202	+	38379383	38443216	Intron 2	7412	-56196	0.00354	1	---	transcribed_processed_pseudogene	ENSMUSG00000101708	Gm28453	havana	---	ENSMUST00000185975	5.32968	5.13719	5.08394	18.7602	4.28022	6.69003	9.54267	16.3077
7	38388040	38388190	150	chr7:38388039-38388189	Gm28453	Gm28453-202	+	38379383	38443216	Intron 2	8657	-55026	0.002366	1	---	transcribed_processed_pseudogene	ENSMUSG00000101708	Gm28453	havana	---	ENSMUST00000185975	2.13187	8.21951	11.4389	12.5068	5.56429	10.8713	15.5068	3.76332
7	38388412	38388518	106	chr7:38388411-38388517	Gm28453	Gm28453-202	+	38379383	38443216	Intron 2	9029	-54698	0.001676	1	---	transcribed_processed_pseudogene	ENSMUSG00000101708	Gm28453	havana	---	ENSMUST00000185975	4.26374	3.08232	5.71944	9.3801	4.70824	6.69003	8.34984	7.52665
7	38391859	38391955	96	chr7:38391858-38391954	Gm28453	Gm28453-202	+	38379383	38443216	Intron 2	12476	-51261	0.00152	1	---	transcribed_processed_pseudogene	ENSMUSG00000101708	Gm28453	havana	---	ENSMUST00000185975	10.6594	0	8.26141	15.6335	5.99231	1.67251	7.157	7.52665
7	38391997	38392127	130	chr7:38391996-38392126	Gm28453	Gm28453-202	+	38379383	38443216	Intron 2	12614	-51089	0.002052	1	---	transcribed_processed_pseudogene	ENSMUSG00000101708	Gm28453	havana	---	ENSMUST00000185975	2.13187	0	1.90648	0	1.71209	2.50876	2.38567	5.01776
7	38392498	38392717	219	chr7:38392497-38392716	Gm28453	Gm28453-202	+	38379383	38443216	Intron 2	13115	-50499	0.003446	1	---	transcribed_processed_pseudogene	ENSMUSG00000101708	Gm28453	havana	---	ENSMUST00000185975	12.7912	10.2744	10.1679	15.6335	3.8522	14.2163	20.2782	17.5622
7	38395419	38395526	107	chr7:38395418-38395525	Gm28453	Gm28453-202	+	38379383	38443216	Intron 2	16036	-47690	0.001692	1	---	transcribed_processed_pseudogene	ENSMUSG00000101708	Gm28453	havana	---	ENSMUST00000185975	3.19781	1.02744	2.54197	3.1267	3.8522	2.50876	3.5785	2.50888
7	38395526	38395627	101	chr7:38395525-38395626	Gm28453	Gm28453-202	+	38379383	38443216	Intron 2	16143	-47589	0.001598	1	---	transcribed_processed_pseudogene	ENSMUSG00000101708	Gm28453	havana	---	ENSMUST00000185975	7.46155	4.10975	8.26141	12.5068	1.71209	7.52629	8.34984	7.52665
7	38395633	38395709	76	chr7:38395632-38395708	Gm28453	Gm28453-202	+	38379383	38443216	Intron 2	16250	-47507	0.001206	1	---	transcribed_processed_pseudogene	ENSMUSG00000101708	Gm28453	havana	---	ENSMUST00000185975	4.26374	1.02744	5.08394	3.1267	2.14011	3.34502	5.96417	1.25444
7	38404411	38404496	85	chr7:38404410-38404495	Gm28453	Gm28453-202	+	38379383	38443216	Intron 2	25028	-38720	0.001347	1	---	transcribed_processed_pseudogene	ENSMUSG00000101708	Gm28453	havana	---	ENSMUST00000185975	9.59342	4.10975	6.99042	6.2534	3.42418	7.52629	7.157	3.76332
7	38404540	38404611	71	chr7:38404539-38404610	Gm28453	Gm28453-202	+	38379383	38443216	Intron 2	25157	-38605	0.001128	1	---	transcribed_processed_pseudogene	ENSMUSG00000101708	Gm28453	havana	---	ENSMUST00000185975	1.06594	1.02744	3.17747	12.5068	4.70824	1.67251	0	1.25444
7	38404817	38404961	144	chr7:38404816-38404960	Gm28453	Gm28453-202	+	38379383	38443216	Intron 2	25434	-38255	0.002272	1	---	transcribed_processed_pseudogene	ENSMUSG00000101708	Gm28453	havana	---	ENSMUST00000185975	8.52748	3.08232	3.81296	12.5068	12.4126	4.18127	13.1212	6.27221
7	38412375	38412486	111	chr7:38412374-38412485	Gm28453	Gm28453-202	+	38379383	38443216	Intron 3	32992	-30730	0.001755	1	---	transcribed_processed_pseudogene	ENSMUSG00000101708	Gm28453	havana	---	ENSMUST00000185975	1.06594	0	0.635493	0	2.56813	0.836254	3.5785	2.50888
7	38412599	38412770	171	chr7:38412598-38412769	Gm28453	Gm28453-202	+	38379383	38443216	Intron 3	33216	-30446	0.002694	1	---	transcribed_processed_pseudogene	ENSMUSG00000101708	Gm28453	havana	---	ENSMUST00000185975	21.3187	15.4116	13.3454	18.7602	7.7044	10.0351	14.314	5.01776
7	38412867	38412922	55	chr7:38412866-38412921	Gm28453	Gm28453-202	+	38379383	38443216	Intron 3	33484	-30294	0.000877	1	---	transcribed_processed_pseudogene	ENSMUSG00000101708	Gm28453	havana	---	ENSMUST00000185975	1.06594	0	1.90648	0	0.428022	0.836254	4.77134	1.25444
7	38417315	38417430	115	chr7:38417314-38417429	Gm28453	Gm28453-202	+	38379383	38443216	Intron 4	37932	-25786	0.001817	1	---	transcribed_processed_pseudogene	ENSMUSG00000101708	Gm28453	havana	---	ENSMUST00000185975	1.06594	0	0.635493	9.3801	1.28407	0	2.38567	2.50888
7	38417430	38417541	111	chr7:38417429-38417540	Gm28453	Gm28453-202	+	38379383	38443216	Intron 4	38047	-25675	0.001755	1	---	transcribed_processed_pseudogene	ENSMUSG00000101708	Gm28453	havana	---	ENSMUST00000185975	4.26374	0	1.27099	3.1267	1.71209	4.18127	8.34984	5.01776
7	38421013	38421170	157	chr7:38421012-38421169	Gm28453	Gm28453-202	+	38379383	38443216	Intron 4	41630	-22046	0.002475	1	---	transcribed_processed_pseudogene	ENSMUSG00000101708	Gm28453	havana	---	ENSMUST00000185975	9.59342	4.10975	3.81296	3.1267	7.27637	1.67251	5.96417	6.27221
7	38421305	38421412	107	chr7:38421304-38421411	Gm28453	Gm28453-202	+	38379383	38443216	Intron 4	41922	-21804	0.001692	1	---	transcribed_processed_pseudogene	ENSMUSG00000101708	Gm28453	havana	---	ENSMUST00000185975	1.06594	1.02744	1.27099	6.2534	1.71209	1.67251	4.77134	0
7	38421429	38421726	297	chr7:38421428-38421725	Gm28453	Gm28453-202	+	38379383	38443216	Intron 4	42046	-21490	0.004668	1	---	transcribed_processed_pseudogene	ENSMUSG00000101708	Gm28453	havana	---	ENSMUST00000185975	9.59342	1.02744	1.90648	12.5068	4.28022	3.34502	2.38567	5.01776
7	38421726	38421875	149	chr7:38421725-38421874	Gm28453	Gm28453-202	+	38379383	38443216	Intron 4	42343	-21341	0.00235	1	---	transcribed_processed_pseudogene	ENSMUSG00000101708	Gm28453	havana	---	ENSMUST00000185975	1.06594	4.10975	7.62592	0	3.8522	2.50876	7.157	2.50888
7	38435916	38436030	114	chr7:38435915-38436029	Gm28453	Gm28453-202	+	38379383	38443216	Intron 4	56533	-7186	0.001802	1	---	transcribed_processed_pseudogene	ENSMUSG00000101708	Gm28453	havana	---	ENSMUST00000185975	0	1.02744	1.90648	6.2534	1.71209	0.836254	7.157	0
7	38440807	38440988	181	chr7:38440806-38440987	Gm28453	Gm28453-202	+	38379383	38443216	Intron 4	61424	-2228	0.002851	1	---	transcribed_processed_pseudogene	ENSMUSG00000101708	Gm28453	havana	---	ENSMUST00000185975	1.06594	0	4.44845	9.3801	2.14011	0.836254	3.5785	2.50888
1	118479492	118479662	170	chr1:118479491-118479661	Gm28466	Gm28466-201	-	118478604	118479592	TSS	0	-888	0.102123	0.590643	---	processed_pseudogene	ENSMUSG00000100770	Gm28466	havana	---	ENSMUST00000190678	4.26374	4.10975	5.08394	3.1267	8.56044	5.01753	11.9283	12.5444
2	115161892	115162140	248	chr2:115161891-115162139	Gm28494	Gm28494-201	-	114897916	115220709	Intron 1	58569	-263976	0.000771	1	---	lincRNA	ENSMUSG00000101448	Gm28494	havana	---	ENSMUST00000187687	5.32968	9.24695	5.08394	6.2534	3.42418	4.18127	7.157	3.76332
2	115162140	115162233	93	chr2:115162139-115162232	Gm28494	Gm28494-201	-	114897916	115220709	Intron 1	58476	-264224	0.000291	1	---	lincRNA	ENSMUSG00000101448	Gm28494	havana	---	ENSMUST00000187687	1.06594	0	1.90648	3.1267	0	0.836254	1.19283	1.25444
2	115162780	115162837	57	chr2:115162779-115162836	Gm28494	Gm28494-201	-	114897916	115220709	Intron 1	57872	-264864	0.00018	1	---	lincRNA	ENSMUSG00000101448	Gm28494	havana	---	ENSMUST00000187687	1.06594	0	0	0	0.428022	0.836254	1.19283	0
2	115162837	115162988	151	chr2:115162836-115162987	Gm28494	Gm28494-201	-	114897916	115220709	Intron 1	57721	-264921	0.000471	1	---	lincRNA	ENSMUSG00000101448	Gm28494	havana	---	ENSMUST00000187687	0	2.05488	1.27099	6.2534	2.56813	3.34502	2.38567	5.01776
2	115163018	115163116	98	chr2:115163017-115163115	Gm28494	Gm28494-201	-	114897916	115220709	Intron 1	57593	-265102	0.000307	1	---	lincRNA	ENSMUSG00000101448	Gm28494	havana	---	ENSMUST00000187687	3.19781	1.02744	6.35493	3.1267	2.14011	1.67251	1.19283	1.25444
7	44262745	44262808	63	chr7:44262744-44262807	Gm28496	Gm28496-202	+	44246726	44262721	TTS	16019	24	0	0	---	processed_transcript	ENSMUSG00000101166	Gm28496	havana	---	ENSMUST00000137742	1.06594	0	0	0	0.856044	0.836254	2.38567	2.50888
1	89568788	89569006	218	chr1:89568787-89569005	Gm28499	Gm28499-201	+	89568765	89576603	TSS	23	-7597	0.027937	1	---	sense_intronic	ENSMUSG00000101662	Gm28499	havana	---	ENSMUST00000191576	18.1209	9.24695	16.5228	15.6335	23.1132	22.5789	15.5068	16.3077
1	138549503	138549706	203	chr1:138549502-138549705	Gm28501	Gm28501-201	+	138515615	138550010	TTS	33888	-304	0.005931	1	---	antisense	ENSMUSG00000099510	Gm28501	havana	---	ENSMUST00000188729	1.06594	13.3567	12.0744	9.3801	7.27637	5.85378	5.96417	5.01776
Y	43172769	43172976	207	chrY:43172768-43172975	Gm28504	Gm28504-201	-	43141302	43171777	TSS	-992	-31467	0	0	---	unprocessed_pseudogene	ENSMUSG00000099542	Gm28504	havana	---	ENSMUST00000190977	5.32968	0	2.54197	3.1267	3.8522	0.836254	3.5785	1.25444
17	11082896	11083082	186	chr17:11082895-11083081	Gm28505	Gm28505-201	-	11082250	11089469	TTS	6387	-646	0.0259	1	---	antisense	ENSMUSG00000100402	Gm28505	havana	---	ENSMUST00000190466	5.32968	5.13719	6.99042	3.1267	3.8522	4.18127	7.157	2.50888
8	91872774	91873030	256	chr8:91872773-91873029	Gm28511	Gm28511-201	+	91865871	91872996	TTS	6903	0	0.031294	0.867704	---	lincRNA	ENSMUSG00000099664	Gm28511	havana	---	ENSMUST00000191594	12.7912	21.5762	13.3454	9.3801	15.4088	10.8713	7.157	15.0533
1	153749694	153749767	73	chr1:153749693-153749766	Gm28512	Gm28512-201	+	153750682	153751548	TSS	-915	-1781	0	0	---	sense_intronic	ENSMUSG00000100183	Gm28512	havana	---	ENSMUST00000187415	3.19781	2.05488	3.81296	3.1267	4.28022	4.18127	2.38567	3.76332
1	153746906	153747044	138	chr1:153746905-153747043	Gm28513	Gm28513-201	-	153743552	153749325	Intron 1	2281	-3354	0.024073	1	---	antisense	ENSMUSG00000099568	Gm28513	havana	---	ENSMUST00000191474	18.1209	27.7408	19.7003	12.5068	37.2379	27.5964	22.6638	22.5799
1	153748307	153748365	58	chr1:153748306-153748364	Gm28513	Gm28513-201	-	153743552	153749325	Intron 1	960	-4755	0.010218	1	---	antisense	ENSMUSG00000099568	Gm28513	havana	---	ENSMUST00000191474	4.26374	10.2744	5.08394	12.5068	9.84451	5.01753	1.19283	3.76332
1	153744056	153744202	146	chr1:153744055-153744201	Gm28513	Gm28513-201	-	153743552	153749325	TTS	5123	-504	0.025459	1	---	antisense	ENSMUSG00000099568	Gm28513	havana	---	ENSMUST00000191474	3.19781	5.13719	5.71944	15.6335	0.856044	0.836254	2.38567	5.01776
8	91909101	91909325	224	chr8:91909100-91909324	Gm28515	Gm28515-201	-	91907565	91913067	Intron 1	3742	-1536	0.040887	1	---	lincRNA	ENSMUSG00000099812	Gm28515	havana	---	ENSMUST00000189823	11.7253	23.6311	17.1583	28.1403	5.56429	13.3801	15.5068	8.78109
8	91909610	91909732	122	chr8:91909609-91909731	Gm28515	Gm28515-201	-	91907565	91913067	Intron 1	3335	-2045	0.022351	1	---	lincRNA	ENSMUSG00000099812	Gm28515	havana	---	ENSMUST00000189823	1.06594	2.05488	0.635493	6.2534	0	3.34502	0	1.25444
8	91909873	91909986	113	chr8:91909872-91909985	Gm28515	Gm28515-201	-	91907565	91913067	Intron 1	3081	-2308	0.020716	1	---	lincRNA	ENSMUSG00000099812	Gm28515	havana	---	ENSMUST00000189823	26.6484	35.9603	25.4197	21.8869	13.2687	18.3976	25.0495	22.5799
8	92027644	92027805	161	chr8:92027643-92027804	Gm28516	Gm28516-201	+	92024442	92038439	Intron 1	3202	-10634	0.011573	1	---	lincRNA	ENSMUSG00000101613	Gm28516	havana	---	ENSMUST00000190257	1.06594	2.05488	1.90648	0	1.71209	2.50876	5.96417	3.76332
6	141250218	141250285	67	chr6:141250217-141250284	Gm28523	Gm28523-201	-	141246920	141250010	TSS	-208	-3298	0	0	---	antisense	ENSMUSG00000100707	Gm28523	havana	---	ENSMUST00000190040	3.19781	3.08232	5.08394	3.1267	2.14011	2.50876	1.19283	2.50888
6	141250285	141250372	87	chr6:141250284-141250371	Gm28523	Gm28523-201	-	141246920	141250010	TSS	-275	-3365	0	0	---	antisense	ENSMUSG00000100707	Gm28523	havana	---	ENSMUST00000190040	0	2.05488	3.81296	0	1.28407	4.18127	5.96417	2.50888
13	79975382	79975493	111	chr13:79975381-79975492	Gm28526	Gm28526-201	-	79873085	80130469	Intron 1	154976	-102297	0.000435	1	---	lincRNA	ENSMUSG00000100168	Gm28526	havana	---	ENSMUST00000187731	3.19781	3.08232	0.635493	6.2534	1.28407	2.50876	0	1.25444
13	79977931	79978064	133	chr13:79977930-79978063	Gm28526	Gm28526-201	-	79873085	80130469	Intron 1	152405	-104846	0.000521	1	---	lincRNA	ENSMUSG00000100168	Gm28526	havana	---	ENSMUST00000187731	5.32968	1.02744	1.27099	6.2534	1.71209	0	1.19283	7.52665
13	79978064	79978120	56	chr13:79978063-79978119	Gm28526	Gm28526-201	-	79873085	80130469	Intron 1	152349	-104979	0.000221	1	---	lincRNA	ENSMUSG00000100168	Gm28526	havana	---	ENSMUST00000187731	1.06594	0	1.90648	0	0	0	4.77134	2.50888
13	79978120	79978207	87	chr13:79978119-79978206	Gm28526	Gm28526-201	-	79873085	80130469	Intron 1	152262	-105035	0.000342	1	---	lincRNA	ENSMUSG00000100168	Gm28526	havana	---	ENSMUST00000187731	2.13187	0	0.635493	0	1.71209	0	0	2.50888
13	80021929	80022093	164	chr13:80021928-80022092	Gm28526	Gm28526-201	-	79873085	80130469	Intron 1	108376	-148844	0.000641	1	---	lincRNA	ENSMUSG00000100168	Gm28526	havana	---	ENSMUST00000187731	3.19781	2.05488	5.08394	3.1267	1.71209	2.50876	1.19283	3.76332
13	80024169	80024223	54	chr13:80024168-80024222	Gm28526	Gm28526-201	-	79873085	80130469	Intron 1	106246	-151084	0.000214	1	---	lincRNA	ENSMUSG00000100168	Gm28526	havana	---	ENSMUST00000187731	1.06594	1.02744	1.90648	0	0.428022	0.836254	0	0
13	80024258	80024417	159	chr13:80024257-80024416	Gm28526	Gm28526-201	-	79873085	80130469	Intron 1	106052	-151173	0.000622	1	---	lincRNA	ENSMUSG00000100168	Gm28526	havana	---	ENSMUST00000187731	6.39561	1.02744	4.44845	9.3801	2.14011	2.50876	0	2.50888
13	80024417	80024514	97	chr13:80024416-80024513	Gm28526	Gm28526-201	-	79873085	80130469	Intron 1	105955	-151332	0.000381	1	---	lincRNA	ENSMUSG00000100168	Gm28526	havana	---	ENSMUST00000187731	1.06594	0	0	12.5068	1.71209	0.836254	1.19283	0
13	80024608	80024781	173	chr13:80024607-80024780	Gm28526	Gm28526-201	-	79873085	80130469	Intron 1	105688	-151523	0.000676	1	---	lincRNA	ENSMUSG00000100168	Gm28526	havana	---	ENSMUST00000187731	0	1.02744	0.635493	9.3801	0.428022	0.836254	4.77134	3.76332
13	80049651	80049815	164	chr13:80049650-80049814	Gm28526	Gm28526-201	-	79873085	80130469	Intron 1	80654	-176566	0.000641	1	---	lincRNA	ENSMUSG00000100168	Gm28526	havana	---	ENSMUST00000187731	4.26374	2.05488	2.54197	9.3801	2.56813	0.836254	5.96417	2.50888
13	80073507	80073654	147	chr13:80073506-80073653	Gm28526	Gm28526-201	-	79873085	80130469	Intron 1	56815	-200422	0.000575	1	---	lincRNA	ENSMUSG00000100168	Gm28526	havana	---	ENSMUST00000187731	6.39561	6.16463	3.81296	9.3801	2.99615	5.85378	9.54267	5.01776
13	80074748	80074920	172	chr13:80074747-80074919	Gm28526	Gm28526-201	-	79873085	80130469	Intron 1	55549	-201663	0.000672	1	---	lincRNA	ENSMUSG00000100168	Gm28526	havana	---	ENSMUST00000187731	1.06594	2.05488	5.08394	15.6335	1.28407	1.67251	2.38567	1.25444
13	80107102	80107383	281	chr13:80107101-80107382	Gm28526	Gm28526-201	-	79873085	80130469	Intron 1	23086	-234017	0.001096	1	---	lincRNA	ENSMUSG00000100168	Gm28526	havana	---	ENSMUST00000187731	10.6594	8.21951	8.26141	18.7602	1.71209	10.0351	10.7355	12.5444
13	80110814	80110967	153	chr13:80110813-80110966	Gm28526	Gm28526-201	-	79873085	80130469	Intron 1	19502	-237729	0.000598	1	---	lincRNA	ENSMUSG00000100168	Gm28526	havana	---	ENSMUST00000187731	4.26374	2.05488	5.08394	3.1267	0.856044	2.50876	3.5785	3.76332
13	79934574	79934773	199	chr13:79934573-79934772	Gm28526	Gm28526-201	-	79873085	80130469	Intron 2	195696	-61489	0.000777	1	---	lincRNA	ENSMUSG00000100168	Gm28526	havana	---	ENSMUST00000187731	8.52748	2.05488	3.81296	9.3801	3.42418	4.18127	4.77134	1.25444
13	79935000	79935172	172	chr13:79934999-79935171	Gm28526	Gm28526-201	-	79873085	80130469	Intron 2	195297	-61915	0.000672	1	---	lincRNA	ENSMUSG00000100168	Gm28526	havana	---	ENSMUST00000187731	8.52748	5.13719	5.08394	6.2534	3.42418	2.50876	2.38567	0
1	46896527	46896644	117	chr1:46896526-46896643	Gm28527	Gm28527-201	-	46896583	46896880	TTS	236	0	0.208054	0.525424	---	processed_pseudogene	ENSMUSG00000100160	Gm28527	havana	---	ENSMUST00000185210	1.06594	2.05488	2.54197	9.3801	0.856044	3.34502	4.77134	7.52665
18	6492582	6492734	152	chr18:6492581-6492733	Gm28529	Gm28529-201	+	6490143	6496963	Intron 1	2439	-4229	0.022431	1	---	antisense	ENSMUSG00000101320	Gm28529	havana	---	ENSMUST00000186159	41.5715	29.7957	28.5972	12.5068	20.117	31.7777	28.628	21.3255
18	6490007	6490077	70	chr18:6490006-6490076	Gm28529	Gm28529-201	+	6490143	6496963	TSS	-66	-6886	0	0	---	antisense	ENSMUSG00000101320	Gm28529	havana	---	ENSMUST00000186159	77.8133	125.027	70.5397	15.6335	130.975	95.8184	96.6196	80.2842
1	93635297	93635374	77	chr1:93635296-93635373	Gm28536	Gm28536-201	+	93635193	93636510	CDS Exon 1	104	-1136	0.059181	1	---	antisense	ENSMUSG00000100927	Gm28536	havana	---	ENSMUST00000190971	8.52748	4.10975	21.6068	9.3801	14.5527	7.52629	20.2782	11.29
16	18850150	18850307	157	chr16:18850149-18850306	Gm28539	Gm28539-201	+	18836584	18956248	Intron 2	13566	-105941	0.00132	1	---	protein_coding	ENSMUSG00000099908	Gm28539	havana	ENSMUSP00000141101	ENSMUST00000190050	3.19781	2.05488	1.90648	3.1267	2.14011	1.67251	3.5785	2.50888
16	18858730	18858857	127	chr16:18858729-18858856	Gm28539	Gm28539-201	+	18836584	18956248	Intron 2	22146	-97391	0.00107	1	---	protein_coding	ENSMUSG00000099908	Gm28539	havana	ENSMUSP00000141101	ENSMUST00000190050	6.39561	7.19207	3.17747	0	7.27637	11.7076	9.54267	6.27221
16	18860241	18860296	55	chr16:18860240-18860295	Gm28539	Gm28539-201	+	18836584	18956248	Intron 2	23657	-95952	0.000468	1	---	protein_coding	ENSMUSG00000099908	Gm28539	havana	ENSMUSP00000141101	ENSMUST00000190050	14.9231	17.4665	20.3358	12.5068	32.9577	13.3801	5.96417	20.0711
16	18860296	18860602	306	chr16:18860295-18860601	Gm28539	Gm28539-201	+	18836584	18956248	Intron 2	23712	-95646	0.002565	1	---	protein_coding	ENSMUSG00000099908	Gm28539	havana	ENSMUSP00000141101	ENSMUST00000190050	125.78	122.265	73.7172	59.4073	113.426	120.421	139.562	129.207
Y	38067436	38067565	129	chrY:38067435-38067564	Gm28545	Gm28545-201	-	38067042	38070281	TTS	2716	-394	0.040123	1	---	lincRNA	ENSMUSG00000100952	Gm28545	havana	---	ENSMUST00000188667	3.19781	1.02744	2.54197	3.1267	0.856044	2.50876	4.77134	2.50888
13	67107812	67107911	99	chr13:67107811-67107910	Gm28557	Gm28557-203	-	67069399	67108550	5' UTR Exon	639	-38413	0.002554	1	---	protein_coding	ENSMUSG00000100235	Gm28557	ensembl_havana	ENSMUSP00000140296	ENSMUST00000186303	5.32968	3.08232	3.81296	6.2534	4.70824	5.85378	4.77134	12.5444
13	67108211	67108341	130	chr13:67108210-67108340	Gm28557	Gm28557-203	-	67069399	67108550	5' UTR Exon	209	-38812	0.003346	1	---	protein_coding	ENSMUSG00000100235	Gm28557	ensembl_havana	ENSMUSP00000140296	ENSMUST00000186303	24.7862	19.5213	26.9386	6.2534	21.9216	15.8888	16.6997	25.0888
13	67108341	67108901	560	chr13:67108340-67108900	Gm28557	Gm28557-204	-	67105369	67108605	TSS	0	-2972	0.081866	0.472371	---	protein_coding	ENSMUSG00000100235	Gm28557	ensembl_havana	---	ENSMUST00000187652	315.247	360.631	181.503	171.968	342.753	370.461	333.994	298.557
19	45313016	45313126	110	chr19:45313015-45313125	Gm28578	Gm28578-206	-	45300460	45338308	Intron 2	25182	-12556	0.002933	1	---	lincRNA	ENSMUSG00000100417	Gm28578	havana	---	ENSMUST00000189827	11.7253	10.2744	16.5228	18.7602	8.13242	4.18127	11.9283	3.76332
19	45321574	45321732	158	chr19:45321573-45321731	Gm28578	Gm28578-206	-	45300460	45338308	Intron 2	16576	-21114	0.004201	1	---	lincRNA	ENSMUSG00000100417	Gm28578	havana	---	ENSMUST00000189827	13.8572	3.08232	13.3454	12.5068	5.56429	7.52629	8.34984	1.25444
19	45324087	45324309	222	chr19:45324086-45324308	Gm28578	Gm28578-206	-	45300460	45338308	Intron 2	13999	-23627	0.005892	1	---	lincRNA	ENSMUSG00000100417	Gm28578	havana	---	ENSMUST00000189827	5.32968	3.08232	3.17747	3.1267	1.71209	7.52629	7.157	3.76332
19	45325972	45326151	179	chr19:45325971-45326150	Gm28578	Gm28578-206	-	45300460	45338308	Intron 2	12157	-25512	0.004756	1	---	lincRNA	ENSMUSG00000100417	Gm28578	havana	---	ENSMUST00000189827	5.32968	2.05488	12.0744	3.1267	6.42033	5.01753	3.5785	7.52665
19	45328458	45328652	194	chr19:45328457-45328651	Gm28578	Gm28578-206	-	45300460	45338308	Intron 2	9656	-27998	0.005152	1	---	lincRNA	ENSMUSG00000100417	Gm28578	havana	---	ENSMUST00000189827	9.59342	1.02744	5.08394	12.5068	5.13626	8.36254	15.5068	8.78109
19	45328766	45328822	56	chr19:45328765-45328821	Gm28578	Gm28578-206	-	45300460	45338308	Intron 2	9486	-28306	0.001506	1	---	lincRNA	ENSMUSG00000100417	Gm28578	havana	---	ENSMUST00000189827	0	2.05488	1.90648	0	3.8522	3.34502	0	7.52665
19	45328822	45328879	57	chr19:45328821-45328878	Gm28578	Gm28578-206	-	45300460	45338308	Intron 2	9429	-28362	0.001532	1	---	lincRNA	ENSMUSG00000100417	Gm28578	havana	---	ENSMUST00000189827	1.06594	1.02744	5.71944	0	3.42418	0.836254	1.19283	3.76332
19	45329060	45329144	84	chr19:45329059-45329143	Gm28578	Gm28578-206	-	45300460	45338308	Intron 2	9164	-28600	0.002246	1	---	lincRNA	ENSMUSG00000100417	Gm28578	havana	---	ENSMUST00000189827	11.7253	16.439	12.0744	6.2534	9.41648	15.8888	3.5785	11.29
19	45329144	45329356	212	chr19:45329143-45329355	Gm28578	Gm28578-206	-	45300460	45338308	Intron 2	8952	-28684	0.005628	1	---	lincRNA	ENSMUSG00000100417	Gm28578	havana	---	ENSMUST00000189827	78.8792	91.442	98.5014	34.3937	71.4797	91.988	87.0769	92.8286
19	45301791	45301851	60	chr19:45301790-45301850	Gm28578	Gm28578-206	-	45300460	45338308	Intron 3	36457	-1331	0.001612	1	---	lincRNA	ENSMUSG00000100417	Gm28578	havana	---	ENSMUST00000189827	6.39561	0	10.1679	0	6.42033	4.18127	9.54267	6.27221
19	45301851	45301910	59	chr19:45301850-45301909	Gm28578	Gm28578-206	-	45300460	45338308	Intron 3	36398	-1391	0.001585	1	---	lincRNA	ENSMUSG00000100417	Gm28578	havana	---	ENSMUST00000189827	1.06594	3.08232	5.08394	3.1267	4.28022	3.34502	3.5785	5.01776
19	45301914	45301973	59	chr19:45301913-45301972	Gm28578	Gm28578-206	-	45300460	45338308	Intron 3	36335	-1454	0.001585	1	---	lincRNA	ENSMUSG00000100417	Gm28578	havana	---	ENSMUST00000189827	0	4.10975	4.44845	3.1267	2.56813	0.836254	5.96417	1.25444
19	45301974	45302057	83	chr19:45301973-45302056	Gm28578	Gm28578-206	-	45300460	45338308	Intron 3	36251	-1514	0.002219	1	---	lincRNA	ENSMUSG00000100417	Gm28578	havana	---	ENSMUST00000189827	6.39561	7.19207	2.54197	3.1267	6.42033	4.18127	2.38567	8.78109
19	45302057	45302125	68	chr19:45302056-45302124	Gm28578	Gm28578-206	-	45300460	45338308	Intron 3	36183	-1597	0.001823	1	---	lincRNA	ENSMUSG00000100417	Gm28578	havana	---	ENSMUST00000189827	8.52748	6.16463	4.44845	3.1267	9.41648	5.85378	1.19283	5.01776
19	45302240	45302390	150	chr19:45302239-45302389	Gm28578	Gm28578-206	-	45300460	45338308	Intron 3	35918	-1780	0.00399	1	---	lincRNA	ENSMUSG00000100417	Gm28578	havana	---	ENSMUST00000189827	53.2968	65.7561	29.2327	25.0136	81.7522	44.3215	33.3994	50.1776
19	45306616	45306851	235	chr19:45306615-45306850	Gm28578	Gm28578-206	-	45300460	45338308	Intron 3	31457	-6156	0.006235	1	---	lincRNA	ENSMUSG00000100417	Gm28578	havana	---	ENSMUST00000189827	25.5824	42.125	15.8873	18.7602	160.936	17.5613	15.5068	23.8344
19	45306851	45307056	205	chr19:45306850-45307055	Gm28578	Gm28578-206	-	45300460	45338308	Intron 3	31252	-6391	0.005443	1	---	lincRNA	ENSMUSG00000100417	Gm28578	havana	---	ENSMUST00000189827	27.7143	23.6311	22.8778	18.7602	44.0863	25.0876	25.0495	21.3255
19	45307056	45307128	72	chr19:45307055-45307127	Gm28578	Gm28578-206	-	45300460	45338308	Intron 3	31180	-6596	0.001929	1	---	lincRNA	ENSMUSG00000100417	Gm28578	havana	---	ENSMUST00000189827	10.6594	4.10975	16.5228	0	8.98846	5.85378	10.7355	10.0355
19	45307220	45307289	69	chr19:45307219-45307288	Gm28578	Gm28578-206	-	45300460	45338308	Intron 3	31019	-6760	0.001849	1	---	lincRNA	ENSMUSG00000100417	Gm28578	havana	---	ENSMUST00000189827	6.39561	11.3018	10.1679	0	11.1286	3.34502	5.96417	3.76332
19	45307333	45308106	773	chr19:45307332-45308105	Gm28578	Gm28578-206	-	45300460	45338308	Intron 3	30202	-6873	0.02045	1	---	lincRNA	ENSMUSG00000100417	Gm28578	havana	---	ENSMUST00000189827	1740.67	1219.57	1246.2	875.476	1082.04	1312.08	1246.51	1472.71
19	45308939	45308993	54	chr19:45308938-45308992	Gm28578	Gm28578-206	-	45300460	45338308	Intron 3	29315	-8479	0.001453	1	---	lincRNA	ENSMUSG00000100417	Gm28578	havana	---	ENSMUST00000189827	1.06594	3.08232	2.54197	0	3.42418	3.34502	1.19283	2.50888
19	45308993	45309121	128	chr19:45308992-45309120	Gm28578	Gm28578-206	-	45300460	45338308	Intron 3	29187	-8533	0.003408	1	---	lincRNA	ENSMUSG00000100417	Gm28578	havana	---	ENSMUST00000189827	27.7143	32.878	38.2681	12.5068	50.9346	43.4852	33.3994	36.3788
19	45309121	45309221	100	chr19:45309120-45309220	Gm28578	Gm28578-206	-	45300460	45338308	Intron 3	29087	-8661	0.002668	1	---	lincRNA	ENSMUSG00000100417	Gm28578	havana	---	ENSMUST00000189827	73.5495	73.9756	107.26	90.6743	102.725	104.532	79.9199	107.882
19	45310796	45310923	127	chr19:45310795-45310922	Gm28578	Gm28578-206	-	45300460	45338308	Intron 3	27385	-10336	0.003382	1	---	lincRNA	ENSMUSG00000100417	Gm28578	havana	---	ENSMUST00000189827	25.5824	15.4116	22.8778	18.7602	14.9808	15.0526	11.9283	27.5977
19	45310976	45311046	70	chr19:45310975-45311045	Gm28578	Gm28578-210	-	45300472	45311091	TSS	45	-10504	0.006685	1	---	lincRNA	ENSMUSG00000100417	Gm28578	havana	---	ENSMUST00000236811	15.989	16.439	24.1487	9.3801	24.8253	24.2514	11.9283	26.3433
19	45311071	45311151	80	chr19:45311070-45311150	Gm28578	Gm28578-210	-	45300472	45311091	TSS	0	-10599	0.001977	0.259259	---	lincRNA	ENSMUSG00000100417	Gm28578	havana	---	ENSMUST00000236811	55.4286	65.7561	74.9882	43.7738	60.7791	73.5904	33.3994	79.0298
19	45311239	45311293	54	chr19:45311238-45311292	Gm28578	Gm28578-210	-	45300472	45311091	TSS	-148	-10767	0	0	---	lincRNA	ENSMUSG00000100417	Gm28578	havana	---	ENSMUST00000236811	1.06594	6.16463	5.71944	0	4.70824	2.50876	1.19283	6.27221
19	45301009	45301063	54	chr19:45301008-45301062	Gm28578	Gm28578-206	-	45300460	45338308	TTS	37245	-549	0.001453	1	---	lincRNA	ENSMUSG00000100417	Gm28578	havana	---	ENSMUST00000189827	0	0	3.17747	3.1267	2.14011	0	1.19283	1.25444
19	45301163	45301216	53	chr19:45301162-45301215	Gm28578	Gm28578-206	-	45300460	45338308	TTS	37092	-703	0.001427	1	---	lincRNA	ENSMUSG00000100417	Gm28578	havana	---	ENSMUST00000189827	3.19781	8.21951	18.1657	6.2534	11.9846	7.52629	9.54267	6.27221
19	45301216	45301340	124	chr19:45301215-45301339	Gm28578	Gm28578-206	-	45300460	45338308	TTS	36968	-756	0.003303	1	---	lincRNA	ENSMUSG00000100417	Gm28578	havana	---	ENSMUST00000189827	27.7143	33.9055	30.1318	9.3801	44.9423	29.2689	23.8567	31.361
19	45301439	45301494	55	chr19:45301438-45301493	Gm28578	Gm28578-206	-	45300460	45338308	TTS	36814	-979	0.00148	1	---	lincRNA	ENSMUSG00000100417	Gm28578	havana	---	ENSMUST00000189827	1.06594	0	3.81296	0	2.14011	1.67251	0	0
19	45329523	45329584	61	chr19:45329522-45329583	Gm28578	Gm28578-209	-	45329618	45338384	TTS	8800	34	0	0	---	lincRNA	ENSMUSG00000100417	Gm28578	havana	---	ENSMUST00000236436	1.06594	3.08232	1.90648	0	0.428022	0.836254	2.38567	2.50888
19	45329584	45329668	84	chr19:45329583-45329667	Gm28578	Gm28578-209	-	45329618	45338384	TTS	8716	0	0.005817	0.6	---	lincRNA	ENSMUSG00000100417	Gm28578	havana	---	ENSMUST00000236436	2.13187	1.02744	5.08394	3.1267	5.56429	7.52629	1.19283	5.01776
19	45329668	45329808	140	chr19:45329667-45329807	Gm28578	Gm28578-209	-	45329618	45338384	TTS	8576	-50	0.016083	1	---	lincRNA	ENSMUSG00000100417	Gm28578	havana	---	ENSMUST00000236436	6.39561	6.16463	4.44845	0	5.56429	9.1988	4.77134	10.0355
19	45329808	45329966	158	chr19:45329807-45329965	Gm28578	Gm28578-209	-	45329618	45338384	TTS	8418	-190	0.018136	1	---	lincRNA	ENSMUSG00000100417	Gm28578	havana	---	ENSMUST00000236436	10.6594	11.3018	10.8034	12.5068	11.9846	15.8888	9.54267	15.0533
19	45329966	45330042	76	chr19:45329965-45330041	Gm28578	Gm28578-209	-	45329618	45338384	TTS	8342	-348	0.008783	1	---	lincRNA	ENSMUSG00000100417	Gm28578	havana	---	ENSMUST00000236436	0	0	3.81296	3.1267	2.22462e-27	2.50876	2.38567	6.27221
19	45335847	45336106	259	chr19:45335846-45336105	Gm28578	Gm28578-207	-	45335472	45338436	TTS	2330	-375	0.08769	1	---	lincRNA	ENSMUSG00000100417	Gm28578	havana	---	ENSMUST00000235311	14.9231	4.10975	12.0744	3.1267	3.8522	7.52629	10.7355	17.5622
7	38296322	38296459	137	chr7:38296321-38296458	Gm28581	Gm28581-201	-	38293637	38296986	CDS Exon 1	527	-2685	0.041194	1	---	unprocessed_pseudogene	ENSMUSG00000101410	Gm28581	havana	---	ENSMUST00000186086	2.13187	2.05488	0.635493	6.2534	0.856044	3.34502	0	2.50888
7	38296569	38296801	232	chr7:38296568-38296800	Gm28581	Gm28581-201	-	38293637	38296986	CDS Exon 1	185	-2932	0.069552	1	---	unprocessed_pseudogene	ENSMUSG00000101410	Gm28581	havana	---	ENSMUST00000186086	2.13187	6.16463	1.90648	15.6335	5.99231	10.0351	4.77134	5.01776
7	38297851	38298032	181	chr7:38297850-38298031	Gm28581	Gm28581-201	-	38293637	38296986	TSS	-865	-4214	0	0	---	unprocessed_pseudogene	ENSMUSG00000101410	Gm28581	havana	---	ENSMUST00000186086	1.06594	2.05488	6.99042	15.6335	4.70824	0.836254	8.34984	1.25444
7	38431776	38431844	68	chr7:38431775-38431843	Gm28583	Gm28583-201	-	38428730	38432049	CDS Exon 1	205	-3046	0.020783	1	---	unprocessed_pseudogene	ENSMUSG00000099781	Gm28583	havana	---	ENSMUST00000188903	1.06594	2.05488	2.54197	0	0.428022	0	1.19283	0
7	38430089	38430332	243	chr7:38430088-38430331	Gm28583	Gm28583-201	-	38428730	38432049	CDS Exon 2	1717	-1359	0.073494	1	---	unprocessed_pseudogene	ENSMUSG00000099781	Gm28583	havana	---	ENSMUST00000188903	6.39561	4.10975	5.08394	18.7602	5.56429	6.69003	3.5785	5.01776
7	38431844	38431989	145	chr7:38431843-38431988	Gm28583	Gm28583-201	-	38428730	38432049	TSS	60	-3114	0.043976	1	---	unprocessed_pseudogene	ENSMUSG00000099781	Gm28583	havana	---	ENSMUST00000188903	2.13187	3.08232	5.08394	6.2534	1.71209	2.50876	4.77134	0
7	38429633	38429802	169	chr7:38429632-38429801	Gm28583	Gm28583-201	-	38428730	38432049	TTS	2247	-903	0.051205	1	---	unprocessed_pseudogene	ENSMUSG00000099781	Gm28583	havana	---	ENSMUST00000188903	3.19781	1.02744	2.54197	9.3801	2.99615	3.34502	9.54267	1.25444
9	100531455	100531652	197	chr9:100531454-100531651	Gm28586	Gm28586-201	-	100530616	100531072	TSS	-383	-839	0	0	---	sense_intronic	ENSMUSG00000100176	Gm28586	havana	---	ENSMUST00000189857	1.06594	8.21951	6.35493	6.2534	7.27637	9.1988	10.7355	8.78109
10	111507564	111507699	135	chr10:111507563-111507698	Gm28592	Gm28592-201	-	111506575	111507663	TSS	0	-989	0.091827	0.735294	---	lincRNA	ENSMUSG00000100113	Gm28592	havana	---	ENSMUST00000186844	25.5824	33.9055	33.0456	6.2534	32.5297	45.1577	34.5922	30.1066
10	111507854	111507932	78	chr10:111507853-111507931	Gm28592	Gm28592-201	-	111506575	111507663	TSS	-191	-1279	0	0	---	lincRNA	ENSMUSG00000100113	Gm28592	havana	---	ENSMUST00000186844	3.19781	10.2744	12.0744	6.2534	4.70824	3.34502	13.1212	11.29
1	133068770	133068879	109	chr1:133068769-133068878	Gm28609	Gm28609-201	-	133050128	133068406	TSS	-364	-18642	0	0	---	antisense	ENSMUSG00000101102	Gm28609	havana	---	ENSMUST00000186515	17.055	16.439	19.7003	12.5068	12.4126	10.8713	4.77134	18.8166
1	133068917	133068980	63	chr1:133068916-133068979	Gm28609	Gm28609-201	-	133050128	133068406	TSS	-511	-18789	0	0	---	antisense	ENSMUSG00000101102	Gm28609	havana	---	ENSMUST00000186515	0	3.08232	1.90648	0	4.28022	1.67251	8.34984	5.01776
1	133068980	133069061	81	chr1:133068979-133069060	Gm28609	Gm28609-201	-	133050128	133068406	TSS	-574	-18852	0	0	---	antisense	ENSMUSG00000101102	Gm28609	havana	---	ENSMUST00000186515	5.32968	2.05488	5.71944	3.1267	4.28022	3.34502	1.19283	6.27221
1	133069065	133069115	50	chr1:133069064-133069114	Gm28609	Gm28609-201	-	133050128	133068406	TSS	-659	-18937	0	0	---	antisense	ENSMUSG00000101102	Gm28609	havana	---	ENSMUST00000186515	0	2.05488	3.17747	6.2534	4.70824	0	0	6.27221
1	133069140	133069196	56	chr1:133069139-133069195	Gm28609	Gm28609-201	-	133050128	133068406	TSS	-734	-19012	0	0	---	antisense	ENSMUSG00000101102	Gm28609	havana	---	ENSMUST00000186515	2.13187	3.08232	5.71944	0	1.71209	4.18127	0	5.01776
1	133069250	133069475	225	chr1:133069249-133069474	Gm28609	Gm28609-201	-	133050128	133068406	TSS	-844	-19122	0	0	---	antisense	ENSMUSG00000101102	Gm28609	havana	---	ENSMUST00000186515	90.6045	83.2225	121.888	62.534	65.9154	112.058	131.212	140.497
5	97196669	97196853	184	chr5:97196668-97196852	Gm2861	Gm2861-201	+	97195586	97207965	Intron 1	1083	-11112	0.014943	1	---	lincRNA	ENSMUSG00000105850	Gm2861	havana	---	ENSMUST00000199885	10.6594	2.05488	2.54197	6.2534	3.8522	8.36254	9.54267	1.25444
1	151886297	151887018	721	chr1:151886296-151887017	Gm28610	Gm28610-201	+	151875419	151887064	TTS	10878	-46	0.061996	1	---	antisense	ENSMUSG00000100685	Gm28610	havana	---	ENSMUST00000187716	788.792	650.369	690.145	459.625	594.095	710.816	693.037	703.741
1	151887041	151887147	106	chr1:151887040-151887146	Gm28610	Gm28610-201	+	151875419	151887064	TTS	11622	0	0.002061	0.224299	---	antisense	ENSMUSG00000100685	Gm28610	havana	---	ENSMUST00000187716	11.7253	4.10975	22.2423	18.7602	7.7044	4.18127	3.5785	6.27221
1	151887147	151887270	123	chr1:151887146-151887269	Gm28610	Gm28610-201	+	151875419	151887064	TTS	11728	83	0	0	---	antisense	ENSMUSG00000100685	Gm28610	havana	---	ENSMUST00000187716	17.055	13.3567	27.3262	18.7602	14.1247	18.2333	19.0853	23.8344
7	33904581	33904789	208	chr7:33904580-33904788	Gm28615	Gm28615-201	-	33903280	33904118	TSS	-463	-1301	0	0	---	unprocessed_pseudogene	ENSMUSG00000101203	Gm28615	havana	---	ENSMUST00000187527	4.26374	5.13719	4.44845	15.6335	4.28022	1.67251	3.5785	2.50888
5	132543415	132543551	136	chr5:132543414-132543550	Gm28616	Gm28616-201	+	132544435	132545594	TSS	-884	-2043	0	0	---	lincRNA	ENSMUSG00000100420	Gm28616	havana	---	ENSMUST00000187344	20.2528	16.439	27.3262	3.1267	17.9769	19.2338	16.6997	13.7989
5	132543551	132543614	63	chr5:132543550-132543613	Gm28616	Gm28616-201	+	132544435	132545594	TSS	-821	-1980	0	0	---	lincRNA	ENSMUSG00000100420	Gm28616	havana	---	ENSMUST00000187344	1.06594	6.16463	8.26141	6.2534	4.70824	1.67251	1.19283	7.52665
5	132543621	132543747	126	chr5:132543620-132543746	Gm28616	Gm28616-201	+	132544435	132545594	TSS	-688	-1847	0	0	---	lincRNA	ENSMUSG00000100420	Gm28616	havana	---	ENSMUST00000187344	8.52748	20.5488	8.8969	9.3801	14.9808	15.8888	4.77134	7.52665
5	132543779	132543885	106	chr5:132543778-132543884	Gm28616	Gm28616-201	+	132544435	132545594	TSS	-550	-1709	0	0	---	lincRNA	ENSMUSG00000100420	Gm28616	havana	---	ENSMUST00000187344	14.9231	21.5762	22.8778	9.3801	17.5489	18.3976	17.8925	20.0711
5	132543885	132543937	52	chr5:132543884-132543936	Gm28616	Gm28616-201	+	132544435	132545594	TSS	-498	-1657	0	0	---	lincRNA	ENSMUSG00000100420	Gm28616	havana	---	ENSMUST00000187344	7.46155	1.02744	5.08394	0	6.42033	5.85378	1.19283	5.01776
5	132544293	132544350	57	chr5:132544292-132544349	Gm28616	Gm28616-201	+	132544435	132545594	TSS	-85	-1244	0	0	---	lincRNA	ENSMUSG00000100420	Gm28616	havana	---	ENSMUST00000187344	0	3.08232	0.635493	0	1.71209	2.50876	2.38567	3.76332
5	132544360	132544450	90	chr5:132544359-132544449	Gm28616	Gm28616-201	+	132544435	132545594	TSS	0	-1144	0.013793	0.175824	---	lincRNA	ENSMUSG00000100420	Gm28616	havana	---	ENSMUST00000187344	6.39561	6.16463	2.54197	3.1267	6.42033	6.69003	2.38567	3.76332
Y	2722869	2723048	179	chrY:2722868-2723047	Gm28628	Gm28628-201	-	2721836	2722100	TSS	-769	-1033	0	0	---	unprocessed_pseudogene	ENSMUSG00000101114	Gm28628	havana	---	ENSMUST00000187006	0	3.08232	1.27099	0	0.856044	0	1.19283	5.01776
Y	69243840	69243979	139	chrY:69243839-69243978	Gm28632	Gm28632-202	-	69241518	69244758	Intron 1	779	-2322	0.043197	1	---	lincRNA	ENSMUSG00000101491	Gm28632	havana	---	ENSMUST00000191193	0	1.02744	1.90648	0	0.856044	0	2.38567	0
Y	68901560	68901688	128	chrY:68901559-68901687	Gm28633	Gm28633-202	-	68898829	68901326	TSS	-234	-2731	0	0	---	lincRNA	ENSMUSG00000101080	Gm28633	havana	---	ENSMUST00000190867	2.13187	2.05488	4.44845	18.7602	1.71209	0	3.5785	2.50888
2	84653511	84653719	208	chr2:84653510-84653718	Gm28635	Gm28635-201	-	84601439	84678042	5' UTR Exon	24323	-52072	0.002728	1	CCDS16186	protein_coding	ENSMUSG00000101645	Gm28635	havana	ENSMUSP00000141166	ENSMUST00000189772	11.7253	12.3293	10.1679	6.2534	15.4088	5.85378	25.0495	16.3077
2	66144905	66145085	180	chr2:66144904-66145084	Gm28638	Gm28638-201	+	66125317	66175251	Intron 1	19588	-30166	0.003625	1	---	lincRNA	ENSMUSG00000100197	Gm28638	havana	---	ENSMUST00000188152	8.52748	8.21951	5.08394	3.1267	19.261	10.8713	5.96417	6.27221
2	66157956	66158157	201	chr2:66157955-66158156	Gm28638	Gm28638-201	+	66125317	66175251	Intron 1	32639	-17094	0.004045	1	---	lincRNA	ENSMUSG00000100197	Gm28638	havana	---	ENSMUST00000188152	5.32968	3.08232	3.17747	6.2534	1.28407	3.34502	3.5785	2.50888
2	66165807	66165921	114	chr2:66165806-66165920	Gm28638	Gm28638-201	+	66125317	66175251	Intron 1	40490	-9330	0.002303	1	---	lincRNA	ENSMUSG00000100197	Gm28638	havana	---	ENSMUST00000188152	2.13187	0	1.27099	3.1267	0.856044	2.50876	3.5785	2.50888
2	66169448	66169571	123	chr2:66169447-66169570	Gm28638	Gm28638-201	+	66125317	66175251	Intron 1	44131	-5680	0.002483	1	---	lincRNA	ENSMUSG00000100197	Gm28638	havana	---	ENSMUST00000188152	4.26374	2.05488	1.90648	0	2.14011	2.50876	2.38567	5.01776
2	66169571	66169661	90	chr2:66169570-66169660	Gm28638	Gm28638-201	+	66125317	66175251	Intron 1	44254	-5590	0.001822	1	---	lincRNA	ENSMUSG00000100197	Gm28638	havana	---	ENSMUST00000188152	4.26374	3.08232	6.35493	0	0.856044	0.836254	0	0
2	66124135	66124327	192	chr2:66124134-66124326	Gm28638	Gm28638-201	+	66125317	66175251	TSS	-990	-50924	0	0	---	lincRNA	ENSMUSG00000100197	Gm28638	havana	---	ENSMUST00000188152	9.59342	7.19207	20.3358	12.5068	4.70824	5.85378	17.8925	18.8166
2	66124327	66124450	123	chr2:66124326-66124449	Gm28638	Gm28638-201	+	66125317	66175251	TSS	-867	-50801	0	0	---	lincRNA	ENSMUSG00000100197	Gm28638	havana	---	ENSMUST00000188152	3.19781	6.16463	2.54197	6.2534	5.13626	5.01753	2.38567	2.50888
14	32684995	32685062	67	chr14:32684994-32685061	Gm28651	Gm28651-201	+	32685648	32687517	TSS	-586	-2455	0	0	---	lincRNA	ENSMUSG00000101086	Gm28651	havana	---	ENSMUST00000185335	3.19781	5.13719	12.0744	15.6335	5.13626	7.52629	3.5785	3.76332
14	32685281	32685739	458	chr14:32685280-32685738	Gm28651	Gm28651-202	+	32686558	32689251	TSS	-819	-3512	0	0	---	lincRNA	ENSMUSG00000101086	Gm28651	havana	---	ENSMUST00000227968	622.506	561.929	350.792	353.317	429.734	521.823	506.954	603.386
14	32685739	32685829	90	chr14:32685738-32685828	Gm28651	Gm28651-202	+	32686558	32689251	TSS	-729	-3422	0	0	---	lincRNA	ENSMUSG00000101086	Gm28651	havana	---	ENSMUST00000227968	17.055	9.32697	13.9808	3.1267	12.4126	15.8888	20.2782	7.52665
14	32687049	32687211	162	chr14:32687048-32687210	Gm28651	Gm28651-201	+	32685648	32687517	TTS	1401	-306	0.087166	1	---	lincRNA	ENSMUSG00000101086	Gm28651	havana	---	ENSMUST00000185335	26.6484	27.7408	40.0361	25.0136	20.9731	22.5789	19.0853	36.3788
14	32687211	32687372	161	chr14:32687210-32687371	Gm28651	Gm28651-201	+	32685648	32687517	TTS	1563	-145	0.086631	1	---	lincRNA	ENSMUSG00000101086	Gm28651	havana	---	ENSMUST00000185335	20.2528	14.3841	8.26141	9.3801	9.84451	15.0526	7.157	12.5444
14	32687372	32687430	58	chr14:32687371-32687429	Gm28651	Gm28651-201	+	32685648	32687517	TTS	1724	-87	0.031551	1	---	lincRNA	ENSMUSG00000101086	Gm28651	havana	---	ENSMUST00000185335	5.32968	8.21951	20.3358	12.5068	12.4126	10.8713	10.7355	17.5622
14	32687435	32687603	168	chr14:32687434-32687602	Gm28651	Gm28651-201	+	32685648	32687517	TTS	1787	0	0.044385	0.491124	---	lincRNA	ENSMUSG00000101086	Gm28651	havana	---	ENSMUST00000185335	103.396	64.7286	92.1465	75.0408	42.3742	68.5729	88.2697	63.9765
1	20679540	20679657	117	chr1:20679539-20679656	Gm28653	Gm28653-201	+	20679023	20684299	CDS Exon 1	517	-4642	0.022361	1	---	lincRNA	ENSMUSG00000099906	Gm28653	havana	---	ENSMUST00000185494	4.26374	4.10975	8.26141	12.5068	5.13626	3.34502	3.5785	2.50888
1	20679699	20679895	196	chr1:20679698-20679894	Gm28653	Gm28653-201	+	20679023	20684299	CDS Exon 1	676	-4404	0.037332	1	---	lincRNA	ENSMUSG00000099906	Gm28653	havana	---	ENSMUST00000185494	12.7912	6.16463	1.90648	0	2.56813	10.8713	9.54267	15.0533
1	20680787	20681017	230	chr1:20680786-20681016	Gm28653	Gm28653-201	+	20679023	20684299	CDS Exon 1	1764	-3282	0.043775	1	---	lincRNA	ENSMUSG00000099906	Gm28653	havana	---	ENSMUST00000185494	10.6594	10.2744	12.0744	9.3801	8.13242	5.01753	13.1212	8.78109
1	20670926	20671069	143	chr1:20670925-20671068	Gm28653	Gm28653-202	+	20669882	20682959	CDS Exon 2	1044	-11890	0.011011	1	---	lincRNA	ENSMUSG00000099906	Gm28653	havana	---	ENSMUST00000227082	31.9781	21.5762	13.3454	12.5068	25.2533	24.2514	7.157	25.0888
1	20670715	20670821	106	chr1:20670714-20670820	Gm28653	Gm28653-202	+	20669882	20682959	Intron 1	833	-12138	0.008182	1	---	lincRNA	ENSMUSG00000099906	Gm28653	havana	---	ENSMUST00000227082	5.32968	6.16463	5.71944	3.1267	4.70824	10.0351	4.77134	10.0355
1	20671200	20671274	74	chr1:20671199-20671273	Gm28653	Gm28653-202	+	20669882	20682959	Intron 2	1318	-11685	0.005735	1	---	lincRNA	ENSMUSG00000099906	Gm28653	havana	---	ENSMUST00000227082	1.06594	0	0.635493	0	0.428022	2.50876	1.19283	1.25444
1	20674053	20674221	168	chr1:20674052-20674220	Gm28653	Gm28653-202	+	20669882	20682959	Intron 2	4171	-8738	0.012922	1	---	lincRNA	ENSMUSG00000099906	Gm28653	havana	---	ENSMUST00000227082	1.06594	4.10975	2.54197	3.1267	3.8522	4.18127	1.19283	6.27221
1	20674221	20674291	70	chr1:20674220-20674290	Gm28653	Gm28653-202	+	20669882	20682959	Intron 2	4339	-8668	0.005429	1	---	lincRNA	ENSMUSG00000099906	Gm28653	havana	---	ENSMUST00000227082	2.13187	6.16463	5.08394	3.1267	2.14011	0	5.96417	1.25444
1	20674522	20674682	160	chr1:20674521-20674681	Gm28653	Gm28653-202	+	20669882	20682959	Intron 2	4640	-8277	0.012311	1	---	lincRNA	ENSMUSG00000099906	Gm28653	havana	---	ENSMUST00000227082	49.033	44.1799	39.4006	34.3937	31.2456	37.6314	32.2065	41.3966
1	10867828	10868009	181	chr1:10867827-10868008	Gm28659	Gm28659-201	+	10868688	10869447	TSS	-679	-1438	0	0	---	processed_pseudogene	ENSMUSG00000100648	Gm28659	havana	---	ENSMUST00000188013	3.19781	2.05488	0.635493	12.5068	1.71209	0.836254	8.34984	1.25444
1	10869129	10869340	211	chr1:10869128-10869339	Gm28659	Gm28659-201	+	10868688	10869447	TTS	441	-107	0.278947	1	---	processed_pseudogene	ENSMUSG00000100648	Gm28659	havana	---	ENSMUST00000188013	5.32968	6.16463	5.08394	18.7602	3.42418	3.34502	9.54267	1.25444
9	101338721	101338782	61	chr9:101338720-101338781	Gm28660	Gm28660-201	-	101337720	101337973	TSS	-748	-1001	0	0	---	processed_pseudogene	ENSMUSG00000099947	Gm28660	havana	---	ENSMUST00000186496	12.7912	5.13719	10.8034	3.1267	4.70824	5.85378	10.7355	5.01776
9	101338787	101338938	151	chr9:101338786-101338937	Gm28660	Gm28660-201	-	101337720	101337973	TSS	-814	-1067	0	0	---	processed_pseudogene	ENSMUSG00000099947	Gm28660	havana	---	ENSMUST00000186496	9.59342	7.19207	6.99042	0	6.84835	5.85378	9.54267	6.27221
9	101338965	101339019	54	chr9:101338964-101339018	Gm28660	Gm28660-201	-	101337720	101337973	TSS	-992	-1245	0	0	---	processed_pseudogene	ENSMUSG00000099947	Gm28660	havana	---	ENSMUST00000186496	0	0	3.17747	0	1.28407	0	3.5785	1.25444
2	83119333	83119485	152	chr2:83119332-83119484	Gm28675	Gm28675-201	-	83100258	83126217	Intron 1	6732	-19075	0.005894	1	---	lincRNA	ENSMUSG00000102082	Gm28675	havana	---	ENSMUST00000191096	4.26374	2.05488	5.08394	0	2.99615	3.34502	13.1212	6.27221
2	83100837	83101052	215	chr2:83100836-83101051	Gm28675	Gm28675-201	-	83100258	83126217	TTS	25165	-579	0.00832	1	---	lincRNA	ENSMUSG00000102082	Gm28675	havana	---	ENSMUST00000191096	2.13187	3.08232	5.71944	12.5068	5.13626	5.01753	4.77134	5.01776
17	87494073	87494151	78	chr17:87494072-87494150	Gm28676	Gm28676-201	+	87490748	87502617	Intron 1	3325	-8466	0.006655	1	---	lincRNA	ENSMUSG00000100847	Gm28676	havana	---	ENSMUST00000188990	7.46155	0	6.35493	12.5068	3.8522	5.01753	3.5785	10.0355
17	87494151	87494292	141	chr17:87494150-87494291	Gm28676	Gm28676-201	+	87490748	87502617	Intron 1	3403	-8325	0.011963	1	---	lincRNA	ENSMUSG00000100847	Gm28676	havana	---	ENSMUST00000188990	0	0	1.27099	3.1267	0.856044	1.67251	5.96417	0
17	87490477	87490630	153	chr17:87490476-87490629	Gm28676	Gm28676-201	+	87490748	87502617	TSS	-118	-11987	0	0	---	lincRNA	ENSMUSG00000100847	Gm28676	havana	---	ENSMUST00000188990	11.7253	6.16463	11.4389	12.5068	11.1286	4.18127	11.9283	10.0355
17	87501721	87501923	202	chr17:87501720-87501922	Gm28676	Gm28676-201	+	87490748	87502617	TTS	10973	-694	0.017102	1	---	lincRNA	ENSMUSG00000100847	Gm28676	havana	---	ENSMUST00000188990	3.19781	5.13719	5.71944	6.2534	11.9846	6.69003	5.96417	8.78109
17	87502211	87502391	180	chr17:87502210-87502390	Gm28676	Gm28676-201	+	87490748	87502617	TTS	11463	-226	0.015249	1	---	lincRNA	ENSMUSG00000100847	Gm28676	havana	---	ENSMUST00000188990	2.13187	2.05488	5.71944	6.2534	5.99231	6.69003	9.54267	2.50888
1	11223927	11224076	149	chr1:11223926-11224075	Gm28686	Gm28686-201	-	11223566	11224175	TSS	99	-361	0.245902	1	---	processed_pseudogene	ENSMUSG00000101827	Gm28686	havana	---	ENSMUST00000187404	4.26374	3.08232	2.54197	9.3801	5.13626	4.18127	3.5785	1.25444
1	157042366	157042489	123	chr1:157042365-157042488	Gm28694	Gm28694-201	-	156972760	157054035	Intron 1	11546	-69606	0.001526	1	---	lincRNA	ENSMUSG00000101768	Gm28694	havana	---	ENSMUST00000190681	0	3.08232	2.54197	0	1.71209	1.67251	3.5785	1.25444
1	157047117	157047285	168	chr1:157047116-157047284	Gm28694	Gm28694-201	-	156972760	157054035	Intron 1	6750	-74357	0.002079	1	---	lincRNA	ENSMUSG00000101768	Gm28694	havana	---	ENSMUST00000190681	7.46155	4.10975	5.08394	0	2.14011	5.01753	9.54267	1.25444
1	157047780	157047856	76	chr1:157047779-157047855	Gm28694	Gm28694-201	-	156972760	157054035	Intron 1	6179	-75020	0.000947	1	---	lincRNA	ENSMUSG00000101768	Gm28694	havana	---	ENSMUST00000190681	3.19781	11.3018	1.90648	12.5068	4.28022	10.0351	3.5785	2.50888
1	157047889	157048052	163	chr1:157047888-157048051	Gm28694	Gm28694-201	-	156972760	157054035	Intron 1	5983	-75129	0.002018	1	---	lincRNA	ENSMUSG00000101768	Gm28694	havana	---	ENSMUST00000190681	7.46155	9.24695	11.4389	15.6335	7.27637	9.1988	4.77134	5.01776
1	157048052	157048124	72	chr1:157048051-157048123	Gm28694	Gm28694-201	-	156972760	157054035	Intron 1	5911	-75292	0.000898	1	---	lincRNA	ENSMUSG00000101768	Gm28694	havana	---	ENSMUST00000190681	1.06594	4.10975	2.54197	3.1267	2.99615	4.18127	0	0
1	157053168	157053385	217	chr1:157053167-157053384	Gm28694	Gm28694-201	-	156972760	157054035	Intron 1	650	-80408	0.002682	1	---	lincRNA	ENSMUSG00000101768	Gm28694	havana	---	ENSMUST00000190681	3.19781	4.10975	3.17747	12.5068	3.8522	4.18127	15.5068	7.52665
1	156986052	156986186	134	chr1:156986051-156986185	Gm28694	Gm28694-201	-	156972760	157054035	Intron 2	67849	-13292	0.001661	1	---	lincRNA	ENSMUSG00000101768	Gm28694	havana	---	ENSMUST00000190681	6.39561	3.08232	3.81296	0	1.71209	1.67251	3.5785	2.50888
1	156990370	156990594	224	chr1:156990369-156990593	Gm28694	Gm28694-201	-	156972760	157054035	Intron 2	63441	-17610	0.002768	1	---	lincRNA	ENSMUSG00000101768	Gm28694	havana	---	ENSMUST00000190681	3.19781	3.08232	1.90648	3.1267	4.28022	5.01753	8.34984	5.01776
1	157008194	157008314	120	chr1:157008193-157008313	Gm28694	Gm28694-201	-	156972760	157054035	Intron 2	45721	-35434	0.001489	1	---	lincRNA	ENSMUSG00000101768	Gm28694	havana	---	ENSMUST00000190681	7.46155	3.08232	5.08394	6.2534	6.42033	2.50876	4.77134	1.25444
1	157008434	157008494	60	chr1:157008433-157008493	Gm28694	Gm28694-201	-	156972760	157054035	Intron 2	45541	-35674	0.000751	1	---	lincRNA	ENSMUSG00000101768	Gm28694	havana	---	ENSMUST00000190681	5.32968	11.3018	10.1679	3.1267	11.9846	12.5438	10.7355	6.27221
1	157008494	157008579	85	chr1:157008493-157008578	Gm28694	Gm28694-201	-	156972760	157054035	Intron 2	45456	-35734	0.001058	1	---	lincRNA	ENSMUSG00000101768	Gm28694	havana	---	ENSMUST00000190681	7.46155	9.24695	8.8969	0	10.2725	4.18127	5.96417	15.0533
1	157008738	157008891	153	chr1:157008737-157008890	Gm28694	Gm28694-201	-	156972760	157054035	Intron 2	45144	-35978	0.001895	1	---	lincRNA	ENSMUSG00000101768	Gm28694	havana	---	ENSMUST00000190681	3.19781	6.16463	4.44845	0	6.84835	2.50876	7.157	7.52665
13	42049645	42049721	76	chr13:42049644-42049720	Gm28707	Gm28707-201	+	42049334	42050288	TTS	311	-567	0.080628	1	---	lincRNA	ENSMUSG00000100071	Gm28707	havana	---	ENSMUST00000186134	38.3737	29.7957	26.0552	9.3801	42.3742	39.304	38.1707	40.1421
13	42049721	42049809	88	chr13:42049720-42049808	Gm28707	Gm28707-201	+	42049334	42050288	TTS	387	-479	0.093194	1	---	lincRNA	ENSMUSG00000100071	Gm28707	havana	---	ENSMUST00000186134	17.055	14.3841	10.8034	12.5068	13.2687	21.7426	14.314	25.0888
5	16865296	16865499	203	chr5:16865295-16865498	Gm28710	Gm28710-202	+	16791810	16882053	Intron 18	73486	-16554	0.002261	1	---	protein_coding	ENSMUSG00000109903	Gm28710	havana	ENSMUSP00000147354	ENSMUST00000211738	2.13187	5.13719	3.81296	6.2534	3.42418	3.34502	1.19283	3.76332
5	16878753	16878929	176	chr5:16878752-16878928	Gm28710	Gm28710-202	+	16791810	16882053	Intron 20	86943	-3124	0.001961	1	---	protein_coding	ENSMUSG00000109903	Gm28710	havana	ENSMUSP00000147354	ENSMUST00000211738	2.13187	6.16463	5.08394	12.5068	5.13626	3.34502	4.77134	5.01776
5	16821133	16821280	147	chr5:16821132-16821279	Gm28710	Gm28710-202	+	16791810	16882053	Intron 9	29323	-60773	0.00164	1	---	protein_coding	ENSMUSG00000109903	Gm28710	havana	ENSMUSP00000147354	ENSMUST00000211738	2.13187	2.05488	7.62592	3.1267	2.56813	5.85378	4.77134	12.5444
6	86497735	86497800	65	chr6:86497734-86497799	Gm28719	Gm28719-201	+	86498781	86500538	TSS	-981	-2738	0	0	---	TEC	ENSMUSG00000100174	Gm28719	havana	---	ENSMUST00000187779	1.06594	2.05488	0.635493	0	2.14011	0	4.77134	1.25444
6	86495123	86495202	79	chr6:86495122-86495201	Gm28720	Gm28720-201	+	86494649	86497805	CDS Exon 1	474	-2603	0.025341	1	---	TEC	ENSMUSG00000101210	Gm28720	havana	---	ENSMUST00000190728	3.19781	5.13719	8.26141	3.1267	2.14011	2.50876	5.96417	7.52665
6	86495256	86495388	132	chr6:86495255-86495387	Gm28720	Gm28720-201	+	86494649	86497805	CDS Exon 1	607	-2417	0.042129	1	---	TEC	ENSMUSG00000101210	Gm28720	havana	---	ENSMUST00000190728	1.06594	4.10975	4.44845	9.3801	6.84835	3.34502	10.7355	6.27221
6	86495412	86495551	139	chr6:86495411-86495550	Gm28720	Gm28720-201	+	86494649	86497805	CDS Exon 1	763	-2254	0.044346	1	---	TEC	ENSMUSG00000101210	Gm28720	havana	---	ENSMUST00000190728	5.32968	3.08232	8.26141	18.7602	2.14011	0.836254	3.5785	1.25444
6	86495669	86495727	58	chr6:86495668-86495726	Gm28720	Gm28720-201	+	86494649	86497805	CDS Exon 1	1020	-2078	0.018689	1	---	TEC	ENSMUSG00000101210	Gm28720	havana	---	ENSMUST00000190728	1.06594	0	1.27099	3.1267	0	0	2.38567	1.25444
6	86495778	86495902	124	chr6:86495777-86495901	Gm28720	Gm28720-201	+	86494649	86497805	CDS Exon 1	1129	-1903	0.039595	1	---	TEC	ENSMUSG00000101210	Gm28720	havana	---	ENSMUST00000190728	1.36079	2.05488	8.26141	0	4.28022	3.34502	10.7355	11.29
6	86495902	86496038	136	chr6:86495901-86496037	Gm28720	Gm28720-201	+	86494649	86497805	CDS Exon 1	1253	-1767	0.043396	1	---	TEC	ENSMUSG00000101210	Gm28720	havana	---	ENSMUST00000190728	9.29856	7.19207	14.6163	6.2534	6.42033	5.01753	4.77134	10.0355
6	86496139	86496259	120	chr6:86496138-86496258	Gm28720	Gm28720-201	+	86494649	86497805	CDS Exon 1	1490	-1546	0.038328	1	---	TEC	ENSMUSG00000101210	Gm28720	havana	---	ENSMUST00000190728	10.6594	9.24695	3.81296	9.3801	8.98846	8.36254	5.96417	2.50888
6	86496319	86496576	257	chr6:86496318-86496575	Gm28720	Gm28720-201	+	86494649	86497805	CDS Exon 1	1670	-1229	0.081723	1	---	TEC	ENSMUSG00000101210	Gm28720	havana	---	ENSMUST00000190728	7.46155	4.10975	7.62592	9.3801	6.42033	9.1988	4.77134	8.78109
6	86496977	86497048	71	chr6:86496976-86497047	Gm28720	Gm28720-201	+	86494649	86497805	TTS	2328	-757	0.022806	1	---	TEC	ENSMUSG00000101210	Gm28720	havana	---	ENSMUST00000190728	1.06594	0	1.27099	3.1267	2.14011	4.18127	3.5785	2.50888
6	86497088	86497142	54	chr6:86497087-86497141	Gm28720	Gm28720-201	+	86494649	86497805	TTS	2439	-663	0.017422	1	---	TEC	ENSMUSG00000101210	Gm28720	havana	---	ENSMUST00000190728	1.06594	5.13719	1.90648	0	0.428022	1.67251	1.19283	1.25444
6	86497142	86497194	52	chr6:86497141-86497193	Gm28720	Gm28720-201	+	86494649	86497805	TTS	2493	-611	0.016788	1	---	TEC	ENSMUSG00000101210	Gm28720	havana	---	ENSMUST00000190728	6.39561	0	1.27099	0	1.71209	2.50876	4.77134	0
6	86497222	86497321	99	chr6:86497221-86497320	Gm28720	Gm28720-201	+	86494649	86497805	TTS	2573	-484	0.031676	1	---	TEC	ENSMUSG00000101210	Gm28720	havana	---	ENSMUST00000190728	9.59342	10.2744	10.1679	15.6335	8.98846	10.8713	2.38567	17.5622
6	86497321	86497372	51	chr6:86497320-86497371	Gm28720	Gm28720-201	+	86494649	86497805	TTS	2672	-433	0.016471	1	---	TEC	ENSMUSG00000101210	Gm28720	havana	---	ENSMUST00000190728	0	1.02744	2.54197	0	1.71209	0.836254	1.19283	0
6	86497435	86497497	62	chr6:86497434-86497496	Gm28720	Gm28720-201	+	86494649	86497805	TTS	2786	-308	0.019956	1	---	TEC	ENSMUSG00000101210	Gm28720	havana	---	ENSMUST00000190728	2.13187	7.19207	1.90648	3.1267	3.8522	2.50876	4.77134	1.25444
6	86497497	86497603	106	chr6:86497496-86497602	Gm28720	Gm28720-201	+	86494649	86497805	TTS	2848	-202	0.033893	1	---	TEC	ENSMUSG00000101210	Gm28720	havana	---	ENSMUST00000190728	25.4653	29.7957	19.7003	0	32.9577	24.2514	25.0495	34.465
6	86497603	86497671	68	chr6:86497602-86497670	Gm28720	Gm28720-201	+	86494649	86497805	TTS	2954	-134	0.021856	1	---	TEC	ENSMUSG00000101210	Gm28720	havana	---	ENSMUST00000190728	20.3699	9.24695	6.99042	6.2534	14.9808	6.69003	15.5068	24.4937
1	90256396	90256469	73	chr1:90256395-90256468	Gm28721	Gm28721-201	-	90255276	90260121	Intron 1	3652	-1120	0.01527	1	---	lincRNA	ENSMUSG00000101951	Gm28721	havana	---	ENSMUST00000187649	1.06594	1.02744	4.44845	3.1267	5.99231	0.836254	1.19283	0
1	90256571	90256635	64	chr1:90256570-90256634	Gm28721	Gm28721-201	-	90255276	90260121	Intron 1	3486	-1295	0.013413	1	---	lincRNA	ENSMUSG00000101951	Gm28721	havana	---	ENSMUST00000187649	2.13187	2.05488	1.90648	0	0.856044	1.67251	2.38567	1.25444
1	90256654	90256707	53	chr1:90256653-90256706	Gm28721	Gm28721-201	-	90255276	90260121	Intron 1	3414	-1378	0.011143	1	---	lincRNA	ENSMUSG00000101951	Gm28721	havana	---	ENSMUST00000187649	13.8572	12.3293	8.26141	0	11.1286	8.36254	7.157	7.52665
1	90256739	90256850	111	chr1:90256738-90256849	Gm28721	Gm28721-201	-	90255276	90260121	Intron 1	3271	-1463	0.023112	1	---	lincRNA	ENSMUSG00000101951	Gm28721	havana	---	ENSMUST00000187649	13.8572	12.3293	8.26141	12.5068	10.2725	7.52629	0	13.7989
1	90257010	90257078	68	chr1:90257009-90257077	Gm28721	Gm28721-201	-	90255276	90260121	Intron 1	3043	-1734	0.014239	1	---	lincRNA	ENSMUSG00000101951	Gm28721	havana	---	ENSMUST00000187649	3.19781	0	0	0	0.428022	1.67251	2.38567	1.25444
1	90258286	90258365	79	chr1:90258285-90258364	Gm28721	Gm28721-201	-	90255276	90260121	Intron 1	1756	-3010	0.016508	1	---	lincRNA	ENSMUSG00000101951	Gm28721	havana	---	ENSMUST00000187649	3.19781	3.08232	1.27099	6.2534	4.70824	5.85378	2.38567	0
1	90258477	90258578	101	chr1:90258476-90258577	Gm28721	Gm28721-201	-	90255276	90260121	Intron 1	1543	-3201	0.021048	1	---	lincRNA	ENSMUSG00000101951	Gm28721	havana	---	ENSMUST00000187649	5.32968	4.10975	6.99042	6.2534	7.27637	8.36254	5.96417	6.27221
1	90258578	90258632	54	chr1:90258577-90258631	Gm28721	Gm28721-201	-	90255276	90260121	Intron 1	1489	-3302	0.01135	1	---	lincRNA	ENSMUSG00000101951	Gm28721	havana	---	ENSMUST00000187649	0	3.08232	1.90648	0	4.70824	2.50876	0	0
1	90258632	90258758	126	chr1:90258631-90258757	Gm28721	Gm28721-201	-	90255276	90260121	Intron 1	1363	-3356	0.026207	1	---	lincRNA	ENSMUSG00000101951	Gm28721	havana	---	ENSMUST00000187649	14.9231	7.19207	10.8034	18.7602	17.1209	16.7251	8.34984	15.0533
1	90258758	90258836	78	chr1:90258757-90258835	Gm28721	Gm28721-201	-	90255276	90260121	Intron 1	1285	-3482	0.016302	1	---	lincRNA	ENSMUSG00000101951	Gm28721	havana	---	ENSMUST00000187649	6.39561	18.4939	3.17747	6.2534	2.99615	2.50876	2.38567	1.25444
1	90258873	90258987	114	chr1:90258872-90258986	Gm28721	Gm28721-201	-	90255276	90260121	Intron 1	1134	-3597	0.023731	1	---	lincRNA	ENSMUSG00000101951	Gm28721	havana	---	ENSMUST00000187649	8.52748	3.08232	6.35493	12.5068	3.8522	8.36254	8.34984	5.01776
1	90258988	90259141	153	chr1:90258987-90259140	Gm28721	Gm28721-201	-	90255276	90260121	Intron 1	980	-3712	0.031779	1	---	lincRNA	ENSMUSG00000101951	Gm28721	havana	---	ENSMUST00000187649	25.5824	11.3018	9.5324	12.5068	15.8368	16.7251	15.5068	10.0355
1	90261002	90261093	91	chr1:90261001-90261092	Gm28721	Gm28721-201	-	90255276	90260121	TSS	-881	-5726	0	0	---	lincRNA	ENSMUSG00000101951	Gm28721	havana	---	ENSMUST00000187649	2.13187	3.08232	3.81296	6.2534	6.42033	3.34502	5.96417	5.01776
1	90261093	90261252	159	chr1:90261092-90261251	Gm28721	Gm28721-201	-	90255276	90260121	TSS	-972	-5817	0	0	---	lincRNA	ENSMUSG00000101951	Gm28721	havana	---	ENSMUST00000187649	7.46155	8.21951	6.35493	0	5.13626	8.36254	8.34984	6.27221
1	90283347	90283541	194	chr1:90283346-90283540	Gm28723	Gm28723-201	+	90280458	90283913	TTS	2889	-372	0.056424	1	---	lincRNA	ENSMUSG00000101028	Gm28723	havana	---	ENSMUST00000188640	6.39561	2.05488	3.17747	12.5068	5.99231	4.18127	2.38567	5.01776
1	142729965	142730199	234	chr1:142729964-142730198	Gm28724	Gm28724-201	+	142723147	142729996	TTS	6818	0	0.004672	0.13617	---	processed_pseudogene	ENSMUSG00000101909	Gm28724	havana	---	ENSMUST00000186149	344.297	304.122	697.771	1907.29	172.921	197.356	312.523	270.959
9	96491814	96491981	167	chr9:96491813-96491980	Gm28729	Gm28729-201	-	96486001	96525265	Intron 10	33284	-5813	0.004279	1	---	protein_coding	ENSMUSG00000099564	Gm28729	havana	ENSMUSP00000148097	ENSMUST00000190704	8.52748	11.3018	3.17747	6.2534	5.99231	12.5438	9.54267	12.5444
9	96499806	96499970	164	chr9:96499805-96499969	Gm28729	Gm28729-201	-	96486001	96525265	Intron 7	25295	-13805	0.004202	1	---	protein_coding	ENSMUSG00000099564	Gm28729	havana	ENSMUSP00000148097	ENSMUST00000190704	4.26374	9.24695	11.4389	15.6335	7.7044	9.1988	8.34984	18.8166
9	96506082	96506136	54	chr9:96506081-96506135	Gm28729	Gm28729-201	-	96486001	96525265	Intron 7	19129	-20081	0.001401	1	---	protein_coding	ENSMUSG00000099564	Gm28729	havana	ENSMUSP00000148097	ENSMUST00000190704	1.06594	1.02744	2.54197	0	2.99615	4.18127	2.38567	6.27221
9	96506136	96506211	75	chr9:96506135-96506210	Gm28729	Gm28729-201	-	96486001	96525265	Intron 7	19054	-20135	0.001936	1	---	protein_coding	ENSMUSG00000099564	Gm28729	havana	ENSMUSP00000148097	ENSMUST00000190704	1.06594	3.08232	5.08394	3.1267	1.28407	5.85378	4.77134	2.50888
9	96506293	96506426	133	chr9:96506292-96506425	Gm28729	Gm28729-201	-	96486001	96525265	Intron 7	18839	-20292	0.003413	1	---	protein_coding	ENSMUSG00000099564	Gm28729	havana	ENSMUSP00000148097	ENSMUST00000190704	1.06594	2.05488	3.17747	6.2534	6.42033	5.01753	9.54267	1.25444
9	69989777	69989829	52	chr9:69989776-69989828	Gm28731	Gm28731-201	-	69988400	69989969	CDS Exon 1	140	-1377	0.033758	1	---	antisense	ENSMUSG00000101555	Gm28731	havana	---	ENSMUST00000185564	3.19781	8.21951	3.81296	0	3.42418	9.1988	0	5.01776
9	69989836	69989887	51	chr9:69989835-69989886	Gm28731	Gm28731-201	-	69988400	69989969	TSS	82	-1436	0.033121	1	---	antisense	ENSMUSG00000101555	Gm28731	havana	---	ENSMUST00000185564	2.13187	2.05488	3.17747	6.2534	4.28022	4.18127	0	3.76332
9	69989887	69989948	61	chr9:69989886-69989947	Gm28731	Gm28731-201	-	69988400	69989969	TSS	21	-1487	0.03949	1	---	antisense	ENSMUSG00000101555	Gm28731	havana	---	ENSMUST00000185564	1.06594	5.13719	3.17747	0	3.8522	3.34502	2.38567	1.25444
9	69990036	69990106	70	chr9:69990035-69990105	Gm28731	Gm28731-201	-	69988400	69989969	TSS	-67	-1636	0	0	---	antisense	ENSMUSG00000101555	Gm28731	havana	---	ENSMUST00000185564	3.19781	3.08232	12.0744	25.0136	7.27637	4.18127	5.96417	3.76332
9	69990106	69990169	63	chr9:69990105-69990168	Gm28731	Gm28731-201	-	69988400	69989969	TSS	-137	-1706	0	0	---	antisense	ENSMUSG00000101555	Gm28731	havana	---	ENSMUST00000185564	1.06594	3.08232	1.90648	0	7.27637	3.34502	4.77134	2.50888
7	72669228	72669398	170	chr7:72669227-72669397	Gm28744	Gm28744-201	-	72668017	72668357	TSS	-871	-1211	0	0	---	lincRNA	ENSMUSG00000100670	Gm28744	havana	---	ENSMUST00000189939	6.39561	10.2744	7.62592	6.2534	3.8522	10.8713	4.77134	2.50888
7	73186390	73186519	129	chr7:73186389-73186518	Gm28746	Gm28746-201	-	73185014	73185394	TSS	-996	-1376	0	0	---	lincRNA	ENSMUSG00000101843	Gm28746	havana	---	ENSMUST00000187453	2.13187	1.02744	3.17747	18.7602	5.13626	1.67251	0	3.76332
1	18018067	18018260	193	chr1:18018066-18018259	Gm28756	Gm28756-203	-	17994462	18035003	Intron 1	16743	-23605	0.004785	1	---	processed_transcript	ENSMUSG00000109887	Gm28756	havana	---	ENSMUST00000209898	3.19781	2.05488	4.44845	0	2.14011	2.50876	3.5785	0
13	55835795	55836092	297	chr13:55835794-55836091	Gm28760	Gm28760-201	-	55835360	55836096	TSS	4	-435	0.404342	1	---	lincRNA	ENSMUSG00000100096	Gm28760	havana	---	ENSMUST00000185995	20.2528	16.439	22.2423	18.7602	12.4126	9.1988	26.2423	10.0355
1	53195599	53195707	108	chr1:53195598-53195706	Gm28777	Gm28777-201	+	53196113	53197696	TSS	-406	-1989	0	0	---	antisense	ENSMUSG00000100763	Gm28777	havana	---	ENSMUST00000191402	2.13187	3.08232	1.90648	6.2534	2.56813	0.836254	1.19283	1.25444
1	53195734	53195819	85	chr1:53195733-53195818	Gm28777	Gm28777-201	+	53196113	53197696	TSS	-294	-1877	0	0	---	antisense	ENSMUSG00000100763	Gm28777	havana	---	ENSMUST00000191402	1.06594	1.02744	1.90648	3.1267	0.428022	0	4.77134	0
1	53195819	53195881	62	chr1:53195818-53195880	Gm28777	Gm28777-201	+	53196113	53197696	TSS	-232	-1815	0	0	---	antisense	ENSMUSG00000100763	Gm28777	havana	---	ENSMUST00000191402	2.13187	0	1.27099	0	0	0	1.19283	2.50888
1	53317275	53317413	138	chr1:53317274-53317412	Gm28778	Gm28778-201	+	53297111	53318036	TTS	20164	-623	0.006642	1	---	protein_coding	ENSMUSG00000100679	Gm28778	havana	ENSMUSP00000141087	ENSMUST00000190734	4.26374	13.3567	6.35493	6.2534	7.27637	10.0351	9.54267	8.78109
2	74697557	74698507	950	chr2:74697556-74698506	Gm28793	Gm28793-201	-	74696768	74697587	TSS	0	-789	0.037805	0.032597	---	antisense	ENSMUSG00000100209	Gm28793	havana	---	ENSMUST00000190845	331.087	322.616	238.945	256.389	316.308	438.197	369.779	383.859
2	74698507	74698646	139	chr2:74698506-74698645	Gm28793	Gm28793-201	-	74696768	74697587	TSS	-920	-1739	0	0	---	antisense	ENSMUSG00000100209	Gm28793	havana	---	ENSMUST00000190845	31.3308	26.7134	27.3262	40.6471	40.1652	32.6139	25.0495	35.1244
1	58884977	58885101	124	chr1:58884976-58885100	Gm28802	Gm28802-201	-	58850085	58892793	Intron 3	7692	-34892	0.002927	1	---	unprocessed_pseudogene	ENSMUSG00000099719	Gm28802	havana	---	ENSMUST00000188624	1.06594	1.02744	4.44845	3.1267	1.28407	5.85378	3.5785	2.50888
1	58861904	58862093	189	chr1:58861903-58862092	Gm28802	Gm28802-201	-	58850085	58892793	Intron 6	30700	-11819	0.004449	1	---	unprocessed_pseudogene	ENSMUSG00000099719	Gm28802	havana	---	ENSMUST00000188624	5.32968	3.08232	3.81296	6.2534	4.28022	2.50876	8.34984	5.01776
1	58857057	58857164	107	chr1:58857056-58857163	Gm28802	Gm28802-201	-	58850085	58892793	Intron 8	35629	-6972	0.002529	1	---	unprocessed_pseudogene	ENSMUSG00000099719	Gm28802	havana	---	ENSMUST00000188624	2.13187	4.10975	0.635493	3.1267	5.99231	4.18127	5.96417	10.0355
1	58857164	58857312	148	chr1:58857163-58857311	Gm28802	Gm28802-201	-	58850085	58892793	Intron 8	35481	-7079	0.003489	1	---	unprocessed_pseudogene	ENSMUSG00000099719	Gm28802	havana	---	ENSMUST00000188624	4.26374	2.05488	3.81296	6.2534	5.56429	4.18127	4.77134	5.01776
1	58859948	58860166	218	chr1:58859947-58860165	Gm28802	Gm28802-201	-	58850085	58892793	Intron 8	32627	-9863	0.005128	1	---	unprocessed_pseudogene	ENSMUSG00000099719	Gm28802	havana	---	ENSMUST00000188624	7.46155	8.21951	6.35493	9.3801	8.98846	15.8888	8.34984	6.27221
7	40412129	40412413	284	chr7:40412128-40412412	Gm28807	Gm28807-201	-	40373302	40469241	Intron 2	56828	-38827	0.002971	1	---	lincRNA	ENSMUSG00000100650	Gm28807	havana	---	ENSMUST00000187799	14.9231	6.16463	5.71944	15.6335	2.99615	5.01753	13.1212	17.5622
7	40446449	40446591	142	chr7:40446448-40446590	Gm28807	Gm28807-201	-	40373302	40469241	Intron 2	22650	-73147	0.001491	1	---	lincRNA	ENSMUSG00000100650	Gm28807	havana	---	ENSMUST00000187799	13.8572	15.4116	8.8969	15.6335	11.9846	30.9414	7.157	12.5444
6	125482209	125482335	126	chr6:125482208-125482334	Gm28809	Gm28809-202	+	125481944	125483568	Intron 1	265	-1233	0.078154	1	---	antisense	ENSMUSG00000101191	Gm28809	havana	---	ENSMUST00000187724	8.52748	8.21951	10.8034	12.5068	15.4088	15.0526	11.9283	17.5622
6	125482383	125482449	66	chr6:125482382-125482448	Gm28809	Gm28809-202	+	125481944	125483568	Intron 1	439	-1119	0.041231	1	---	antisense	ENSMUSG00000101191	Gm28809	havana	---	ENSMUST00000187724	1.06594	0	0	0	1.28407	0	1.19283	3.76332
6	125481959	125482203	244	chr6:125481958-125482202	Gm28809	Gm28809-202	+	125481944	125483568	TSS	15	-1365	0.150769	1	---	antisense	ENSMUSG00000101191	Gm28809	havana	---	ENSMUST00000187724	10.6594	2.05488	12.0744	12.5068	11.1286	6.69003	11.9283	7.52665
6	125482700	125482876	176	chr6:125482699-125482875	Gm28809	Gm28809-202	+	125481944	125483568	TTS	756	-692	0.108923	1	---	antisense	ENSMUSG00000101191	Gm28809	havana	---	ENSMUST00000187724	6.39561	9.24695	6.35493	9.3801	12.8407	6.69003	3.5785	6.27221
6	125484330	125484522	192	chr6:125484329-125484521	Gm28809	Gm28809-201	+	125481363	125484679	TTS	2967	-157	0.058185	1	---	antisense	ENSMUSG00000101191	Gm28809	havana	---	ENSMUST00000187542	11.7253	0	4.44845	3.1267	7.7044	8.36254	1.19283	12.5444
1	71910170	71910324	154	chr1:71910169-71910323	Gm28818	Gm28818-201	-	71894068	71917126	Intron 1	6802	-16102	0.006722	1	---	lincRNA	ENSMUSG00000101211	Gm28818	havana	---	ENSMUST00000187553	2.13187	3.08232	1.90648	3.1267	0.428022	2.50876	3.5785	5.01776
1	71912735	71912849	114	chr1:71912734-71912848	Gm28818	Gm28818-201	-	71894068	71917126	Intron 1	4277	-18667	0.004987	1	---	lincRNA	ENSMUSG00000101211	Gm28818	havana	---	ENSMUST00000187553	0	3.08232	3.17747	3.1267	4.28022	5.01753	2.38567	2.50888
1	71893967	71894051	84	chr1:71893966-71894050	Gm28818	Gm28818-201	-	71894068	71917126	TTS	23075	17	0	0	---	lincRNA	ENSMUSG00000101211	Gm28818	havana	---	ENSMUST00000187553	0	1.02744	0	0	0.428022	0.836254	0	0
1	71896453	71896790	337	chr1:71896452-71896789	Gm28818	Gm28818-202	-	71896742	71898936	TTS	2146	0	0.022323	0.14497	---	lincRNA	ENSMUSG00000101211	Gm28818	havana	---	ENSMUST00000189983	9.59342	20.5488	8.26141	9.3801	14.5527	14.2163	14.314	7.52665
1	23591774	23592029	255	chr1:23591773-23592028	Gm28822	Gm28822-201	+	23574587	23596665	Intron 3	17187	-4636	0.011595	1	---	lincRNA	ENSMUSG00000099503	Gm28822	havana	---	ENSMUST00000191140	13.8572	3.08232	4.44845	12.5068	3.8522	2.50876	5.96417	10.0355
1	47153859	47154049	190	chr1:47153858-47154048	Gm28826	Gm28826-201	+	47153461	47189072	Intron 1	398	-35023	0.005363	1	---	lincRNA	ENSMUSG00000101447	Gm28826	havana	---	ENSMUST00000190006	7.46155	3.08232	4.44845	0	2.14011	5.01753	4.77134	5.01776
1	47181081	47181283	202	chr1:47181080-47181282	Gm28826	Gm28826-201	+	47153461	47189072	Intron 1	27620	-7789	0.0057	1	---	lincRNA	ENSMUSG00000101447	Gm28826	havana	---	ENSMUST00000190006	1.06594	1.02744	2.54197	0	2.14011	2.50876	8.34984	5.01776
1	47181283	47181536	253	chr1:47181282-47181535	Gm28826	Gm28826-201	+	47153461	47189072	Intron 1	27822	-7536	0.007132	1	---	lincRNA	ENSMUSG00000101447	Gm28826	havana	---	ENSMUST00000190006	6.39561	4.10975	8.26141	3.1267	3.42418	0	14.314	3.76332
1	47181536	47181956	420	chr1:47181535-47181955	Gm28826	Gm28826-201	+	47153461	47189072	Intron 1	28075	-7116	0.011822	1	---	lincRNA	ENSMUSG00000101447	Gm28826	havana	---	ENSMUST00000190006	8.52748	7.19207	10.1679	18.7602	8.56044	3.34502	13.1212	13.7989
1	21269541	21269821	280	chr1:21269540-21269820	Gm28836	Gm28836-201	-	21250359	21271594	Intron 1	1773	-19182	0.013232	1	---	antisense	ENSMUSG00000099343	Gm28836	havana	---	ENSMUST00000185842	4.26374	1.02744	3.17747	12.5068	3.8522	6.69003	9.54267	1.25444
1	21271342	21271395	53	chr1:21271341-21271394	Gm28836	Gm28836-201	-	21250359	21271594	Intron 1	199	-20983	0.002543	1	---	antisense	ENSMUSG00000099343	Gm28836	havana	---	ENSMUST00000185842	1.06594	0	0.635493	0	0.428022	0	0	0
1	21271448	21271508	60	chr1:21271447-21271507	Gm28836	Gm28836-201	-	21250359	21271594	TSS	86	-21089	0.002872	1	---	antisense	ENSMUSG00000099343	Gm28836	havana	---	ENSMUST00000185842	3.19781	9.24695	1.27099	6.2534	4.28022	5.01753	5.96417	3.76332
1	21271601	21271677	76	chr1:21271600-21271676	Gm28836	Gm28836-201	-	21250359	21271594	TSS	-7	-21242	0	0	---	antisense	ENSMUSG00000099343	Gm28836	havana	---	ENSMUST00000185842	17.055	36.9878	10.8034	9.3801	23.5412	35.1227	13.1212	16.3077
1	21271846	21271978	132	chr1:21271845-21271977	Gm28836	Gm28836-201	-	21250359	21271594	TSS	-252	-21487	0	0	---	antisense	ENSMUSG00000099343	Gm28836	havana	---	ENSMUST00000185842	3.19781	7.19207	3.17747	12.5068	4.70824	3.34502	2.38567	5.01776
1	21272010	21272252	242	chr1:21272009-21272251	Gm28836	Gm28836-201	-	21250359	21271594	TSS	-416	-21651	0	0	---	antisense	ENSMUSG00000099343	Gm28836	havana	---	ENSMUST00000185842	21.3187	30.8232	10.8034	9.3801	20.9731	31.7777	23.8567	12.5444
1	21272252	21272307	55	chr1:21272251-21272306	Gm28836	Gm28836-201	-	21250359	21271594	TSS	-658	-21893	0	0	---	antisense	ENSMUSG00000099343	Gm28836	havana	---	ENSMUST00000185842	0	2.05488	0.635493	0	1.71209	2.50876	3.5785	0
1	21272307	21272379	72	chr1:21272306-21272378	Gm28836	Gm28836-201	-	21250359	21271594	TSS	-713	-21948	0	0	---	antisense	ENSMUSG00000099343	Gm28836	havana	---	ENSMUST00000185842	5.32968	11.3018	5.08394	3.1267	9.84451	7.52629	1.19283	5.01776
1	130780021	130780201	180	chr1:130780020-130780200	Gm28856	Gm28856-201	+	130766384	130784434	Intron 2	13637	-4233	0.010027	1	---	lincRNA	ENSMUSG00000100106	Gm28856	havana	---	ENSMUST00000189150	10.6594	2.05488	5.71944	21.8869	11.1286	4.18127	7.157	8.78109
1	130765375	130765583	208	chr1:130765374-130765582	Gm28856	Gm28856-201	+	130766384	130784434	TSS	-801	-18851	0	0	---	lincRNA	ENSMUSG00000100106	Gm28856	havana	---	ENSMUST00000189150	4.26374	5.13719	4.44845	6.2534	5.13626	11.7076	4.77134	6.27221
7	110630116	110630280	164	chr7:110630115-110630279	Gm28863	Gm28863-201	-	110626281	110639359	Intron 1	9079	-3835	0.012616	1	---	antisense	ENSMUSG00000099803	Gm28863	havana	---	ENSMUST00000186888	23.4506	28.7683	17.7938	12.5068	21.4011	22.5789	26.2423	26.3433
7	110630280	110630564	284	chr7:110630279-110630563	Gm28863	Gm28863-201	-	110626281	110639359	Intron 1	8795	-3999	0.021791	1	---	antisense	ENSMUSG00000099803	Gm28863	havana	---	ENSMUST00000186888	114.055	142.814	74.9882	96.9277	136.111	168.923	140.754	107.882
7	110630564	110630615	51	chr7:110630563-110630614	Gm28863	Gm28863-201	-	110626281	110639359	Intron 1	8744	-4283	0.003976	1	---	antisense	ENSMUSG00000099803	Gm28863	havana	---	ENSMUST00000186888	2.13187	5.13719	8.26141	3.1267	7.27637	16.7251	7.157	2.50888
7	110630718	110630778	60	chr7:110630717-110630777	Gm28863	Gm28863-201	-	110626281	110639359	Intron 1	8581	-4437	0.004664	1	---	antisense	ENSMUSG00000099803	Gm28863	havana	---	ENSMUST00000186888	0	0	4.44845	0	2.14011	0.836254	0	6.27221
7	110631702	110631800	98	chr7:110631701-110631799	Gm28863	Gm28863-201	-	110626281	110639359	Intron 1	7559	-5421	0.007569	1	---	antisense	ENSMUSG00000099803	Gm28863	havana	---	ENSMUST00000186888	10.6594	5.13719	13.9808	6.2534	9.41648	9.1988	10.7355	8.78109
7	110631800	110631871	71	chr7:110631799-110631870	Gm28863	Gm28863-201	-	110626281	110639359	Intron 1	7488	-5519	0.005505	1	---	antisense	ENSMUSG00000099803	Gm28863	havana	---	ENSMUST00000186888	6.39561	5.13719	3.17747	0	1.28407	0.836254	0	2.50888
7	110631879	110631934	55	chr7:110631878-110631933	Gm28863	Gm28863-201	-	110626281	110639359	Intron 1	7425	-5598	0.004282	1	---	antisense	ENSMUSG00000099803	Gm28863	havana	---	ENSMUST00000186888	1.06594	1.02744	0	3.1267	0.856044	0.836254	0	0
7	110639047	110639126	79	chr7:110639046-110639125	Gm28863	Gm28863-201	-	110626281	110639359	Intron 1	233	-12766	0.006117	1	---	antisense	ENSMUSG00000099803	Gm28863	havana	---	ENSMUST00000186888	1.06594	10.2744	5.08394	3.1267	5.56429	8.36254	7.157	12.5444
1	118359842	118359932	90	chr1:118359841-118359931	Gm28867	Gm28867-201	+	118357312	118363450	CDS Exon 2	2530	-3518	0.014823	1	---	lincRNA	ENSMUSG00000099936	Gm28867	havana	---	ENSMUST00000190194	5.32968	2.05488	3.17747	3.1267	1.28407	5.01753	4.77134	6.27221
1	118359932	118360049	117	chr1:118359931-118360048	Gm28867	Gm28867-201	+	118357312	118363450	CDS Exon 2	2620	-3401	0.019221	1	---	lincRNA	ENSMUSG00000099936	Gm28867	havana	---	ENSMUST00000190194	1.06594	3.08232	5.08394	3.1267	2.56813	1.75776e-44	5.96417	1.25444
1	118358905	118359158	253	chr1:118358904-118359157	Gm28867	Gm28867-201	+	118357312	118363450	Intron 1	1593	-4292	0.041375	1	---	lincRNA	ENSMUSG00000099936	Gm28867	havana	---	ENSMUST00000190194	10.6594	4.10975	10.8034	18.7602	15.8368	3.34502	17.8925	11.29
1	118359276	118359438	162	chr1:118359275-118359437	Gm28867	Gm28867-201	+	118357312	118363450	Intron 1	1964	-4012	0.026552	1	---	lincRNA	ENSMUSG00000099936	Gm28867	havana	---	ENSMUST00000190194	8.52748	18.4939	3.17747	6.2534	13.2687	12.5438	5.96417	7.52665
1	118359442	118359496	54	chr1:118359441-118359495	Gm28867	Gm28867-201	+	118357312	118363450	Intron 1	2130	-3954	0.008959	1	---	lincRNA	ENSMUSG00000099936	Gm28867	havana	---	ENSMUST00000190194	1.06594	4.10975	6.99042	0	5.99231	5.85378	2.38567	3.76332
1	118359511	118359651	140	chr1:118359510-118359650	Gm28867	Gm28867-201	+	118357312	118363450	Intron 1	2199	-3799	0.022968	1	---	lincRNA	ENSMUSG00000099936	Gm28867	havana	---	ENSMUST00000190194	30.9121	16.439	24.7842	25.0136	28.6775	28.4326	13.1212	26.3433
1	118359651	118359706	55	chr1:118359650-118359705	Gm28867	Gm28867-201	+	118357312	118363450	Intron 1	2339	-3744	0.009122	1	---	lincRNA	ENSMUSG00000099936	Gm28867	havana	---	ENSMUST00000190194	0	2.05488	1.27099	0	2.56813	1.67251	1.19283	0
1	118361332	118361494	162	chr1:118361331-118361493	Gm28867	Gm28867-201	+	118357312	118363450	Intron 2	4020	-1956	0.026552	1	---	lincRNA	ENSMUSG00000099936	Gm28867	havana	---	ENSMUST00000190194	0	4.10975	5.08394	3.1267	4.28022	2.50876	8.34984	6.27221
4	132269113	132269184	71	chr4:132269112-132269183	Gm28872	Gm28872-201	+	132270056	132270214	TSS	-872	-1030	0	0	---	lincRNA	ENSMUSG00000099937	Gm28872	havana	---	ENSMUST00000191518	0	2.05488	0	0	0.428022	2.50876	0	0
4	132270025	132270107	82	chr4:132270024-132270106	Gm28872	Gm28872-201	+	132270056	132270214	TSS	0	-107	0.327044	0.626506	---	lincRNA	ENSMUSG00000099937	Gm28872	havana	---	ENSMUST00000191518	6.39561	17.4665	5.08394	3.1267	16.6929	11.7076	17.8925	2.50888
15	103102379	103102494	115	chr15:103102378-103102493	Gm28876	Gm28876-201	-	103096151	103102112	TSS	-267	-6228	0	0	---	lincRNA	ENSMUSG00000101356	Gm28876	havana	---	ENSMUST00000188137	11.7253	11.3018	19.0648	12.5068	10.7006	10.8713	9.54267	12.5444
15	103102627	103102682	55	chr15:103102626-103102681	Gm28876	Gm28876-201	-	103096151	103102112	TSS	-515	-6476	0	0	---	lincRNA	ENSMUSG00000101356	Gm28876	havana	---	ENSMUST00000188137	0	1.02744	1.90648	0	0.428022	3.34502	0	0
1	85935615	85935680	65	chr1:85935614-85935679	Gm28884	Gm28884-201	-	85933247	85937333	CDS Exon 1	1653	-2368	0.016149	1	---	antisense	ENSMUSG00000099767	Gm28884	havana	---	ENSMUST00000190367	2.13187	8.21951	6.35493	0	12.8407	5.85378	7.157	6.27221
1	85935680	85935844	164	chr1:85935679-85935843	Gm28884	Gm28884-201	-	85933247	85937333	CDS Exon 1	1489	-2433	0.040372	1	---	antisense	ENSMUSG00000099767	Gm28884	havana	---	ENSMUST00000190367	10.6594	5.13719	2.54197	6.2534	13.2687	5.01753	10.7355	10.0355
1	85935844	85935897	53	chr1:85935843-85935896	Gm28884	Gm28884-201	-	85933247	85937333	CDS Exon 1	1436	-2597	0.013213	1	---	antisense	ENSMUSG00000099767	Gm28884	havana	---	ENSMUST00000190367	0	6.16463	0	0	0.856044	0	0	0
Y	44454554	44454684	130	chrY:44454553-44454683	Gm28885	Gm28885-201	+	44454247	44454810	TTS	307	-126	0.23227	1	---	processed_pseudogene	ENSMUSG00000100408	Gm28885	havana	---	ENSMUST00000185615	0	0	2.54197	0	0.428022	0	1.19283	3.76332
1	97025466	97025526	60	chr1:97025465-97025525	Gm28901	Gm28901-201	-	97024516	97025566	TSS	40	-950	0.05804	1	---	lincRNA	ENSMUSG00000100454	Gm28901	havana	---	ENSMUST00000188810	0	0	1.27099	6.2534	0.428022	0	1.19283	0
1	97025326	97025466	140	chr1:97025325-97025465	Gm28901	Gm28901-201	-	97024516	97025566	TTS	100	-810	0.134158	1	---	lincRNA	ENSMUSG00000100454	Gm28901	havana	---	ENSMUST00000188810	7.46155	1.02744	3.17747	3.1267	5.13626	2.50876	3.5785	6.27221
10	10000014	10000297	283	chr10:10000013-10000296	Gm28905	Gm28905-202	+	9976690	10207982	Intron 1	23324	-207685	0.001228	1	---	lincRNA	ENSMUSG00000101621	Gm28905	havana	---	ENSMUST00000219328	9.59342	4.10975	6.35493	12.5068	2.99615	2.50876	16.6997	3.76332
10	10018067	10018369	302	chr10:10018066-10018368	Gm28905	Gm28905-202	+	9976690	10207982	Intron 1	41377	-189613	0.00131	1	---	lincRNA	ENSMUSG00000101621	Gm28905	havana	---	ENSMUST00000219328	14.9231	8.21951	6.99042	18.7602	4.28022	5.01753	13.1212	5.01776
10	10026931	10027085	154	chr10:10026930-10027084	Gm28905	Gm28905-202	+	9976690	10207982	Intron 1	50241	-180897	0.00067	1	---	lincRNA	ENSMUSG00000101621	Gm28905	havana	---	ENSMUST00000219328	0	0	0	6.2534	1.28407	2.50876	2.38567	2.50888
10	10098716	10098925	209	chr10:10098715-10098924	Gm28905	Gm28905-202	+	9976690	10207982	Intron 1	122026	-109057	0.000908	1	---	lincRNA	ENSMUSG00000101621	Gm28905	havana	---	ENSMUST00000219328	3.19781	0	5.08394	0	4.28022	1.67251	4.77134	6.27221
10	10130013	10130229	216	chr10:10130012-10130228	Gm28905	Gm28905-202	+	9976690	10207982	Intron 1	153323	-77753	0.000938	1	---	lincRNA	ENSMUSG00000101621	Gm28905	havana	---	ENSMUST00000219328	10.6594	5.13719	3.81296	15.6335	5.13626	4.18127	9.54267	7.52665
10	10163053	10163229	176	chr10:10163052-10163228	Gm28905	Gm28905-202	+	9976690	10207982	Intron 5	186363	-44753	0.000765	1	---	lincRNA	ENSMUSG00000101621	Gm28905	havana	---	ENSMUST00000219328	5.32968	1.02744	5.08394	6.2534	1.71209	1.67251	1.19283	1.25444
10	10183376	10183520	144	chr10:10183375-10183519	Gm28905	Gm28905-202	+	9976690	10207982	Intron 5	206686	-24462	0.000627	1	---	lincRNA	ENSMUSG00000101621	Gm28905	havana	---	ENSMUST00000219328	5.32968	5.13719	4.44845	3.1267	3.42418	2.50876	5.96417	5.01776
1	45836990	45837101	111	chr1:45836989-45837100	Gm28906	Gm28906-201	-	45833800	45836789	TSS	-201	-3190	0	0	---	processed_pseudogene	ENSMUSG00000099850	Gm28906	havana	---	ENSMUST00000191371	4.26374	7.19207	5.08394	6.2534	3.8522	2.50876	8.34984	1.25444
1	123204507	123204662	155	chr1:123204506-123204661	Gm28911	Gm28911-201	+	123205149	123205266	TSS	-487	-604	0	0	---	processed_pseudogene	ENSMUSG00000100405	Gm28911	havana	---	ENSMUST00000188837	3.19781	0	3.81296	6.2534	1.28407	1.67251	5.96417	3.76332
1	131260112	131260340	228	chr1:131260111-131260339	Gm28914	Gm28914-201	+	131259507	131260554	TTS	605	-214	0.218511	1	---	antisense	ENSMUSG00000102027	Gm28914	havana	---	ENSMUST00000188115	9.59342	7.19207	6.99042	15.6335	13.6967	15.8888	8.34984	6.27221
1	131260373	131260516	143	chr1:131260372-131260515	Gm28914	Gm28914-201	+	131259507	131260554	TTS	866	-38	0.137405	1	---	antisense	ENSMUSG00000102027	Gm28914	havana	---	ENSMUST00000188115	3.19781	9.24695	6.99042	28.1403	9.84451	9.1988	7.157	16.3077
1	131260551	131260601	50	chr1:131260550-131260600	Gm28914	Gm28914-201	+	131259507	131260554	TTS	1044	0	0.003817	0.078431	---	antisense	ENSMUSG00000102027	Gm28914	havana	---	ENSMUST00000188115	3.19781	7.19207	7.62592	0	7.7044	7.52629	2.38567	10.0355
1	131260617	131260724	107	chr1:131260616-131260723	Gm28914	Gm28914-201	+	131259507	131260554	TTS	1110	63	0	0	---	antisense	ENSMUSG00000102027	Gm28914	havana	---	ENSMUST00000188115	6.39561	3.08232	3.81296	12.5068	2.14011	6.69003	1.19283	6.27221
9	96270087	96270192	105	chr9:96270086-96270191	Gm28924	Gm28924-201	-	96269861	96270102	TSS	0	-226	0.066116	0.150943	---	processed_pseudogene	ENSMUSG00000100382	Gm28924	havana	---	ENSMUST00000190012	8.52748	1.02744	4.44845	6.2534	2.14011	4.18127	9.54267	5.01776
9	96270221	96270343	122	chr9:96270220-96270342	Gm28924	Gm28924-201	-	96269861	96270102	TSS	-119	-360	0	0	---	processed_pseudogene	ENSMUSG00000100382	Gm28924	havana	---	ENSMUST00000190012	10.6594	14.3841	7.62592	12.5068	6.84835	13.3801	11.9283	6.27221
9	96270372	96270432	60	chr9:96270371-96270431	Gm28924	Gm28924-201	-	96269861	96270102	TSS	-270	-511	0	0	---	processed_pseudogene	ENSMUSG00000100382	Gm28924	havana	---	ENSMUST00000190012	3.19781	4.10975	8.8969	0	5.56429	7.52629	2.38567	5.01776
9	96270432	96270526	94	chr9:96270431-96270525	Gm28924	Gm28924-201	-	96269861	96270102	TSS	-330	-571	0	0	---	processed_pseudogene	ENSMUSG00000100382	Gm28924	havana	---	ENSMUST00000190012	5.32968	8.21951	10.1679	3.1267	2.14011	9.1988	5.96417	10.0355
9	96269919	96269974	55	chr9:96269918-96269973	Gm28924	Gm28924-201	-	96269861	96270102	TTS	128	-58	0.231405	1	---	processed_pseudogene	ENSMUSG00000100382	Gm28924	havana	---	ENSMUST00000190012	2.13187	2.05488	1.27099	0	0.856044	0.836254	1.19283	0
1	65421659	65421770	111	chr1:65421658-65421769	Gm28926	Gm28926-201	-	65421124	65421804	TSS	34	-535	0.164464	1	---	unprocessed_pseudogene	ENSMUSG00000100504	Gm28926	havana	---	ENSMUST00000191063	2.13187	1.02744	1.27099	0	0.428022	0	1.19283	2.50888
1	65421770	65421967	197	chr1:65421769-65421966	Gm28926	Gm28926-201	-	65421124	65421804	TSS	0	-646	0.051395	0.176768	---	unprocessed_pseudogene	ENSMUSG00000100504	Gm28926	havana	---	ENSMUST00000191063	127.912	153.088	277.075	556.552	65.4874	122.093	143.14	149.278
1	65420850	65421366	516	chr1:65420849-65421365	Gm28927	Gm28927-201	-	65420850	65421122	TSS	0	0	1	0.528046	---	unprocessed_pseudogene	ENSMUSG00000100503	Gm28927	havana	---	ENSMUST00000191528	475.407	319.533	997.724	2457.59	234.128	250.04	417.492	380.096
1	65421366	65421499	133	chr1:65421365-65421498	Gm28927	Gm28927-201	-	65420850	65421122	TSS	-244	-516	0	0	---	unprocessed_pseudogene	ENSMUSG00000100503	Gm28927	havana	---	ENSMUST00000191528	3.19781	1.02744	1.27099	0	0.856044	0	1.19283	2.50888
1	65421563	65421619	56	chr1:65421562-65421618	Gm28927	Gm28927-201	-	65420850	65421122	TSS	-441	-713	0	0	---	unprocessed_pseudogene	ENSMUSG00000100503	Gm28927	havana	---	ENSMUST00000191528	0	0	5.71944	9.3801	0.856044	0.836254	0	1.25444
15	67011797	67011950	153	chr15:67011796-67011949	Gm2895	Gm2895-201	+	66969323	67013040	CDS Exon 2	42474	-1090	0.003523	1	---	bidirectional_promoter_lncRNA	ENSMUSG00000091412	Gm2895	havana	---	ENSMUST00000171591	2.13187	0	8.26141	3.1267	1.28407	5.01753	4.77134	5.01776
15	66980561	66980648	87	chr15:66980560-66980647	Gm2895	Gm2895-201	+	66969323	67013040	Intron 1	11238	-32392	0.002013	1	---	bidirectional_promoter_lncRNA	ENSMUSG00000091412	Gm2895	havana	---	ENSMUST00000171591	3.19781	5.13719	3.17747	0	2.14011	1.67251	5.96417	5.01776
15	66980682	66980771	89	chr15:66980681-66980770	Gm2895	Gm2895-201	+	66969323	67013040	Intron 1	11359	-32269	0.002059	1	---	bidirectional_promoter_lncRNA	ENSMUSG00000091412	Gm2895	havana	---	ENSMUST00000171591	5.32968	4.10975	5.08394	9.3801	8.13242	5.01753	5.96417	3.76332
15	66980771	66980850	79	chr15:66980770-66980849	Gm2895	Gm2895-201	+	66969323	67013040	Intron 1	11448	-32190	0.00183	1	---	bidirectional_promoter_lncRNA	ENSMUSG00000091412	Gm2895	havana	---	ENSMUST00000171591	4.26374	4.10975	6.35493	0	16.2648	14.2163	5.96417	6.27221
15	66980850	66980903	53	chr15:66980849-66980902	Gm2895	Gm2895-201	+	66969323	67013040	Intron 1	11527	-32137	0.001235	1	---	bidirectional_promoter_lncRNA	ENSMUSG00000091412	Gm2895	havana	---	ENSMUST00000171591	2.13187	4.10975	1.27099	0	3.42418	1.67251	2.38567	2.50888
15	66980903	66980969	66	chr15:66980902-66980968	Gm2895	Gm2895-201	+	66969323	67013040	Intron 1	11580	-32071	0.001533	1	---	bidirectional_promoter_lncRNA	ENSMUSG00000091412	Gm2895	havana	---	ENSMUST00000171591	4.26374	1.02744	2.54197	6.2534	2.56813	5.85378	1.19283	2.50888
15	66984250	66984348	98	chr15:66984249-66984347	Gm2895	Gm2895-201	+	66969323	67013040	Intron 1	14927	-28692	0.002265	1	---	bidirectional_promoter_lncRNA	ENSMUSG00000091412	Gm2895	havana	---	ENSMUST00000171591	3.19781	9.24695	1.27099	3.1267	3.8522	5.85378	8.34984	6.27221
15	66984348	66984434	86	chr15:66984347-66984433	Gm2895	Gm2895-201	+	66969323	67013040	Intron 1	15025	-28606	0.00199	1	---	bidirectional_promoter_lncRNA	ENSMUSG00000091412	Gm2895	havana	---	ENSMUST00000171591	0	7.19207	4.44845	0	3.8522	6.69003	3.5785	7.52665
15	66984434	66984627	193	chr15:66984433-66984626	Gm2895	Gm2895-201	+	66969323	67013040	Intron 1	15111	-28413	0.004438	1	---	bidirectional_promoter_lncRNA	ENSMUSG00000091412	Gm2895	havana	---	ENSMUST00000171591	12.7912	18.4939	5.71944	6.2534	6.84835	10.8713	10.7355	2.50888
15	66984627	66984802	175	chr15:66984626-66984801	Gm2895	Gm2895-201	+	66969323	67013040	Intron 1	15304	-28238	0.004026	1	---	bidirectional_promoter_lncRNA	ENSMUSG00000091412	Gm2895	havana	---	ENSMUST00000171591	5.32968	5.13719	6.35493	15.6335	11.5566	5.01753	13.1212	2.50888
15	66984834	66984943	109	chr15:66984833-66984942	Gm2895	Gm2895-201	+	66969323	67013040	Intron 1	15511	-28097	0.002516	1	---	bidirectional_promoter_lncRNA	ENSMUSG00000091412	Gm2895	havana	---	ENSMUST00000171591	6.39561	5.13719	3.81296	12.5068	5.99231	5.85378	2.38567	13.7989
15	66984943	66985042	99	chr15:66984942-66985041	Gm2895	Gm2895-201	+	66969323	67013040	Intron 1	15620	-27998	0.002287	1	---	bidirectional_promoter_lncRNA	ENSMUSG00000091412	Gm2895	havana	---	ENSMUST00000171591	6.39561	3.08232	6.35493	15.6335	5.56429	5.01753	5.96417	8.78109
15	66997723	66997841	118	chr15:66997722-66997840	Gm2895	Gm2895-201	+	66969323	67013040	Intron 1	28400	-15199	0.002722	1	---	bidirectional_promoter_lncRNA	ENSMUSG00000091412	Gm2895	havana	---	ENSMUST00000171591	4.26374	2.05488	5.08394	3.1267	5.13626	5.85378	2.38567	7.52665
15	66998577	66998804	227	chr15:66998576-66998803	Gm2895	Gm2895-201	+	66969323	67013040	Intron 1	29254	-14236	0.005215	1	---	bidirectional_promoter_lncRNA	ENSMUSG00000091412	Gm2895	havana	---	ENSMUST00000171591	14.9231	2.05488	9.5324	3.1267	5.99231	4.18127	5.96417	1.25444
15	67005818	67005944	126	chr15:67005817-67005943	Gm2895	Gm2895-201	+	66969323	67013040	Intron 1	36495	-7096	0.002905	1	---	bidirectional_promoter_lncRNA	ENSMUSG00000091412	Gm2895	havana	---	ENSMUST00000171591	3.19781	7.19207	4.44845	3.1267	1.28407	1.67251	7.157	0
15	67005944	67006014	70	chr15:67005943-67006013	Gm2895	Gm2895-201	+	66969323	67013040	Intron 1	36621	-7026	0.001624	1	---	bidirectional_promoter_lncRNA	ENSMUSG00000091412	Gm2895	havana	---	ENSMUST00000171591	0	0	0	0	1.28407	0	0	0
15	67006014	67006096	82	chr15:67006013-67006095	Gm2895	Gm2895-201	+	66969323	67013040	Intron 1	36691	-6944	0.001899	1	---	bidirectional_promoter_lncRNA	ENSMUSG00000091412	Gm2895	havana	---	ENSMUST00000171591	1.06594	0	2.54197	3.1267	2.14011	0	8.34984	2.50888
15	67006096	67006224	128	chr15:67006095-67006223	Gm2895	Gm2895-201	+	66969323	67013040	Intron 1	36773	-6816	0.002951	1	---	bidirectional_promoter_lncRNA	ENSMUSG00000091412	Gm2895	havana	---	ENSMUST00000171591	2.13187	2.05488	1.90648	0	1.28407	2.50876	3.5785	5.01776
15	66968959	66969060	101	chr15:66968958-66969059	Gm2895	Gm2895-201	+	66969323	67013040	TSS	-263	-43980	0	0	---	bidirectional_promoter_lncRNA	ENSMUSG00000091412	Gm2895	havana	---	ENSMUST00000171591	19.1868	12.3293	17.7938	18.7602	21.4093	13.3801	4.77134	10.0355
14	3054772	3054977	205	chr14:3054771-3054976	Gm2897	Gm2897-201	+	3049285	3076841	5' UTR Exon	5487	-21864	0.007475	1	CCDS49374	protein_coding	ENSMUSG00000079410	Gm2897	ensembl_havana	ENSMUSP00000126277	ENSMUST00000166494	8.52748	6.16463	4.44845	9.3801	4.28022	1.67251	8.34984	3.76332
14	3055001	3055091	90	chr14:3055000-3055090	Gm2897	Gm2897-201	+	3049285	3076841	5' UTR Exon	5716	-21750	0.003302	1	CCDS49374	protein_coding	ENSMUSG00000079410	Gm2897	ensembl_havana	ENSMUSP00000126277	ENSMUST00000166494	0	0	0	3.1267	0.856044	2.50876	0	0
14	3073456	3073650	194	chr14:3073455-3073649	Gm2897	Gm2897-201	+	3049285	3076841	Intron 6	24171	-3191	0.007076	1	CCDS49374	protein_coding	ENSMUSG00000079410	Gm2897	ensembl_havana	ENSMUSP00000126277	ENSMUST00000166494	5.32968	4.10975	3.81296	3.1267	2.14011	7.52629	8.34984	8.78109
14	3048693	3048964	271	chr14:3048692-3048963	Gm2897	Gm2897-201	+	3049285	3076841	TSS	-321	-27877	0	0	CCDS49374	protein_coding	ENSMUSG00000079410	Gm2897	ensembl_havana	ENSMUSP00000126277	ENSMUST00000166494	2.13187	1.02744	10.8034	18.7602	3.42418	5.01753	10.7355	3.76332
14	3049126	3049285	159	chr14:3049125-3049284	Gm2897	Gm2897-201	+	3049285	3076841	TSS	0	-27556	3.6e-05	0.00625	CCDS49374	protein_coding	ENSMUSG00000079410	Gm2897	ensembl_havana	ENSMUSP00000126277	ENSMUST00000166494	7.46155	1.02744	9.5324	6.2534	4.28022	5.85378	14.314	7.52665
9	101343140	101343298	158	chr9:101343139-101343297	Gm28979	Gm28979-201	+	101342194	101348018	CDS Exon 2	946	-4720	0.027296	1	---	lincRNA	ENSMUSG00000101941	Gm28979	havana	---	ENSMUST00000190949	19.1868	0	3.17747	0	2.99615	0.836254	8.34984	2.50888
9	101341209	101341365	156	chr9:101341208-101341364	Gm28979	Gm28979-201	+	101342194	101348018	TSS	-829	-6653	0	0	---	lincRNA	ENSMUSG00000101941	Gm28979	havana	---	ENSMUST00000190949	46.9012	52.3994	42.578	28.1403	55.6429	58.5378	34.5922	52.6865
9	101341365	101341441	76	chr9:101341364-101341440	Gm28979	Gm28979-201	+	101342194	101348018	TSS	-753	-6577	0	0	---	lincRNA	ENSMUSG00000101941	Gm28979	havana	---	ENSMUST00000190949	0	2.05488	0	3.1267	0.428022	0	7.157	3.76332
9	101341523	101341647	124	chr9:101341522-101341646	Gm28979	Gm28979-201	+	101342194	101348018	TSS	-547	-6371	0	0	---	lincRNA	ENSMUSG00000101941	Gm28979	havana	---	ENSMUST00000190949	0	0	0.635493	0	0.428022	0.836254	1.19283	1.25444
9	101341703	101341861	158	chr9:101341702-101341860	Gm28979	Gm28979-201	+	101342194	101348018	TSS	-333	-6157	0	0	---	lincRNA	ENSMUSG00000101941	Gm28979	havana	---	ENSMUST00000190949	15.989	8.21951	9.5324	3.1267	10.2725	15.0526	16.6997	23.8344
1	64189692	64189841	149	chr1:64189691-64189840	Gm28981	Gm28981-201	-	64185991	64303044	Intron 1	113203	-3701	0.001281	1	---	lincRNA	ENSMUSG00000101895	Gm28981	havana	---	ENSMUST00000190863	2.13187	5.13719	3.17747	6.2534	8.56044	9.1988	4.77134	3.76332
1	64195488	64195646	158	chr1:64195487-64195645	Gm28981	Gm28981-201	-	64185991	64303044	Intron 1	107398	-9497	0.001358	1	---	lincRNA	ENSMUSG00000101895	Gm28981	havana	---	ENSMUST00000190863	9.59342	21.5762	10.8034	6.2534	18.4049	13.3801	17.8925	12.5444
1	64195686	64195742	56	chr1:64195685-64195741	Gm28981	Gm28981-201	-	64185991	64303044	Intron 1	107302	-9695	0.000487	1	---	lincRNA	ENSMUSG00000101895	Gm28981	havana	---	ENSMUST00000190863	1.06594	0	1.90648	3.1267	1.71209	0	0	2.50888
1	64195742	64195803	61	chr1:64195741-64195802	Gm28981	Gm28981-201	-	64185991	64303044	Intron 1	107241	-9751	0.00053	1	---	lincRNA	ENSMUSG00000101895	Gm28981	havana	---	ENSMUST00000190863	0	3.08232	2.54197	0	1.33649	0	3.5785	0
1	64195803	64195939	136	chr1:64195802-64195938	Gm28981	Gm28981-201	-	64185991	64303044	Intron 1	107105	-9812	0.00117	1	---	lincRNA	ENSMUSG00000101895	Gm28981	havana	---	ENSMUST00000190863	1.06594	3.08232	1.90648	3.1267	21.3487	1.67251	7.157	5.01776
1	64195981	64196080	99	chr1:64195980-64196079	Gm28981	Gm28981-201	-	64185991	64303044	Intron 1	106964	-9990	0.000854	1	---	lincRNA	ENSMUSG00000101895	Gm28981	havana	---	ENSMUST00000190863	19.1868	20.5488	16.5228	18.7602	57.355	15.8888	9.54267	12.5444
1	64196080	64196286	206	chr1:64196079-64196285	Gm28981	Gm28981-201	-	64185991	64303044	Intron 1	106758	-10089	0.001768	1	---	lincRNA	ENSMUSG00000101895	Gm28981	havana	---	ENSMUST00000190863	38.3737	32.878	32.4101	12.5068	70.6236	40.1402	29.8209	51.4321
1	64225940	64226006	66	chr1:64225939-64226005	Gm28981	Gm28981-201	-	64185991	64303044	Intron 1	77038	-39949	0.000572	1	---	lincRNA	ENSMUSG00000101895	Gm28981	havana	---	ENSMUST00000190863	1.06594	0	3.17747	0	2.99615	2.50876	0	1.25444
1	64226133	64226288	155	chr1:64226132-64226287	Gm28981	Gm28981-201	-	64185991	64303044	Intron 1	76756	-40142	0.001333	1	---	lincRNA	ENSMUSG00000101895	Gm28981	havana	---	ENSMUST00000190863	15.989	22.6036	13.3454	15.6335	23.5412	15.8888	20.2782	7.52665
1	64226288	64226413	125	chr1:64226287-64226412	Gm28981	Gm28981-201	-	64185991	64303044	Intron 1	76631	-40297	0.001076	1	---	lincRNA	ENSMUSG00000101895	Gm28981	havana	---	ENSMUST00000190863	11.7253	7.19207	10.1679	6.2534	18.4049	9.1988	20.2782	7.52665
1	64226574	64226659	85	chr1:64226573-64226658	Gm28981	Gm28981-201	-	64185991	64303044	Intron 1	76385	-40583	0.000735	1	---	lincRNA	ENSMUSG00000101895	Gm28981	havana	---	ENSMUST00000190863	0	2.05488	1.27099	6.2534	1.71209	2.50876	0	2.50888
1	64259870	64260047	177	chr1:64259869-64260046	Gm28981	Gm28981-201	-	64185991	64303044	Intron 1	42997	-73879	0.001521	1	---	lincRNA	ENSMUSG00000101895	Gm28981	havana	---	ENSMUST00000190863	0	2.05488	2.54197	6.2534	1.71209	0	2.38567	1.25444
1	64295556	64295625	69	chr1:64295555-64295624	Gm28981	Gm28981-201	-	64185991	64303044	Intron 1	7419	-109565	0.000598	1	---	lincRNA	ENSMUSG00000101895	Gm28981	havana	---	ENSMUST00000190863	2.13187	0	1.90648	0	5.13626	5.85378	0	2.50888
1	64295625	64295838	213	chr1:64295624-64295837	Gm28981	Gm28981-201	-	64185991	64303044	Intron 1	7206	-109634	0.001828	1	---	lincRNA	ENSMUSG00000101895	Gm28981	havana	---	ENSMUST00000190863	10.6594	13.3567	11.4389	9.3801	19.689	28.4326	22.6638	17.5622
1	64301446	64301527	81	chr1:64301445-64301526	Gm28981	Gm28981-201	-	64185991	64303044	Intron 1	1517	-115455	0.000701	1	---	lincRNA	ENSMUSG00000101895	Gm28981	havana	---	ENSMUST00000190863	0	3.08232	5.71944	0	2.56813	5.85378	3.5785	0
1	64301527	64301684	157	chr1:64301526-64301683	Gm28981	Gm28981-201	-	64185991	64303044	Intron 1	1360	-115536	0.00135	1	---	lincRNA	ENSMUSG00000101895	Gm28981	havana	---	ENSMUST00000190863	11.7253	10.2744	7.62592	3.1267	9.84451	7.52629	8.34984	7.52665
1	64301764	64301913	149	chr1:64301763-64301912	Gm28981	Gm28981-201	-	64185991	64303044	Intron 1	1131	-115773	0.001281	1	---	lincRNA	ENSMUSG00000101895	Gm28981	havana	---	ENSMUST00000190863	8.52748	8.21951	6.99042	9.3801	13.2687	8.36254	7.157	3.76332
1	64302903	64303088	185	chr1:64302902-64303087	Gm28981	Gm28981-201	-	64185991	64303044	TSS	0	-116912	0.001213	0.763441	---	lincRNA	ENSMUSG00000101895	Gm28981	havana	---	ENSMUST00000190863	13.8572	13.3567	12.0744	0	20.117	14.2163	9.54267	13.7989
1	64616867	64617770	903	chr1:64616866-64617769	Gm28982	Gm28982-201	+	64617784	64626034	TSS	-14	-8264	0	0	---	lincRNA	ENSMUSG00000101832	Gm28982	havana	---	ENSMUST00000186895	596.924	672.972	432.771	309.543	560.709	660.641	635.781	594.605
1	64617815	64617906	91	chr1:64617814-64617905	Gm28982	Gm28982-201	+	64617784	64626034	TSS	31	-8128	0.01115	1	---	lincRNA	ENSMUSG00000101832	Gm28982	havana	---	ENSMUST00000186895	11.7253	23.6311	25.4197	18.7602	33.3857	27.5964	19.0853	20.0711
12	37107259	37107382	123	chr12:37107258-37107381	Gm29007	Gm29007-201	-	37098550	37106790	TSS	-469	-8709	0	0	---	lincRNA	ENSMUSG00000101067	Gm29007	havana	---	ENSMUST00000190633	6.39561	0	3.17747	9.3801	6.84835	0.836254	3.5785	5.01776
2	128447607	128447961	354	chr2:128447606-128447960	Gm29010	Gm29010-201	+	128433723	128460052	Intron 3	13884	-12091	0.013483	1	---	lincRNA	ENSMUSG00000114963	Gm29010	havana	---	ENSMUST00000224297	13.8572	3.08232	12.7099	34.3937	7.27637	9.1988	15.5068	7.52665
2	128457683	128457748	65	chr2:128457682-128457747	Gm29010	Gm29010-201	+	128433723	128460052	Intron 5	23960	-2304	0.002507	1	---	lincRNA	ENSMUSG00000114963	Gm29010	havana	---	ENSMUST00000224297	0	2.05488	1.27099	0	0.856044	0.836254	1.19283	0
2	128457748	128457829	81	chr2:128457747-128457828	Gm29010	Gm29010-201	+	128433723	128460052	Intron 5	24025	-2223	0.003114	1	---	lincRNA	ENSMUSG00000114963	Gm29010	havana	---	ENSMUST00000224297	1.06594	0	1.90648	6.2534	2.99615	0	2.38567	3.76332
2	128457829	128458146	317	chr2:128457828-128458145	Gm29010	Gm29010-201	+	128433723	128460052	Intron 5	24106	-1906	0.012077	1	---	lincRNA	ENSMUSG00000114963	Gm29010	havana	---	ENSMUST00000224297	6.39561	8.21951	3.81296	3.1267	13.2687	2.50876	13.1212	7.52665
1	105123949	105124068	119	chr1:105123948-105124067	Gm29012	Gm29012-201	+	105116454	105127367	Intron 2	7495	-3299	0.010995	1	---	lincRNA	ENSMUSG00000099669	Gm29012	havana	---	ENSMUST00000187882	1.06594	0	0	0	1.71209	1.67251	1.19283	0
1	105320305	105320426	121	chr1:105320304-105320425	Gm29014	Gm29014-201	+	105321121	105321447	TSS	-695	-1021	0	0	---	processed_pseudogene	ENSMUSG00000099582	Gm29014	havana	---	ENSMUST00000191422	1.06594	1.02744	5.71944	3.1267	0	0	1.19283	1.25444
1	105320537	105320673	136	chr1:105320536-105320672	Gm29014	Gm29014-201	+	105321121	105321447	TSS	-448	-774	0	0	---	processed_pseudogene	ENSMUSG00000099582	Gm29014	havana	---	ENSMUST00000191422	3.19781	6.16463	3.17747	6.2534	3.8522	1.67251	3.5785	1.25444
1	59383127	59383224	97	chr1:59383126-59383223	Gm29016	Gm29016-201	+	59378930	59392300	Intron 1	4197	-9076	0.007329	1	---	lincRNA	ENSMUSG00000099922	Gm29016	havana	---	ENSMUST00000187523	7.46155	5.13719	4.44845	3.1267	5.56429	2.50876	5.96417	6.27221
1	59383224	59383296	72	chr1:59383223-59383295	Gm29016	Gm29016-201	+	59378930	59392300	Intron 1	4294	-9004	0.00546	1	---	lincRNA	ENSMUSG00000099922	Gm29016	havana	---	ENSMUST00000187523	0	1.02744	3.17747	6.2534	1.71209	1.67251	5.96417	0
1	59383296	59383427	131	chr1:59383295-59383426	Gm29016	Gm29016-201	+	59378930	59392300	Intron 1	4366	-8873	0.009872	1	---	lincRNA	ENSMUSG00000099922	Gm29016	havana	---	ENSMUST00000187523	3.19781	1.02744	3.17747	6.2534	4.70824	8.36254	2.38567	1.25444
15	82987639	82987756	117	chr15:82987638-82987755	Gm29019	Gm29019-202	-	82982725	82987831	TSS	75	-4914	0.023106	1	---	lincRNA	ENSMUSG00000100552	Gm29019	havana	---	ENSMUST00000188623	3.19781	3.08232	1.27099	0	2.14011	0.836254	3.5785	3.76332
15	82983228	82983478	250	chr15:82983227-82983477	Gm29019	Gm29019-201	-	82982784	82987713	TTS	4235	-444	0.050913	1	---	lincRNA	ENSMUSG00000100552	Gm29019	havana	---	ENSMUST00000186748	8.52748	16.439	3.81296	6.2534	15.4088	7.52629	11.9283	6.27221
15	82983650	82983831	181	chr15:82983649-82983830	Gm29019	Gm29019-201	-	82982784	82987713	TTS	3882	-866	0.036917	1	---	lincRNA	ENSMUSG00000100552	Gm29019	havana	---	ENSMUST00000186748	10.6594	4.10975	5.08394	12.5068	4.28022	10.8713	9.54267	8.78109
Y	36889914	36890065	151	chrY:36889913-36890064	Gm29023	Gm29023-201	-	36884897	36888947	TSS	-967	-5017	0	0	---	lincRNA	ENSMUSG00000101820	Gm29023	havana	---	ENSMUST00000190543	1.06594	2.05488	1.27099	9.3801	2.14011	3.34502	1.19283	1.25444
Y	36937920	36938078	158	chrY:36937919-36938077	Gm29025	Gm29025-201	+	36935944	36939283	CDS Exon 2	1976	-1205	0.047605	1	---	lincRNA	ENSMUSG00000099832	Gm29025	havana	---	ENSMUST00000186756	1.06594	2.05488	1.27099	6.2534	1.71209	1.67251	0	3.76332
1	43264540	43264624	84	chr1:43264539-43264623	Gm29040	Gm29040-201	-	43250156	43302926	Intron 2	38302	-14384	0.001611	1	---	lincRNA	ENSMUSG00000099576	Gm29040	havana	---	ENSMUST00000189899	15.989	26.7134	6.35493	6.2534	18.4049	27.5964	11.9283	6.27221
1	43264624	43264732	108	chr1:43264623-43264731	Gm29040	Gm29040-201	-	43250156	43302926	Intron 2	38194	-14468	0.002066	1	---	lincRNA	ENSMUSG00000099576	Gm29040	havana	---	ENSMUST00000189899	9.59342	13.3567	4.44845	9.3801	12.4126	10.0351	7.157	2.50888
1	43265868	43266039	171	chr1:43265867-43266038	Gm29040	Gm29040-201	-	43250156	43302926	Intron 2	36887	-15712	0.003259	1	---	lincRNA	ENSMUSG00000099576	Gm29040	havana	---	ENSMUST00000189899	7.46155	11.3018	10.1679	12.5068	8.13242	9.1988	7.157	8.78109
1	43266039	43266232	193	chr1:43266038-43266231	Gm29040	Gm29040-201	-	43250156	43302926	Intron 2	36694	-15883	0.003676	1	---	lincRNA	ENSMUSG00000099576	Gm29040	havana	---	ENSMUST00000189899	4.26374	3.08232	5.08394	12.5068	5.13626	4.18127	8.34984	6.27221
1	43280963	43281104	141	chr1:43280962-43281103	Gm29040	Gm29040-201	-	43250156	43302926	Intron 2	21822	-30807	0.002691	1	---	lincRNA	ENSMUSG00000099576	Gm29040	havana	---	ENSMUST00000189899	3.19781	2.05488	3.81296	0	15.8368	0.836254	7.157	0
1	43281108	43281295	187	chr1:43281107-43281294	Gm29040	Gm29040-201	-	43250156	43302926	Intron 2	21631	-30952	0.003563	1	---	lincRNA	ENSMUSG00000099576	Gm29040	havana	---	ENSMUST00000189899	4.26374	6.16463	5.08394	3.1267	16.6929	5.01753	11.9283	3.76332
1	43281295	43281354	59	chr1:43281294-43281353	Gm29040	Gm29040-201	-	43250156	43302926	Intron 2	21572	-31139	0.001137	1	---	lincRNA	ENSMUSG00000099576	Gm29040	havana	---	ENSMUST00000189899	1.06594	0	0.635493	6.2534	0.428022	0.836254	1.19283	0
1	43294005	43294094	89	chr1:43294004-43294093	Gm29040	Gm29040-201	-	43250156	43302926	Intron 2	8832	-43849	0.001705	1	---	lincRNA	ENSMUSG00000099576	Gm29040	havana	---	ENSMUST00000189899	2.13187	1.02744	0.635493	0	4.28022	2.50876	3.5785	3.76332
1	43294094	43294154	60	chr1:43294093-43294153	Gm29040	Gm29040-201	-	43250156	43302926	Intron 2	8772	-43938	0.001156	1	---	lincRNA	ENSMUSG00000099576	Gm29040	havana	---	ENSMUST00000189899	1.06594	0	1.90648	0	0.856044	1.67251	1.19283	6.27221
1	43294154	43294208	54	chr1:43294153-43294207	Gm29040	Gm29040-201	-	43250156	43302926	Intron 2	8718	-43998	0.001042	1	---	lincRNA	ENSMUSG00000099576	Gm29040	havana	---	ENSMUST00000189899	2.13187	0	1.27099	0	1.28407	0.836254	1.19283	0
1	43294329	43294379	50	chr1:43294328-43294378	Gm29040	Gm29040-201	-	43250156	43302926	Intron 2	8547	-44173	0.000966	1	---	lincRNA	ENSMUSG00000099576	Gm29040	havana	---	ENSMUST00000189899	8.52748	4.10975	5.71944	3.1267	5.99231	4.18127	2.38567	5.01776
1	43294379	43294642	263	chr1:43294378-43294641	Gm29040	Gm29040-201	-	43250156	43302926	Intron 2	8284	-44223	0.005003	1	---	lincRNA	ENSMUSG00000099576	Gm29040	havana	---	ENSMUST00000189899	68.2199	43.1524	45.12	25.0136	54.3588	50.1753	47.7134	52.6865
1	43299400	43299559	159	chr1:43299399-43299558	Gm29040	Gm29040-201	-	43250156	43302926	Intron 2	3367	-49244	0.003032	1	---	lincRNA	ENSMUSG00000099576	Gm29040	havana	---	ENSMUST00000189899	0	3.08232	5.08394	18.7602	3.42418	9.1988	0	2.50888
1	43299668	43299853	185	chr1:43299667-43299852	Gm29040	Gm29040-201	-	43250156	43302926	Intron 2	3073	-49512	0.003525	1	---	lincRNA	ENSMUSG00000099576	Gm29040	havana	---	ENSMUST00000189899	14.9231	18.4939	13.9808	12.5068	26.5374	31.7777	19.0853	27.5977
1	43299913	43299968	55	chr1:43299912-43299967	Gm29040	Gm29040-201	-	43250156	43302926	Intron 2	2958	-49757	0.001061	1	---	lincRNA	ENSMUSG00000099576	Gm29040	havana	---	ENSMUST00000189899	0	0	1.27099	3.1267	1.28407	0	0	3.76332
1	43299968	43300108	140	chr1:43299967-43300107	Gm29040	Gm29040-201	-	43250156	43302926	Intron 2	2818	-49812	0.002672	1	---	lincRNA	ENSMUSG00000099576	Gm29040	havana	---	ENSMUST00000189899	4.26374	5.13719	3.81296	28.1403	4.70824	3.34502	9.54267	7.52665
1	43300117	43300171	54	chr1:43300116-43300170	Gm29040	Gm29040-201	-	43250156	43302926	Intron 2	2755	-49961	0.001042	1	---	lincRNA	ENSMUSG00000099576	Gm29040	havana	---	ENSMUST00000189899	1.06594	0	1.90648	3.1267	1.71209	1.67251	0	5.01776
1	43300171	43300231	60	chr1:43300170-43300230	Gm29040	Gm29040-201	-	43250156	43302926	Intron 2	2695	-50015	0.001156	1	---	lincRNA	ENSMUSG00000099576	Gm29040	havana	---	ENSMUST00000189899	1.06594	2.05488	3.17747	0	0.856044	0	3.5785	0
1	43300231	43300332	101	chr1:43300230-43300331	Gm29040	Gm29040-201	-	43250156	43302926	Intron 2	2594	-50075	0.001933	1	---	lincRNA	ENSMUSG00000099576	Gm29040	havana	---	ENSMUST00000189899	3.19781	0	1.27099	3.1267	4.28022	0	1.19283	3.76332
1	43300457	43300631	174	chr1:43300456-43300630	Gm29040	Gm29040-201	-	43250156	43302926	Intron 2	2295	-50301	0.003316	1	---	lincRNA	ENSMUSG00000099576	Gm29040	havana	---	ENSMUST00000189899	8.52748	5.13719	6.35493	0	3.42418	5.85378	4.77134	6.27221
1	43259810	43259873	63	chr1:43259809-43259872	Gm29040	Gm29040-201	-	43250156	43302926	Intron 4	43053	-9654	0.001213	1	---	lincRNA	ENSMUSG00000099576	Gm29040	havana	---	ENSMUST00000189899	1.06594	5.13719	5.71944	3.1267	5.56429	5.01753	5.96417	5.01776
1	43259887	43260318	431	chr1:43259886-43260317	Gm29040	Gm29040-201	-	43250156	43302926	Intron 4	42608	-9731	0.008186	1	---	lincRNA	ENSMUSG00000099576	Gm29040	havana	---	ENSMUST00000189899	508.451	301.039	449.929	300.163	387.788	384.677	357.85	392.64
1	43256391	43256483	92	chr1:43256390-43256482	Gm29040	Gm29040-201	-	43250156	43302926	Intron 5	46443	-6235	0.001762	1	---	lincRNA	ENSMUSG00000099576	Gm29040	havana	---	ENSMUST00000189899	39.0802	38.0152	24.7842	21.8869	21.8291	32.6139	16.6997	26.3433
1	43256483	43256534	51	chr1:43256482-43256533	Gm29040	Gm29040-201	-	43250156	43302926	Intron 5	46392	-6327	0.000985	1	---	lincRNA	ENSMUSG00000099576	Gm29040	havana	---	ENSMUST00000189899	11.0187	14.3841	8.26141	3.1267	8.56044	17.5613	14.314	21.3255
1	43258059	43258122	63	chr1:43258058-43258121	Gm29040	Gm29040-201	-	43250156	43302926	Intron 5	44804	-7903	0.001213	1	---	lincRNA	ENSMUSG00000099576	Gm29040	havana	---	ENSMUST00000189899	17.055	13.3567	24.7842	12.5068	17.5489	21.7426	22.6638	25.0888
1	43258122	43258224	102	chr1:43258121-43258223	Gm29040	Gm29040-201	-	43250156	43302926	Intron 5	44702	-7966	0.001952	1	---	lincRNA	ENSMUSG00000099576	Gm29040	havana	---	ENSMUST00000189899	33.044	22.6036	24.7842	28.1403	19.689	37.6314	26.2423	26.3433
1	43250091	43250249	158	chr1:43250090-43250248	Gm29040	Gm29040-201	-	43250156	43302926	TTS	52677	0	0.001781	0.591195	---	lincRNA	ENSMUSG00000099576	Gm29040	havana	---	ENSMUST00000189899	3.19781	3.08232	1.90648	0	2.14011	5.85378	2.38567	3.76332
1	43250390	43250735	345	chr1:43250389-43250734	Gm29040	Gm29040-201	-	43250156	43302926	TTS	52191	-234	0.006557	1	---	lincRNA	ENSMUSG00000099576	Gm29040	havana	---	ENSMUST00000189899	295.264	260.969	258.01	206.362	341.134	301.052	329.222	244.616
1	43250735	43250798	63	chr1:43250734-43250797	Gm29040	Gm29040-201	-	43250156	43302926	TTS	52128	-579	0.001213	1	---	lincRNA	ENSMUSG00000099576	Gm29040	havana	---	ENSMUST00000189899	1.06594	3.08232	1.90648	3.1267	6.42033	2.50876	1.19283	1.25444
17	5404290	5404421	131	chr17:5404289-5404420	Gm29050	Gm29050-201	+	5404121	5419653	CDS Exon 1	169	-15232	0.008498	1	---	antisense	ENSMUSG00000101133	Gm29050	havana	---	ENSMUST00000190732	7.46155	4.10975	8.8969	12.5068	5.13626	5.85378	7.157	8.78109
17	5418503	5418564	61	chr17:5418502-5418563	Gm29050	Gm29050-201	+	5404121	5419653	CDS Exon 2	14382	-1089	0.003992	1	---	antisense	ENSMUSG00000101133	Gm29050	havana	---	ENSMUST00000190732	0	3.08232	2.54197	0	0.856044	0	8.34984	1.25444
17	5404516	5404616	100	chr17:5404515-5404615	Gm29050	Gm29050-201	+	5404121	5419653	Intron 1	395	-15037	0.006502	1	---	antisense	ENSMUSG00000101133	Gm29050	havana	---	ENSMUST00000190732	4.26374	4.10975	3.81296	3.1267	2.99615	2.50876	7.157	3.76332
17	5404697	5404837	140	chr17:5404696-5404836	Gm29050	Gm29050-201	+	5404121	5419653	Intron 1	576	-14816	0.009077	1	---	antisense	ENSMUSG00000101133	Gm29050	havana	---	ENSMUST00000190732	26.6484	24.6585	10.8034	12.5068	16.2648	17.5613	21.471	36.3788
17	5404965	5405033	68	chr17:5404964-5405032	Gm29050	Gm29050-201	+	5404121	5419653	Intron 1	844	-14620	0.004442	1	---	antisense	ENSMUSG00000101133	Gm29050	havana	---	ENSMUST00000190732	1.06594	5.13719	5.08394	0	2.99615	1.67251	0	1.25444
17	5410034	5410192	158	chr17:5410033-5410191	Gm29050	Gm29050-201	+	5404121	5419653	Intron 1	5913	-9461	0.010236	1	---	antisense	ENSMUSG00000101133	Gm29050	havana	---	ENSMUST00000190732	8.52748	8.21951	8.26141	18.7602	5.13626	2.50876	11.9283	8.78109
17	5390168	5390297	129	chr17:5390167-5390296	Gm29050	Gm29050-202	+	5388763	5417397	Intron 2	1405	-27100	0.00454	1	---	antisense	ENSMUSG00000101133	Gm29050	havana	---	ENSMUST00000190865	2.13187	1.02744	1.27099	9.3801	0.428022	0	0	0
17	5392069	5392348	279	chr17:5392068-5392347	Gm29050	Gm29050-202	+	5388763	5417397	Intron 2	3306	-25049	0.009778	1	---	antisense	ENSMUSG00000101133	Gm29050	havana	---	ENSMUST00000190865	6.39561	2.05488	3.17747	18.7602	9.41648	10.0351	8.34984	5.01776
17	5397281	5397331	50	chr17:5397280-5397330	Gm29050	Gm29050-202	+	5388763	5417397	Intron 2	8518	-20066	0.001781	1	---	antisense	ENSMUSG00000101133	Gm29050	havana	---	ENSMUST00000190865	0	2.05488	5.08394	0	1.71209	6.69003	1.19283	0
17	5397452	5397711	259	chr17:5397451-5397710	Gm29050	Gm29050-202	+	5388763	5417397	Intron 2	8689	-19686	0.00908	1	---	antisense	ENSMUSG00000101133	Gm29050	havana	---	ENSMUST00000190865	60.7583	80.1402	59.1009	34.3937	75.7599	73.5904	69.1844	76.5209
17	5397711	5397777	66	chr17:5397710-5397776	Gm29050	Gm29050-202	+	5388763	5417397	Intron 2	8948	-19620	0.00234	1	---	antisense	ENSMUSG00000101133	Gm29050	havana	---	ENSMUST00000190865	1.06594	5.13719	1.27099	3.1267	4.70824	2.50876	1.19283	2.50888
17	5402288	5402446	158	chr17:5402287-5402445	Gm29050	Gm29050-202	+	5388763	5417397	Intron 2	13525	-14951	0.005553	1	---	antisense	ENSMUSG00000101133	Gm29050	havana	---	ENSMUST00000190865	9.59342	14.3841	8.26141	0	10.7006	10.0351	3.5785	8.78109
17	5402781	5402831	50	chr17:5402780-5402830	Gm29050	Gm29050-202	+	5388763	5417397	Intron 2	14018	-14566	0.001781	1	---	antisense	ENSMUSG00000101133	Gm29050	havana	---	ENSMUST00000190865	12.7912	16.439	19.0648	9.3801	23.1132	20.0701	22.6638	23.8344
17	5402831	5403091	260	chr17:5402830-5403090	Gm29050	Gm29050-202	+	5388763	5417397	Intron 2	14068	-14306	0.009115	1	---	antisense	ENSMUSG00000101133	Gm29050	havana	---	ENSMUST00000190865	119.385	105.826	95.9595	81.2942	120.702	132.964	126.44	105.373
17	60013462	60013521	59	chr17:60013461-60013520	Gm29051	Gm29051-201	-	60001418	60130876	Intron 1	117355	-12044	0.000463	1	---	lincRNA	ENSMUSG00000101606	Gm29051	havana	---	ENSMUST00000190184	0	0	3.17747	0	0.428022	0.836254	0	1.25444
17	60013600	60013743	143	chr17:60013599-60013742	Gm29051	Gm29051-201	-	60001418	60130876	Intron 1	117133	-12182	0.001112	1	---	lincRNA	ENSMUSG00000101606	Gm29051	havana	---	ENSMUST00000190184	4.26374	6.16463	3.81296	6.2534	2.14011	4.18127	2.38567	0
17	60013743	60013807	64	chr17:60013742-60013806	Gm29051	Gm29051-201	-	60001418	60130876	Intron 1	117069	-12325	0.000502	1	---	lincRNA	ENSMUSG00000101606	Gm29051	havana	---	ENSMUST00000190184	1.06594	1.02744	0	3.1267	0	0.836254	1.19283	0
17	60068853	60068973	120	chr17:60068852-60068972	Gm29051	Gm29051-201	-	60001418	60130876	Intron 1	61903	-67435	0.000935	1	---	lincRNA	ENSMUSG00000101606	Gm29051	havana	---	ENSMUST00000190184	2.13187	2.05488	2.54197	3.1267	1.71209	0.836254	2.38567	1.25444
17	60069291	60069472	181	chr17:60069290-60069471	Gm29051	Gm29051-201	-	60001418	60130876	Intron 1	61404	-67873	0.001406	1	---	lincRNA	ENSMUSG00000101606	Gm29051	havana	---	ENSMUST00000190184	5.32968	0	5.71944	15.6335	1.71209	1.67251	2.38567	3.76332
17	60127874	60128024	150	chr17:60127873-60128023	Gm29051	Gm29051-201	-	60001418	60130876	Intron 1	2852	-126456	0.001166	1	---	lincRNA	ENSMUSG00000101606	Gm29051	havana	---	ENSMUST00000190184	5.32968	0	4.44845	6.2534	4.28022	3.34502	7.157	2.50888
17	83069390	83069482	92	chr17:83069389-83069481	Gm29052	Gm29052-201	+	83068905	83070633	CDS Exon 2	485	-1151	0.053788	1	---	lincRNA	ENSMUSG00000100154	Gm29052	havana	---	ENSMUST00000187700	7.46155	9.24695	8.8969	12.5068	12.4126	11.7076	7.157	3.76332
17	83069482	83069545	63	chr17:83069481-83069544	Gm29052	Gm29052-201	+	83068905	83070633	CDS Exon 2	577	-1088	0.037016	1	---	lincRNA	ENSMUSG00000100154	Gm29052	havana	---	ENSMUST00000187700	3.19781	1.02744	4.44845	0	1.28407	1.67251	1.19283	1.25444
9	83146162	83146221	59	chr9:83146161-83146220	Gm29054	Gm29054-202	+	83145915	83147365	CDS Exon 1	247	-1144	0.041351	1	---	processed_transcript	ENSMUSG00000101144	Gm29054	havana	---	ENSMUST00000194148	2.13187	0	3.81296	6.2534	2.99615	1.67251	1.19283	0
9	83145692	83145772	80	chr9:83145691-83145771	Gm29054	Gm29054-201	+	83145946	83147282	TSS	-174	-1510	0	0	---	processed_transcript	ENSMUSG00000101144	Gm29054	havana	---	ENSMUST00000187589	4.26374	3.08232	3.81296	3.1267	5.13626	1.67251	8.34984	1.25444
9	83145917	83145968	51	chr9:83145916-83145967	Gm29054	Gm29054-201	+	83145946	83147282	TSS	0	-1314	0.017203	0.442308	---	processed_transcript	ENSMUSG00000101144	Gm29054	havana	---	ENSMUST00000187589	1.06594	4.10975	3.17747	3.1267	3.8522	1.67251	4.77134	6.27221
9	83146001	83146116	115	chr9:83146000-83146115	Gm29054	Gm29054-201	+	83145946	83147282	TSS	55	-1166	0.086761	1	---	processed_transcript	ENSMUSG00000101144	Gm29054	havana	---	ENSMUST00000187589	8.52748	8.21951	7.62592	18.7602	12.4126	17.5613	9.54267	3.76332
Y	34765438	34765577	139	chrY:34765437-34765576	Gm29078	Gm29078-201	-	34763132	34764676	TSS	-762	-2306	0	0	---	lincRNA	ENSMUSG00000099651	Gm29078	havana	---	ENSMUST00000190611	4.26374	0	0.635493	9.3801	0.428022	0	2.38567	0
Y	34471190	34471322	132	chrY:34471189-34471321	Gm29080	Gm29080-201	-	34468990	34470530	TSS	-660	-2200	0	0	---	lincRNA	ENSMUSG00000100500	Gm29080	havana	---	ENSMUST00000188565	1.06594	2.05488	1.27099	3.1267	1.71209	1.67251	2.38567	3.76332
Y	34471322	34471418	96	chrY:34471321-34471417	Gm29080	Gm29080-201	-	34468990	34470530	TSS	-792	-2332	0	0	---	lincRNA	ENSMUSG00000100500	Gm29080	havana	---	ENSMUST00000188565	1.06594	1.02744	2.54197	0	2.14011	0.836254	0	0
1	62534727	62534968	241	chr1:62534726-62534967	Gm29084	Gm29084-201	-	62534491	62535943	TTS	975	-236	0.166552	1	---	antisense	ENSMUSG00000100750	Gm29084	havana	---	ENSMUST00000185587	3.19781	2.05488	5.71944	15.6335	4.70824	5.01753	14.314	8.78109
7	38503241	38503321	80	chr7:38503240-38503320	Gm29087	Gm29087-201	+	38500432	38537078	Intron 1	2809	-33757	0.00221	1	---	antisense	ENSMUSG00000100169	Gm29087	havana	---	ENSMUST00000186462	4.26374	0	6.35493	9.3801	0.856044	2.50876	3.5785	7.52665
7	38503321	38503577	256	chr7:38503320-38503576	Gm29087	Gm29087-201	+	38500432	38537078	Intron 1	2889	-33501	0.007013	1	---	antisense	ENSMUSG00000100169	Gm29087	havana	---	ENSMUST00000186462	9.59342	8.21951	2.54197	28.1403	4.70824	6.69003	29.8209	8.78109
7	38504065	38504223	158	chr7:38504064-38504222	Gm29087	Gm29087-201	+	38500432	38537078	Intron 1	3633	-32855	0.004339	1	---	antisense	ENSMUSG00000100169	Gm29087	havana	---	ENSMUST00000186462	8.52748	1.02744	7.62592	3.1267	1.71209	6.69003	20.2782	3.76332
7	38505544	38505661	117	chr7:38505543-38505660	Gm29087	Gm29087-201	+	38500432	38537078	Intron 2	5112	-31417	0.00322	1	---	antisense	ENSMUSG00000100169	Gm29087	havana	---	ENSMUST00000186462	2.13187	1.02744	1.90648	3.1267	0	2.50876	10.7355	3.76332
7	38508131	38508279	148	chr7:38508130-38508278	Gm29087	Gm29087-201	+	38500432	38537078	Intron 2	7699	-28799	0.004066	1	---	antisense	ENSMUSG00000100169	Gm29087	havana	---	ENSMUST00000186462	1.06594	0	0.635493	3.1267	0.856044	0.836254	7.157	0
7	38515525	38515680	155	chr7:38515524-38515679	Gm29087	Gm29087-201	+	38500432	38537078	Intron 2	15093	-21398	0.004257	1	---	antisense	ENSMUSG00000100169	Gm29087	havana	---	ENSMUST00000186462	5.32968	0	2.54197	6.2534	1.71209	1.67251	0	2.50888
7	38521719	38521853	134	chr7:38521718-38521852	Gm29087	Gm29087-201	+	38500432	38537078	Intron 2	21287	-15225	0.003684	1	---	antisense	ENSMUSG00000100169	Gm29087	havana	---	ENSMUST00000186462	1.06594	1.02744	1.90648	0	0.856044	3.34502	3.5785	6.27221
7	38530145	38530284	139	chr7:38530144-38530283	Gm29087	Gm29087-201	+	38500432	38537078	Intron 3	29713	-6794	0.00382	1	---	antisense	ENSMUSG00000100169	Gm29087	havana	---	ENSMUST00000186462	3.19781	0	1.90648	0	1.28407	0.836254	2.38567	0
7	38537029	38537178	149	chr7:38537028-38537177	Gm29087	Gm29087-201	+	38500432	38537078	TTS	36597	0	0.001364	0.333333	---	antisense	ENSMUSG00000100169	Gm29087	havana	---	ENSMUST00000186462	9.59342	6.16463	4.44845	18.7602	5.13626	5.01753	1.19283	11.29
1	111389345	111389487	142	chr1:111389344-111389486	Gm29088	Gm29088-201	-	111385690	111446646	Intron 1	57159	-3655	0.002346	1	---	lincRNA	ENSMUSG00000101253	Gm29088	havana	---	ENSMUST00000189363	3.19781	3.08232	3.81296	6.2534	0.856044	0	2.38567	3.76332
1	111414234	111414350	116	chr1:111414233-111414349	Gm29088	Gm29088-201	-	111385690	111446646	Intron 1	32296	-28544	0.001919	1	---	lincRNA	ENSMUSG00000101253	Gm29088	havana	---	ENSMUST00000189363	1.06594	1.02744	0.635493	6.2534	1.71209	0.836254	0	1.25444
1	111445823	111445949	126	chr1:111445822-111445948	Gm29088	Gm29088-201	-	111385690	111446646	Intron 1	697	-60133	0.002083	1	---	lincRNA	ENSMUSG00000101253	Gm29088	havana	---	ENSMUST00000189363	5.32968	1.02744	4.44845	3.1267	1.28407	1.67251	5.96417	7.52665
1	92323820	92323950	130	chr1:92323819-92323949	Gm29099	Gm29099-201	+	92324510	92329889	TSS	-560	-5939	0	0	---	lincRNA	ENSMUSG00000101265	Gm29099	havana	---	ENSMUST00000187370	3.19781	2.05488	8.26141	3.1267	5.13626	5.01753	1.19283	0
1	92323950	92324027	77	chr1:92323949-92324026	Gm29099	Gm29099-201	+	92324510	92329889	TSS	-483	-5862	0	0	---	lincRNA	ENSMUSG00000101265	Gm29099	havana	---	ENSMUST00000187370	0	0	0.635493	0	1.28407	1.67251	1.19283	0
1	92329779	92329984	205	chr1:92329778-92329983	Gm29099	Gm29099-201	+	92324510	92329889	TTS	5269	0	0.020632	0.538835	---	lincRNA	ENSMUSG00000101265	Gm29099	havana	---	ENSMUST00000187370	1.06594	13.3567	6.99042	12.5068	9.84451	10.8713	4.77134	6.27221
1	91823573	91823839	266	chr1:91823572-91823838	Gm29101	Gm29101-201	+	91822515	91823986	TTS	1058	-147	0.181386	1	---	sense_intronic	ENSMUSG00000101414	Gm29101	havana	---	ENSMUST00000188329	78.8792	83.2225	78.8011	62.534	73.6198	104.532	81.1127	57.7043
1	131983096	131983297	201	chr1:131983095-131983296	Gm29103	Gm29103-201	+	131962954	132014487	Intron 2	20142	-31190	0.00392	1	---	processed_transcript	ENSMUSG00000100037	Gm29103	havana	---	ENSMUST00000191034	45.8352	44.1799	48.2975	62.534	28.2495	36.7952	26.2423	43.9054
1	131983380	131983438	58	chr1:131983379-131983437	Gm29103	Gm29103-201	+	131962954	132014487	Intron 2	20426	-31049	0.001145	1	---	processed_transcript	ENSMUSG00000100037	Gm29103	havana	---	ENSMUST00000191034	0	2.05488	2.54197	6.2534	0.856044	0	3.5785	3.76332
1	131990181	131990583	402	chr1:131990180-131990582	Gm29103	Gm29103-201	+	131962954	132014487	Intron 2	27227	-23904	0.00782	1	---	processed_transcript	ENSMUSG00000100037	Gm29103	havana	---	ENSMUST00000191034	185.473	198.296	150.612	150.082	115.994	137.982	133.597	174.367
1	131990588	131990661	73	chr1:131990587-131990660	Gm29103	Gm29103-201	+	131962954	132014487	Intron 2	27634	-23826	0.001436	1	---	processed_transcript	ENSMUSG00000100037	Gm29103	havana	---	ENSMUST00000191034	14.9231	13.3567	13.9808	21.8869	10.2725	15.8888	7.157	10.0355
1	131993726	131993903	177	chr1:131993725-131993902	Gm29103	Gm29103-201	+	131962954	132014487	Intron 2	30772	-20584	0.003454	1	---	processed_transcript	ENSMUSG00000100037	Gm29103	havana	---	ENSMUST00000191034	54.3627	43.1524	64.1848	15.6335	22.2571	45.1577	34.5922	47.6688
1	132003953	132004212	259	chr1:132003952-132004211	Gm29103	Gm29103-201	+	131962954	132014487	Intron 2	40999	-10275	0.005045	1	---	processed_transcript	ENSMUSG00000100037	Gm29103	havana	---	ENSMUST00000191034	19.1868	22.6036	12.7099	9.3801	27.3934	27.5964	13.1212	11.29
1	131962992	131963119	127	chr1:131962991-131963118	Gm29103	Gm29103-201	+	131962954	132014487	TSS	38	-51368	0.002484	1	---	processed_transcript	ENSMUSG00000100037	Gm29103	havana	---	ENSMUST00000191034	4.26374	8.21951	11.4389	0	7.7044	5.85378	1.19283	12.5444
1	118179585	118179715	130	chr1:118179584-118179714	Gm29106	Gm29106-201	+	118176542	118202308	Intron 3	3043	-22593	0.005084	1	---	protein_coding	ENSMUSG00000102030	Gm29106	havana	ENSMUSP00000141137	ENSMUST00000186264	4.26374	3.08232	1.90648	3.1267	1.28407	1.67251	2.38567	5.01776
Y	28627014	28627175	161	chrY:28627013-28627174	Gm29122	Gm29122-203	-	28624715	28627953	Intron 1	778	-2299	0.050015	1	---	lincRNA	ENSMUSG00000101192	Gm29122	havana	---	ENSMUST00000189609	3.19781	2.05488	1.90648	3.1267	2.14011	4.18127	1.19283	1.25444
9	106311721	106311829	108	chr9:106311720-106311828	Gm29123	Gm29123-201	-	106309944	106335834	CDS Exon 2	24005	-1777	0.00421	1	---	antisense	ENSMUSG00000099879	Gm29123	havana	---	ENSMUST00000185808	9.59342	4.10975	6.99042	3.1267	8.13242	5.85378	4.77134	15.0533
9	106311829	106311886	57	chr9:106311828-106311885	Gm29123	Gm29123-201	-	106309944	106335834	CDS Exon 2	23948	-1885	0.00224	1	---	antisense	ENSMUSG00000099879	Gm29123	havana	---	ENSMUST00000185808	10.6594	5.13719	5.71944	3.1267	11.1286	4.18127	19.0853	5.01776
9	106311891	106312015	124	chr9:106311890-106312014	Gm29123	Gm29123-201	-	106309944	106335834	CDS Exon 2	23819	-1947	0.004828	1	---	antisense	ENSMUSG00000099879	Gm29123	havana	---	ENSMUST00000185808	7.46155	5.13719	5.08394	12.5068	10.7006	12.5438	8.34984	8.78109
9	106312049	106312110	61	chr9:106312048-106312109	Gm29123	Gm29123-201	-	106309944	106335834	CDS Exon 2	23724	-2105	0.002395	1	---	antisense	ENSMUSG00000099879	Gm29123	havana	---	ENSMUST00000185808	0	2.05488	0.635493	3.1267	1.71209	0.836254	0	1.25444
9	106313291	106313481	190	chr9:106313290-106313480	Gm29123	Gm29123-201	-	106309944	106335834	CDS Exon 2	22353	-3347	0.007377	1	---	antisense	ENSMUSG00000099879	Gm29123	havana	---	ENSMUST00000185808	4.26374	1.02744	8.8969	0	5.56429	0.836254	1.19283	5.01776
1	31149910	31150045	135	chr1:31149909-31150044	Gm29128	Gm29128-201	+	31136026	31150106	TTS	13884	-61	0.009658	1	---	antisense	ENSMUSG00000100910	Gm29128	havana	---	ENSMUST00000186448	3.19781	2.05488	3.17747	6.2534	5.99231	3.34502	1.19283	1.25444
3	75779829	75779974	145	chr3:75779828-75779973	Gm29133	Gm29133-201	+	75748197	75787654	Intron 6	31632	-7680	0.0037	1	---	protein_coding	ENSMUSG00000100962	Gm29133	havana	ENSMUSP00000148230	ENSMUST00000189155	3.19781	3.08232	4.44845	3.1267	2.99615	2.50876	3.5785	1.25444
3	75780014	75780127	113	chr3:75780013-75780126	Gm29133	Gm29133-201	+	75748197	75787654	Intron 6	31817	-7527	0.002889	1	---	protein_coding	ENSMUSG00000100962	Gm29133	havana	ENSMUSP00000148230	ENSMUST00000189155	0	2.05488	0	6.2534	1.28407	1.67251	2.38567	1.25444
3	75747934	75748106	172	chr3:75747933-75748105	Gm29133	Gm29133-201	+	75748197	75787654	TSS	-91	-39548	0	0	---	protein_coding	ENSMUSG00000100962	Gm29133	havana	ENSMUSP00000148230	ENSMUST00000189155	35.1759	45.2073	49.5685	34.3937	47.5104	37.6314	31.0137	36.3788
3	21268458	21269419	961	chr3:21268457-21269418	Gm29137	Gm29137-201	-	21268372	21269091	TSS	0	-86	0.880556	0.659044	---	lincRNA	ENSMUSG00000101897	Gm29137	havana	---	ENSMUST00000190301	613.979	544.542	583.383	368.95	300.899	565.308	772.956	465.398
3	21269419	21269474	55	chr3:21269418-21269473	Gm29137	Gm29137-201	-	21268372	21269091	TSS	-328	-1047	0	0	---	lincRNA	ENSMUSG00000101897	Gm29137	havana	---	ENSMUST00000190301	6.39561	11.3018	10.1679	3.1267	5.13626	12.5438	7.157	10.0355
3	21268387	21268444	57	chr3:21268386-21268443	Gm29137	Gm29137-201	-	21268372	21269091	TTS	647	-15	0.080556	1	---	lincRNA	ENSMUSG00000101897	Gm29137	havana	---	ENSMUST00000190301	2.13187	5.13719	3.81296	3.1267	7.27637	7.52629	4.77134	3.76332
1	30795502	30795658	156	chr1:30795501-30795657	Gm2914	Gm2914-201	-	30794548	30794876	TSS	-626	-954	0	0	---	processed_pseudogene	ENSMUSG00000101180	Gm2914	havana	---	ENSMUST00000186120	2.13187	3.08232	6.99042	3.1267	2.56813	0	7.157	2.50888
1	103391139	103391323	184	chr1:103391138-103391322	Gm29141	Gm29141-201	+	103363986	103423659	Intron 2	27153	-32336	0.0031	1	---	unprocessed_pseudogene	ENSMUSG00000099469	Gm29141	havana	---	ENSMUST00000190357	3.19781	5.13719	7.62592	6.2534	5.13626	2.50876	3.5785	3.76332
1	103392814	103392986	172	chr1:103392813-103392985	Gm29141	Gm29141-201	+	103363986	103423659	Intron 2	28828	-30673	0.002899	1	---	unprocessed_pseudogene	ENSMUSG00000099469	Gm29141	havana	---	ENSMUST00000190357	8.52748	2.05488	3.17747	0	5.13626	3.34502	5.96417	5.01776
1	103404621	103404736	115	chr1:103404620-103404735	Gm29141	Gm29141-201	+	103363986	103423659	Intron 3	40635	-18923	0.001944	1	---	unprocessed_pseudogene	ENSMUSG00000099469	Gm29141	havana	---	ENSMUST00000190357	1.06594	1.02744	3.17747	0	1.71209	0.836254	0	1.25444
1	103409501	103409701	200	chr1:103409500-103409700	Gm29141	Gm29141-201	+	103363986	103423659	Intron 3	45515	-13958	0.003368	1	---	unprocessed_pseudogene	ENSMUSG00000099469	Gm29141	havana	---	ENSMUST00000190357	5.32968	4.10975	5.08394	12.5068	1.71209	2.50876	7.157	7.52665
1	103419194	103419399	205	chr1:103419193-103419398	Gm29141	Gm29141-201	+	103363986	103423659	Intron 3	55208	-4260	0.003452	1	---	unprocessed_pseudogene	ENSMUSG00000099469	Gm29141	havana	---	ENSMUST00000190357	6.39561	0	2.54197	3.1267	1.71209	6.69003	5.96417	3.76332
1	103419581	103419692	111	chr1:103419580-103419691	Gm29141	Gm29141-201	+	103363986	103423659	Intron 3	55595	-3967	0.001877	1	---	unprocessed_pseudogene	ENSMUSG00000099469	Gm29141	havana	---	ENSMUST00000190357	1.06594	1.02744	1.27099	6.2534	1.28407	1.67251	1.19283	1.25444
1	103419692	103419768	76	chr1:103419691-103419767	Gm29141	Gm29141-201	+	103363986	103423659	Intron 3	55706	-3891	0.00129	1	---	unprocessed_pseudogene	ENSMUSG00000099469	Gm29141	havana	---	ENSMUST00000190357	1.06594	2.05488	1.90648	3.1267	0.856044	0	0	1.25444
1	103419882	103419966	84	chr1:103419881-103419965	Gm29141	Gm29141-201	+	103363986	103423659	Intron 3	55896	-3693	0.001424	1	---	unprocessed_pseudogene	ENSMUSG00000099469	Gm29141	havana	---	ENSMUST00000190357	2.13187	3.08232	0	3.1267	0.856044	0	1.19283	0
3	116349367	116349494	127	chr3:116349366-116349493	Gm29151	Gm29151-201	+	116350103	116352889	TSS	-609	-3395	0	0	---	antisense	ENSMUSG00000106005	Gm29151	havana	---	ENSMUST00000196669	14.9231	7.19207	6.35493	12.5068	12.8407	20.0701	15.5068	13.7989
3	116352094	116352149	55	chr3:116352093-116352148	Gm29151	Gm29151-201	+	116350103	116352889	TTS	1991	-740	0.020093	1	---	antisense	ENSMUSG00000106005	Gm29151	havana	---	ENSMUST00000196669	3.19781	6.16463	7.62592	12.5068	5.13626	5.85378	4.77134	1.25444
3	116352149	116352326	177	chr3:116352148-116352325	Gm29151	Gm29151-201	+	116350103	116352889	TTS	2046	-563	0.063868	1	---	antisense	ENSMUSG00000106005	Gm29151	havana	---	ENSMUST00000196669	7.46155	9.24695	5.08394	0	5.56429	4.18127	8.34984	6.27221
3	116352499	116352907	408	chr3:116352498-116352906	Gm29151	Gm29151-201	+	116350103	116352889	TTS	2396	0	0.140294	0.95599	---	antisense	ENSMUSG00000106005	Gm29151	havana	---	ENSMUST00000196669	658.748	549.68	463.274	484.638	501.214	512.624	418.685	520.593
1	64650050	64650106	56	chr1:64650049-64650105	Gm29152	Gm29152-201	+	64649935	64652757	CDS Exon 1	115	-2651	0.020191	1	---	lincRNA	ENSMUSG00000100437	Gm29152	havana	---	ENSMUST00000189284	0	2.05488	1.90648	0	2.14011	1.67251	0	0
1	64649580	64649826	246	chr1:64649579-64649825	Gm29152	Gm29152-201	+	64649935	64652757	TSS	-109	-2931	0	0	---	lincRNA	ENSMUSG00000100437	Gm29152	havana	---	ENSMUST00000189284	12.7912	11.3018	8.8969	6.2534	12.4126	11.7076	5.96417	11.29
1	64649872	64650050	178	chr1:64649871-64650049	Gm29152	Gm29152-201	+	64649935	64652757	TSS	0	-2707	0.041091	0.648045	---	lincRNA	ENSMUSG00000100437	Gm29152	havana	---	ENSMUST00000189284	8.52748	7.19207	4.44845	9.3801	15.4088	10.0351	19.0853	10.0355
14	3915584	3915878	294	chr14:3915583-3915877	Gm2916	Gm2916-201	+	3892557	3920673	Intron 1	23027	-4795	0.010492	1	---	protein_coding	ENSMUSG00000096218	Gm2916	ensembl_havana	ENSMUSP00000136852	ENSMUST00000178392	5.32968	2.05488	3.81296	9.3801	4.28022	6.69003	8.34984	2.50888
14	3892392	3892572	180	chr14:3892391-3892571	Gm2916	Gm2916-201	+	3892557	3920673	TSS	0	-28101	0.000569	0.088398	---	protein_coding	ENSMUSG00000096218	Gm2916	ensembl_havana	ENSMUSP00000136852	ENSMUST00000178392	1.06594	2.05488	4.44845	6.2534	1.71209	4.18127	1.19283	2.50888
9	83939253	83939837	584	chr9:83939252-83939836	Gm29163	Gm29163-201	-	83938369	83938476	TSS	-777	-884	0	0	---	snRNA	ENSMUSG00000101392	Gm29163	ensembl	---	ENSMUST00000188029	11.7253	10.2744	14.6163	6.2534	14.1247	7.52629	21.471	13.7989
9	83966673	83966794	121	chr9:83966672-83966793	Gm29164	Gm29164-201	-	83965984	83967008	TTS	214	-689	0.119024	1	---	processed_pseudogene	ENSMUSG00000101077	Gm29164	havana	---	ENSMUST00000185454	2.13187	0	4.44845	3.1267	0.428022	1.67251	3.5785	1.25444
1	143776832	143777607	775	chr1:143776831-143777606	Gm29170	Gm29170-201	+	143777642	143781308	TSS	-35	-3701	0	0	---	sense_intronic	ENSMUSG00000100455	Gm29170	havana	---	ENSMUST00000190224	750.418	866.131	639.306	519.032	847.484	912.353	776.535	811.623
1	143777712	143777769	57	chr1:143777711-143777768	Gm29170	Gm29170-201	+	143777642	143781308	TSS	70	-3539	0.015817	1	---	sense_intronic	ENSMUSG00000100455	Gm29170	havana	---	ENSMUST00000190224	6.39561	3.08232	6.99042	6.2534	3.8522	6.69003	1.19283	3.76332
1	73831300	73831481	181	chr1:73831299-73831480	Gm29183	Gm29183-201	-	73750321	73841918	Intron 1	10437	-80979	0.001987	1	---	lincRNA	ENSMUSG00000101344	Gm29183	havana	---	ENSMUST00000188600	7.46155	1.02744	9.5324	9.3801	2.99615	0.836254	4.77134	5.01776
1	73839441	73839544	103	chr1:73839440-73839543	Gm29183	Gm29183-201	-	73750321	73841918	Intron 1	2374	-89120	0.001135	1	---	lincRNA	ENSMUSG00000101344	Gm29183	havana	---	ENSMUST00000188600	54.3627	39.0427	29.8682	25.0136	44.9423	25.9239	19.0853	13.7989
1	73839554	73839754	200	chr1:73839553-73839753	Gm29183	Gm29183-201	-	73750321	73841918	Intron 1	2164	-89233	0.002194	1	---	lincRNA	ENSMUSG00000101344	Gm29183	havana	---	ENSMUST00000188600	78.8792	57.5366	104.856	53.1539	64.2033	45.1577	41.7492	70.2487
1	73839754	73839967	213	chr1:73839753-73839966	Gm29183	Gm29183-201	-	73750321	73841918	Intron 1	1951	-89433	0.002336	1	---	lincRNA	ENSMUSG00000101344	Gm29183	havana	---	ENSMUST00000188600	29.8462	64.7286	33.6811	18.7602	54.7868	13.3801	15.5068	16.9625
1	73839967	73840130	163	chr1:73839966-73840129	Gm29183	Gm29183-201	-	73750321	73841918	Intron 1	1788	-89646	0.00179	1	---	lincRNA	ENSMUSG00000101344	Gm29183	havana	---	ENSMUST00000188600	49.033	98.6341	31.1392	43.7738	95.8769	24.2514	29.8209	11.8897
1	73840134	73840197	63	chr1:73840133-73840196	Gm29183	Gm29183-201	-	73750321	73841918	Intron 1	1721	-89813	0.000699	1	---	lincRNA	ENSMUSG00000101344	Gm29183	havana	---	ENSMUST00000188600	4.26374	13.3567	11.4389	9.3801	21.8291	2.50876	1.19283	5.01776
1	73840280	73840349	69	chr1:73840279-73840348	Gm29183	Gm29183-201	-	73750321	73841918	Intron 1	1569	-89959	0.000764	1	---	lincRNA	ENSMUSG00000101344	Gm29183	havana	---	ENSMUST00000188600	5.32968	8.21951	1.90648	0	5.13626	0.836254	3.5785	2.50888
1	73826138	73826209	71	chr1:73826137-73826208	Gm29183	Gm29183-201	-	73750321	73841918	Intron 2	15709	-75817	0.000786	1	---	lincRNA	ENSMUSG00000101344	Gm29183	havana	---	ENSMUST00000188600	1.06594	2.05488	1.27099	0	0.856044	0.836254	2.38567	5.01776
1	73826259	73826316	57	chr1:73826258-73826315	Gm29183	Gm29183-201	-	73750321	73841918	Intron 2	15602	-75938	0.000633	1	---	lincRNA	ENSMUSG00000101344	Gm29183	havana	---	ENSMUST00000188600	4.26374	7.19207	5.08394	0	2.14011	0	0	2.50888
1	73826363	73826516	153	chr1:73826362-73826515	Gm29183	Gm29183-201	-	73750321	73841918	Intron 2	15402	-76042	0.001681	1	---	lincRNA	ENSMUSG00000101344	Gm29183	havana	---	ENSMUST00000188600	53.2968	84.25	52.1104	18.7602	84.3203	80.2804	38.1707	62.7221
1	73826516	73826692	176	chr1:73826515-73826691	Gm29183	Gm29183-201	-	73750321	73841918	Intron 2	15226	-76195	0.001932	1	---	lincRNA	ENSMUSG00000101344	Gm29183	havana	---	ENSMUST00000188600	22.3846	26.7134	18.4293	3.1267	33.8137	21.7426	32.2065	17.5622
1	73824781	73824857	76	chr1:73824780-73824856	Gm29183	Gm29183-201	-	73750321	73841918	Intron 3	17061	-74460	0.000841	1	---	lincRNA	ENSMUSG00000101344	Gm29183	havana	---	ENSMUST00000188600	5.32968	13.3567	5.71944	15.6335	7.27637	7.52629	3.5785	3.76332
1	73824857	73824937	80	chr1:73824856-73824936	Gm29183	Gm29183-201	-	73750321	73841918	Intron 3	16981	-74536	0.000884	1	---	lincRNA	ENSMUSG00000101344	Gm29183	havana	---	ENSMUST00000188600	7.46155	15.4116	8.8969	37.5204	10.2725	11.7076	3.5785	8.78109
1	73824956	73825010	54	chr1:73824955-73825009	Gm29183	Gm29183-201	-	73750321	73841918	Intron 3	16908	-74635	0.0006	1	---	lincRNA	ENSMUSG00000101344	Gm29183	havana	---	ENSMUST00000188600	1.06594	5.13719	6.35493	6.2534	2.14011	4.18127	4.77134	0
1	73825100	73825203	103	chr1:73825099-73825202	Gm29183	Gm29183-201	-	73750321	73841918	Intron 3	16715	-74779	0.001135	1	---	lincRNA	ENSMUSG00000101344	Gm29183	havana	---	ENSMUST00000188600	5.32968	6.16463	2.54197	9.3801	5.13626	2.50876	1.19283	2.50888
1	73820546	73820648	102	chr1:73820545-73820647	Gm29183	Gm29183-201	-	73750321	73841918	Intron 5	21270	-70225	0.001124	1	---	lincRNA	ENSMUSG00000101344	Gm29183	havana	---	ENSMUST00000188600	5.32968	4.10975	12.0744	6.2534	9.41648	15.8888	2.38567	3.76332
1	73820649	73820879	230	chr1:73820648-73820878	Gm29183	Gm29183-201	-	73750321	73841918	Intron 5	21039	-70328	0.002522	1	---	lincRNA	ENSMUSG00000101344	Gm29183	havana	---	ENSMUST00000188600	15.989	18.4939	13.9808	31.267	24.3973	12.5438	13.1212	22.5799
1	73820902	73820981	79	chr1:73820901-73820980	Gm29183	Gm29183-201	-	73750321	73841918	Intron 5	20937	-70581	0.000873	1	---	lincRNA	ENSMUSG00000101344	Gm29183	havana	---	ENSMUST00000188600	6.39561	12.3293	8.8969	3.1267	9.84451	12.5438	3.5785	3.76332
1	73755550	73755669	119	chr1:73755549-73755668	Gm29183	Gm29183-201	-	73750321	73841918	Intron 7	86249	-5229	0.00131	1	---	lincRNA	ENSMUSG00000101344	Gm29183	havana	---	ENSMUST00000188600	1.06594	4.10975	1.27099	0	2.56813	2.50876	2.38567	2.50888
1	73755707	73755817	110	chr1:73755706-73755816	Gm29183	Gm29183-201	-	73750321	73841918	Intron 7	86101	-5386	0.001212	1	---	lincRNA	ENSMUSG00000101344	Gm29183	havana	---	ENSMUST00000188600	8.52748	2.05488	2.54197	9.3801	4.70824	4.18127	7.157	0
1	73755817	73756022	205	chr1:73755816-73756021	Gm29183	Gm29183-201	-	73750321	73841918	Intron 7	85896	-5496	0.002249	1	---	lincRNA	ENSMUSG00000101344	Gm29183	havana	---	ENSMUST00000188600	14.9231	14.3841	8.26141	12.5068	23.1132	31.7777	14.314	7.52665
1	73756053	73756109	56	chr1:73756052-73756108	Gm29183	Gm29183-201	-	73750321	73841918	Intron 7	85809	-5732	0.000622	1	---	lincRNA	ENSMUSG00000101344	Gm29183	havana	---	ENSMUST00000188600	0	1.02744	1.27099	3.1267	1.71209	2.50876	0	0
1	73758624	73758714	90	chr1:73758623-73758713	Gm29183	Gm29183-201	-	73750321	73841918	Intron 7	83204	-8303	0.000993	1	---	lincRNA	ENSMUSG00000101344	Gm29183	havana	---	ENSMUST00000188600	4.26374	5.13719	2.54197	0	5.13626	4.18127	2.38567	0
1	73758714	73758853	139	chr1:73758713-73758852	Gm29183	Gm29183-201	-	73750321	73841918	Intron 7	83065	-8393	0.001528	1	---	lincRNA	ENSMUSG00000101344	Gm29183	havana	---	ENSMUST00000188600	4.26374	14.3841	10.8034	9.3801	8.98846	20.0701	16.6997	3.76332
1	73758853	73759127	274	chr1:73758852-73759126	Gm29183	Gm29183-201	-	73750321	73841918	Intron 7	82791	-8532	0.003002	1	---	lincRNA	ENSMUSG00000101344	Gm29183	havana	---	ENSMUST00000188600	30.9121	33.9055	10.8034	21.8869	44.5143	30.9414	28.628	17.5622
1	73759270	73759347	77	chr1:73759269-73759346	Gm29183	Gm29183-201	-	73750321	73841918	Intron 7	82571	-8949	0.000852	1	---	lincRNA	ENSMUSG00000101344	Gm29183	havana	---	ENSMUST00000188600	1.06594	1.02744	0	0	1.28407	1.67251	2.38567	1.25444
1	73787116	73787179	63	chr1:73787115-73787178	Gm29183	Gm29183-201	-	73750321	73841918	Intron 7	54739	-36795	0.000699	1	---	lincRNA	ENSMUSG00000101344	Gm29183	havana	---	ENSMUST00000188600	2.13187	1.02744	1.90648	3.1267	2.99615	1.67251	0	0
1	73787217	73787272	55	chr1:73787216-73787271	Gm29183	Gm29183-201	-	73750321	73841918	Intron 7	54646	-36896	0.000611	1	---	lincRNA	ENSMUSG00000101344	Gm29183	havana	---	ENSMUST00000188600	0	3.08232	0	0	2.14011	0.836254	2.38567	0
1	73787272	73787438	166	chr1:73787271-73787437	Gm29183	Gm29183-201	-	73750321	73841918	Intron 7	54480	-36951	0.001823	1	---	lincRNA	ENSMUSG00000101344	Gm29183	havana	---	ENSMUST00000188600	0	5.13719	6.35493	0	4.28022	15.0526	3.5785	6.27221
1	73787455	73787511	56	chr1:73787454-73787510	Gm29183	Gm29183-201	-	73750321	73841918	Intron 7	54407	-37134	0.000622	1	---	lincRNA	ENSMUSG00000101344	Gm29183	havana	---	ENSMUST00000188600	0	1.02744	0	9.3801	0.856044	0.836254	0	0
1	73787511	73787579	68	chr1:73787510-73787578	Gm29183	Gm29183-201	-	73750321	73841918	Intron 7	54339	-37190	0.000753	1	---	lincRNA	ENSMUSG00000101344	Gm29183	havana	---	ENSMUST00000188600	1.06594	0	0	0	1.28407	7.52629	1.19283	1.25444
1	73794117	73794371	254	chr1:73794116-73794370	Gm29183	Gm29183-201	-	73750321	73841918	Intron 7	47547	-43796	0.002784	1	---	lincRNA	ENSMUSG00000101344	Gm29183	havana	---	ENSMUST00000188600	8.52748	16.439	10.8034	3.1267	16.2648	5.01753	3.5785	6.27221
1	73796299	73796427	128	chr1:73796298-73796426	Gm29183	Gm29183-201	-	73750321	73841918	Intron 7	45491	-45978	0.001408	1	---	lincRNA	ENSMUSG00000101344	Gm29183	havana	---	ENSMUST00000188600	3.19781	4.10975	1.90648	0	2.99615	2.50876	1.19283	3.76332
1	73797584	73797814	230	chr1:73797583-73797813	Gm29183	Gm29183-201	-	73750321	73841918	Intron 7	44104	-47263	0.002522	1	---	lincRNA	ENSMUSG00000101344	Gm29183	havana	---	ENSMUST00000188600	4.26374	7.19207	4.44845	9.3801	5.56429	3.34502	8.34984	2.50888
1	73799229	73799305	76	chr1:73799228-73799304	Gm29183	Gm29183-201	-	73750321	73841918	Intron 7	42613	-48908	0.000841	1	---	lincRNA	ENSMUSG00000101344	Gm29183	havana	---	ENSMUST00000188600	2.13187	4.10975	4.44845	0	3.8522	4.18127	5.96417	5.01776
1	73799312	73799368	56	chr1:73799311-73799367	Gm29183	Gm29183-201	-	73750321	73841918	Intron 7	42550	-48991	0.000622	1	---	lincRNA	ENSMUSG00000101344	Gm29183	havana	---	ENSMUST00000188600	0	3.08232	1.27099	0	0.428022	9.1988	2.38567	2.50888
1	73799368	73799440	72	chr1:73799367-73799439	Gm29183	Gm29183-201	-	73750321	73841918	Intron 7	42478	-49047	0.000797	1	---	lincRNA	ENSMUSG00000101344	Gm29183	havana	---	ENSMUST00000188600	1.06594	3.08232	6.35493	0	3.42418	1.67251	1.19283	2.50888
1	73799455	73799534	79	chr1:73799454-73799533	Gm29183	Gm29183-201	-	73750321	73841918	Intron 7	42384	-49134	0.000873	1	---	lincRNA	ENSMUSG00000101344	Gm29183	havana	---	ENSMUST00000188600	5.32968	3.08232	5.08394	0	5.56429	8.36254	4.77134	2.50888
1	73799578	73799670	92	chr1:73799577-73799669	Gm29183	Gm29183-201	-	73750321	73841918	Intron 7	42248	-49257	0.001015	1	---	lincRNA	ENSMUSG00000101344	Gm29183	havana	---	ENSMUST00000188600	10.6594	12.3293	3.17747	3.1267	5.99231	4.18127	7.157	5.01776
1	73799717	73799845	128	chr1:73799716-73799844	Gm29183	Gm29183-201	-	73750321	73841918	Intron 7	42073	-49396	0.001408	1	---	lincRNA	ENSMUSG00000101344	Gm29183	havana	---	ENSMUST00000188600	5.32968	7.19207	2.54197	6.2534	2.99615	8.36254	4.77134	1.25444
1	73799845	73799909	64	chr1:73799844-73799908	Gm29183	Gm29183-201	-	73750321	73841918	Intron 7	42009	-49524	0.00071	1	---	lincRNA	ENSMUSG00000101344	Gm29183	havana	---	ENSMUST00000188600	1.06594	4.10975	1.90648	0	2.99615	0.836254	0	2.50888
1	73799921	73800063	142	chr1:73799920-73800062	Gm29183	Gm29183-201	-	73750321	73841918	Intron 7	41855	-49600	0.001561	1	---	lincRNA	ENSMUSG00000101344	Gm29183	havana	---	ENSMUST00000188600	3.19781	15.4116	3.17747	0	5.99231	3.34502	0	5.01776
1	73804501	73804617	116	chr1:73804500-73804616	Gm29183	Gm29183-201	-	73750321	73841918	Intron 7	37301	-54180	0.001277	1	---	lincRNA	ENSMUSG00000101344	Gm29183	havana	---	ENSMUST00000188600	5.32968	8.21951	5.08394	0	8.98846	11.7076	2.38567	2.50888
1	73805265	73805375	110	chr1:73805264-73805374	Gm29183	Gm29183-201	-	73750321	73841918	Intron 7	36543	-54944	0.001212	1	---	lincRNA	ENSMUSG00000101344	Gm29183	havana	---	ENSMUST00000188600	10.6594	12.3293	13.3454	12.5068	19.261	14.2163	10.7355	5.01776
1	73805413	73805468	55	chr1:73805412-73805467	Gm29183	Gm29183-201	-	73750321	73841918	Intron 7	36450	-55092	0.000611	1	---	lincRNA	ENSMUSG00000101344	Gm29183	havana	---	ENSMUST00000188600	2.13187	4.10975	4.44845	0	2.14011	5.01753	0	0
1	73807378	73807463	85	chr1:73807377-73807462	Gm29183	Gm29183-201	-	73750321	73841918	Intron 7	34455	-57057	0.000939	1	---	lincRNA	ENSMUSG00000101344	Gm29183	havana	---	ENSMUST00000188600	2.13187	4.10975	8.8969	3.1267	3.42418	4.18127	4.77134	5.01776
1	73807482	73807630	148	chr1:73807481-73807629	Gm29183	Gm29183-201	-	73750321	73841918	Intron 7	34288	-57161	0.001627	1	---	lincRNA	ENSMUSG00000101344	Gm29183	havana	---	ENSMUST00000188600	6.39561	10.2744	5.08394	3.1267	8.98846	4.18127	5.96417	5.01776
1	73807667	73807804	137	chr1:73807666-73807803	Gm29183	Gm29183-201	-	73750321	73841918	Intron 7	34114	-57346	0.001507	1	---	lincRNA	ENSMUSG00000101344	Gm29183	havana	---	ENSMUST00000188600	4.26374	11.3018	5.08394	3.1267	7.27637	7.52629	4.77134	6.27221
1	73269164	73269369	205	chr1:73269163-73269368	Gm29185	Gm29185-201	+	73269064	73306361	CDS Exon 1	100	-36992	0.005523	1	---	lincRNA	ENSMUSG00000101112	Gm29185	havana	---	ENSMUST00000190578	13.8572	30.8232	25.4197	15.6335	13.6967	25.0876	8.34984	8.78109
1	73274394	73274461	67	chr1:73274393-73274460	Gm29185	Gm29185-201	+	73269064	73306361	Intron 2	5330	-31900	0.001823	1	---	lincRNA	ENSMUSG00000101112	Gm29185	havana	---	ENSMUST00000190578	2.13187	4.10975	1.27099	3.1267	0.428022	1.67251	2.38567	0
1	73274511	73274599	88	chr1:73274510-73274598	Gm29185	Gm29185-201	+	73269064	73306361	Intron 2	5447	-31762	0.002386	1	---	lincRNA	ENSMUSG00000101112	Gm29185	havana	---	ENSMUST00000190578	13.8572	11.3018	13.3454	6.2534	12.8407	7.52629	19.0853	17.5622
1	73274599	73274861	262	chr1:73274598-73274860	Gm29185	Gm29185-201	+	73269064	73306361	Intron 2	5535	-31500	0.007051	1	---	lincRNA	ENSMUSG00000101112	Gm29185	havana	---	ENSMUST00000190578	77.8133	78.0853	66.7268	15.6335	77.472	72.7541	73.9557	52.6865
1	73274949	73275055	106	chr1:73274948-73275054	Gm29185	Gm29185-201	+	73269064	73306361	Intron 2	5885	-31306	0.002869	1	---	lincRNA	ENSMUSG00000101112	Gm29185	havana	---	ENSMUST00000190578	2.13187	1.02744	3.17747	3.1267	3.8522	3.34502	1.19283	2.50888
1	73278156	73278286	130	chr1:73278155-73278285	Gm29185	Gm29185-201	+	73269064	73306361	Intron 2	9092	-28075	0.003512	1	---	lincRNA	ENSMUSG00000101112	Gm29185	havana	---	ENSMUST00000190578	1.06594	3.08232	3.81296	6.2534	2.14011	4.18127	2.38567	8.78109
1	73280928	73281073	145	chr1:73280927-73281072	Gm29185	Gm29185-201	+	73269064	73306361	Intron 2	11864	-25288	0.003914	1	---	lincRNA	ENSMUSG00000101112	Gm29185	havana	---	ENSMUST00000190578	7.46155	4.10975	6.99042	3.1267	3.42418	4.18127	5.96417	0
1	73281073	73281216	143	chr1:73281072-73281215	Gm29185	Gm29185-201	+	73269064	73306361	Intron 2	12009	-25145	0.003861	1	---	lincRNA	ENSMUSG00000101112	Gm29185	havana	---	ENSMUST00000190578	0	3.08232	3.81296	6.2534	2.56813	0	5.96417	1.25444
1	73288347	73288507	160	chr1:73288346-73288506	Gm29185	Gm29185-201	+	73269064	73306361	Intron 2	19283	-17854	0.004317	1	---	lincRNA	ENSMUSG00000101112	Gm29185	havana	---	ENSMUST00000190578	4.26374	2.05488	4.44845	9.3801	2.14011	6.69003	4.77134	2.50888
1	73292026	73292169	143	chr1:73292025-73292168	Gm29185	Gm29185-201	+	73269064	73306361	Intron 2	22962	-14192	0.003861	1	---	lincRNA	ENSMUSG00000101112	Gm29185	havana	---	ENSMUST00000190578	4.26374	0	4.44845	3.1267	5.56429	3.34502	0	1.25444
1	78820301	78820352	51	chr1:78820300-78820351	Gm29187	Gm29187-201	+	78821258	78822653	TSS	-906	-2301	0	0	---	lincRNA	ENSMUSG00000101324	Gm29187	havana	---	ENSMUST00000186681	0	5.13719	0	0	0.856044	1.67251	1.19283	0
1	78820352	78820442	90	chr1:78820351-78820441	Gm29187	Gm29187-201	+	78821258	78822653	TSS	-816	-2211	0	0	---	lincRNA	ENSMUSG00000101324	Gm29187	havana	---	ENSMUST00000186681	2.13187	7.19207	2.54197	0	8.56044	5.01753	0	0
1	78820455	78820519	64	chr1:78820454-78820518	Gm29187	Gm29187-201	+	78821258	78822653	TSS	-739	-2134	0	0	---	lincRNA	ENSMUSG00000101324	Gm29187	havana	---	ENSMUST00000186681	1.06594	0	1.27099	0	1.71209	1.67251	0	1.25444
1	78821249	78821315	66	chr1:78821248-78821314	Gm29187	Gm29187-201	+	78821258	78822653	TSS	0	-1338	0.041547	0.865672	---	lincRNA	ENSMUSG00000101324	Gm29187	havana	---	ENSMUST00000186681	2.13187	7.19207	1.27099	6.2534	6.42033	6.69003	3.5785	0
1	78821320	78821446	126	chr1:78821319-78821445	Gm29187	Gm29187-201	+	78821258	78822653	TSS	62	-1207	0.090974	1	---	lincRNA	ENSMUSG00000101324	Gm29187	havana	---	ENSMUST00000186681	5.32968	8.21951	3.81296	3.1267	10.2725	5.85378	3.5785	3.76332
1	78821490	78821672	182	chr1:78821489-78821671	Gm29187	Gm29187-201	+	78821258	78822653	TTS	232	-981	0.131089	1	---	lincRNA	ENSMUSG00000101324	Gm29187	havana	---	ENSMUST00000186681	12.7912	9.24695	1.27099	12.5068	5.99231	3.34502	1.19283	3.76332
1	78821672	78821890	218	chr1:78821671-78821889	Gm29187	Gm29187-201	+	78821258	78822653	TTS	414	-763	0.156877	1	---	lincRNA	ENSMUSG00000101324	Gm29187	havana	---	ENSMUST00000186681	10.6594	9.24695	7.62592	12.5068	14.5527	7.52629	9.54267	5.01776
1	78821890	78821946	56	chr1:78821889-78821945	Gm29187	Gm29187-201	+	78821258	78822653	TTS	632	-707	0.040831	1	---	lincRNA	ENSMUSG00000101324	Gm29187	havana	---	ENSMUST00000186681	0	1.02744	1.27099	0	2.14011	1.67251	2.38567	0
1	78821946	78822007	61	chr1:78821945-78822006	Gm29187	Gm29187-201	+	78821258	78822653	TTS	688	-646	0.044413	1	---	lincRNA	ENSMUSG00000101324	Gm29187	havana	---	ENSMUST00000186681	5.32968	6.16463	1.27099	9.3801	4.28022	1.67251	2.38567	5.01776
1	78822007	78822189	182	chr1:78822006-78822188	Gm29187	Gm29187-201	+	78821258	78822653	TTS	749	-464	0.131089	1	---	lincRNA	ENSMUSG00000101324	Gm29187	havana	---	ENSMUST00000186681	14.9231	13.3567	5.71944	9.3801	11.9846	10.8713	10.7355	3.76332
1	78822193	78822281	88	chr1:78822192-78822280	Gm29187	Gm29187-201	+	78821258	78822653	TTS	935	-372	0.063754	1	---	lincRNA	ENSMUSG00000101324	Gm29187	havana	---	ENSMUST00000186681	3.19781	10.2744	3.17747	0	6.84835	5.85378	4.77134	0
1	78822726	78822890	164	chr1:78822725-78822889	Gm29187	Gm29187-201	+	78821258	78822653	TTS	1468	73	0	0	---	lincRNA	ENSMUSG00000101324	Gm29187	havana	---	ENSMUST00000186681	1.06594	1.02744	1.27099	6.2534	2.56813	0.836254	3.5785	5.01776
Y	5986742	5986863	121	chrY:5986741-5986862	Gm29196	Gm29196-201	+	5986815	5987433	TSS	0	-570	0.07916	0.401639	---	unprocessed_pseudogene	ENSMUSG00000100878	Gm29196	havana	---	ENSMUST00000189239	0	1.02744	2.54197	3.1267	2.14011	2.50876	0	2.50888
9	106128332	106128466	134	chr9:106128331-106128465	Gm29208	Gm29208-203	-	106122079	106128096	TSS	-236	-6253	0	0	---	lincRNA	ENSMUSG00000100795	Gm29208	havana	---	ENSMUST00000213687	4.26374	1.02744	4.44845	3.1267	2.56813	0	1.19283	3.76332
Y	46873889	46874042	153	chrY:46873888-46874041	Gm29213	Gm29213-201	-	46872413	46872941	TSS	-948	-1476	0	0	---	lincRNA	ENSMUSG00000100871	Gm29213	havana	---	ENSMUST00000186199	4.26374	3.08232	5.71944	9.3801	2.56813	0.836254	2.38567	1.25444
Y	67679844	67679952	108	chrY:67679843-67679951	Gm29217	Gm29217-201	-	67679192	67681557	TTS	1605	-652	0.046069	1	---	lincRNA	ENSMUSG00000101794	Gm29217	havana	---	ENSMUST00000189237	2.13187	2.05488	1.27099	0	1.28407	0	0	2.50888
Y	56423055	56423350	295	chrY:56423054-56423349	Gm29221	Gm29221-201	+	56420276	56429768	Intron 1	2779	-6418	0.031181	1	---	lincRNA	ENSMUSG00000099485	Gm29221	havana	---	ENSMUST00000186092	4.26374	4.10975	13.3454	15.6335	3.8522	3.34502	7.157	7.52665
3	51075441	51075654	213	chr3:51075440-51075653	Gm29230	Gm29230-201	-	51058910	51074857	TSS	-584	-16531	0	0	---	lincRNA	ENSMUSG00000102067	Gm29230	havana	---	ENSMUST00000189687	4.26374	10.2744	4.44845	6.2534	5.13626	8.36254	10.7355	12.5444
2	118261234	118261356	122	chr2:118261233-118261355	Gm29232	Gm29232-201	-	118253255	118279431	Intron 1	18075	-7979	0.004699	1	---	processed_transcript	ENSMUSG00000100046	Gm29232	havana	---	ENSMUST00000189100	4.26374	1.02744	1.27099	6.2534	1.28407	1.67251	4.77134	5.01776
8	34220181	34220240	59	chr8:34220180-34220239	Gm29243	Gm29243-201	+	34216859	34226146	Intron 1	3322	-5906	0.00646	1	---	lincRNA	ENSMUSG00000100605	Gm29243	havana	---	ENSMUST00000188318	2.13187	0	0	0	0	1.67251	1.19283	0
8	34220280	34220515	235	chr8:34220279-34220514	Gm29243	Gm29243-201	+	34216859	34226146	Intron 1	3421	-5631	0.025409	1	---	lincRNA	ENSMUSG00000100605	Gm29243	havana	---	ENSMUST00000188318	8.52748	5.13719	1.27099	3.1267	2.14011	5.01753	5.96417	7.52665
8	34220515	34220570	55	chr8:34220514-34220569	Gm29243	Gm29243-201	+	34216859	34226146	Intron 1	3656	-5576	0.006029	1	---	lincRNA	ENSMUSG00000100605	Gm29243	havana	---	ENSMUST00000188318	1.06594	0	0	0	0	1.67251	0	0
8	34215778	34216119	341	chr8:34215777-34216118	Gm29243	Gm29243-201	+	34216859	34226146	TSS	-740	-10027	0	0	---	lincRNA	ENSMUSG00000100605	Gm29243	havana	---	ENSMUST00000188318	20.2528	7.19207	8.8969	9.3801	9.84451	9.1988	14.314	8.78109
10	43155216	43155267	51	chr10:43155215-43155266	Gm29245	Gm29245-201	+	43154216	43155632	TTS	1000	-365	0.036697	1	---	TEC	ENSMUSG00000099893	Gm29245	havana	---	ENSMUST00000187332	2.13187	8.21951	6.99042	0	7.27637	8.36254	7.157	5.01776
10	43155267	43155481	214	chr10:43155266-43155480	Gm29245	Gm29245-201	+	43154216	43155632	TTS	1051	-151	0.151729	1	---	TEC	ENSMUSG00000099893	Gm29245	havana	---	ENSMUST00000187332	49.033	40.0701	40.6716	59.4073	61.6352	52.684	40.5564	43.9054
10	43172180	43172401	221	chr10:43172179-43172400	Gm29246	Gm29246-201	+	43173263	43173959	TSS	-862	-1558	0	0	---	antisense	ENSMUSG00000102062	Gm29246	havana	---	ENSMUST00000189221	40.5055	26.7134	8.8969	46.9005	24.3973	32.6139	26.2423	50.1776
10	43173272	43173535	263	chr10:43173271-43173534	Gm29246	Gm29246-201	+	43173263	43173959	TSS	9	-424	0.378766	1	---	antisense	ENSMUSG00000102062	Gm29246	havana	---	ENSMUST00000189221	65.0221	99.6615	63.5493	53.1539	67.6275	74.4266	53.6775	91.5742
10	43173535	43173640	105	chr10:43173534-43173639	Gm29246	Gm29246-201	+	43173263	43173959	TTS	272	-319	0.15208	1	---	antisense	ENSMUSG00000102062	Gm29246	havana	---	ENSMUST00000189221	13.8572	13.3567	10.1679	12.5068	12.8407	13.3801	8.34984	7.52665
10	43173640	43173692	52	chr10:43173639-43173691	Gm29246	Gm29246-201	+	43173263	43173959	TTS	377	-267	0.07604	1	---	antisense	ENSMUSG00000102062	Gm29246	havana	---	ENSMUST00000189221	9.59342	6.16463	7.62592	12.5068	9.41648	9.1988	9.54267	12.5444
1	44110568	44110740	172	chr1:44110567-44110739	Gm29247	Gm29247-201	-	44091564	44110791	TSS	51	-19004	0.008997	1	---	processed_transcript	ENSMUSG00000101104	Gm29247	havana	---	ENSMUST00000134195	3.19781	2.05488	4.44845	9.3801	3.42418	6.69003	2.38567	2.50888
7	39311904	39312022	118	chr7:39311903-39312021	Gm29258	Gm29258-201	-	39308367	39312130	CDS Exon 1	108	-3537	0.031615	1	---	unprocessed_pseudogene	ENSMUSG00000100112	Gm29258	havana	---	ENSMUST00000186842	2.13187	2.05488	2.54197	6.2534	2.56813	1.67251	2.38567	1.25444
7	39312022	39312093	71	chr7:39312021-39312092	Gm29258	Gm29258-201	-	39308367	39312130	TSS	37	-3655	0.019129	1	---	unprocessed_pseudogene	ENSMUSG00000100112	Gm29258	havana	---	ENSMUST00000186842	1.06594	1.02744	1.27099	0	1.28407	0	1.19283	2.50888
7	39312537	39312722	185	chr7:39312536-39312721	Gm29258	Gm29258-201	-	39308367	39312130	TSS	-407	-4170	0	0	---	unprocessed_pseudogene	ENSMUSG00000100112	Gm29258	havana	---	ENSMUST00000186842	2.13187	1.02744	8.8969	3.1267	2.99615	4.18127	9.54267	2.50888
1	41849289	41849379	90	chr1:41849288-41849378	Gm29260	Gm29260-201	+	41781808	41939561	Intron 1	67481	-90182	0.000577	1	---	lincRNA	ENSMUSG00000100832	Gm29260	havana	---	ENSMUST00000186391	0	0	3.17747	0	2.14011	0.836254	1.19283	0
1	41849386	41849443	57	chr1:41849385-41849442	Gm29260	Gm29260-201	+	41781808	41939561	Intron 1	67578	-90118	0.000368	1	---	lincRNA	ENSMUSG00000100832	Gm29260	havana	---	ENSMUST00000186391	1.06594	1.02744	0.635493	9.3801	0.428022	0	0	0
1	41849443	41849649	206	chr1:41849442-41849648	Gm29260	Gm29260-201	+	41781808	41939561	Intron 1	67635	-89912	0.001312	1	---	lincRNA	ENSMUSG00000100832	Gm29260	havana	---	ENSMUST00000186391	6.39561	3.08232	3.81296	9.3801	1.71209	2.50876	2.38567	1.25444
1	41854555	41854680	125	chr1:41854554-41854679	Gm29260	Gm29260-201	+	41781808	41939561	Intron 1	72747	-84881	0.000799	1	---	lincRNA	ENSMUSG00000100832	Gm29260	havana	---	ENSMUST00000186391	3.19781	2.05488	1.27099	3.1267	2.99615	3.34502	8.34984	7.52665
1	41881111	41881236	125	chr1:41881110-41881235	Gm29260	Gm29260-201	+	41781808	41939561	Intron 1	99303	-58325	0.000799	1	---	lincRNA	ENSMUSG00000100832	Gm29260	havana	---	ENSMUST00000186391	1.06594	9.24695	3.17747	12.5068	2.14011	1.67251	3.5785	2.50888
1	41884879	41885041	162	chr1:41884878-41885040	Gm29260	Gm29260-201	+	41781808	41939561	Intron 1	103071	-54520	0.001033	1	---	lincRNA	ENSMUSG00000100832	Gm29260	havana	---	ENSMUST00000186391	4.26374	2.05488	5.08394	3.1267	1.28407	0	2.38567	7.52665
5	149238172	149238243	71	chr5:149238171-149238242	Gm29264	Gm29264-201	-	149234816	149247683	Intron 1	9440	-3356	0.005595	1	---	lincRNA	ENSMUSG00000100465	Gm29264	havana	---	ENSMUST00000191240	3.19781	4.10975	5.08394	0	5.13626	5.01753	7.157	3.76332
5	149242834	149242903	69	chr5:149242833-149242902	Gm29264	Gm29264-201	-	149234816	149247683	Intron 1	4780	-8018	0.00544	1	---	lincRNA	ENSMUSG00000100465	Gm29264	havana	---	ENSMUST00000191240	0	0	2.54197	0	0.856044	2.50876	2.38567	2.50888
5	149243207	149243427	220	chr5:149243206-149243426	Gm29264	Gm29264-201	-	149234816	149247683	Intron 1	4256	-8391	0.017174	1	---	lincRNA	ENSMUSG00000100465	Gm29264	havana	---	ENSMUST00000191240	139.638	104.799	92.1465	87.5476	101.441	128.783	120.476	122.935
5	149243865	149244170	305	chr5:149243864-149244169	Gm29264	Gm29264-201	-	149234816	149247683	Intron 1	3513	-9049	0.02378	1	---	lincRNA	ENSMUSG00000100465	Gm29264	havana	---	ENSMUST00000191240	15.989	34.9329	22.2423	9.3801	42.8022	24.2514	22.6638	17.5622
5	149246189	149246256	67	chr5:149246188-149246255	Gm29264	Gm29264-201	-	149234816	149247683	Intron 1	1427	-11373	0.005284	1	---	lincRNA	ENSMUSG00000100465	Gm29264	havana	---	ENSMUST00000191240	4.26374	11.3018	6.99042	6.2534	6.42033	3.34502	3.5785	5.01776
5	149246256	149246326	70	chr5:149246255-149246325	Gm29264	Gm29264-201	-	149234816	149247683	Intron 1	1357	-11440	0.005518	1	---	lincRNA	ENSMUSG00000100465	Gm29264	havana	---	ENSMUST00000191240	5.32968	9.24695	6.35493	0	5.13626	5.85378	2.38567	1.25444
5	149247760	149247938	178	chr5:149247759-149247937	Gm29264	Gm29264-201	-	149234816	149247683	TSS	-77	-12944	0	0	---	lincRNA	ENSMUSG00000100465	Gm29264	havana	---	ENSMUST00000191240	6.39561	7.19207	5.71944	6.2534	16.6929	5.85378	5.96417	6.27221
5	149248112	149248324	212	chr5:149248111-149248323	Gm29264	Gm29264-201	-	149234816	149247683	TSS	-429	-13296	0	0	---	lincRNA	ENSMUSG00000100465	Gm29264	havana	---	ENSMUST00000191240	35.1759	45.2073	37.4941	34.3937	31.6736	38.4677	27.4352	27.5977
14	60494306	60494457	151	chr14:60494305-60494456	Gm29266	Gm29266-201	+	60485208	60599032	Intron 1	9098	-104575	0.001335	1	---	lincRNA	ENSMUSG00000101797	Gm29266	havana	---	ENSMUST00000190392	0	7.19207	1.90648	3.1267	1.28407	0.836254	4.77134	0
14	60519383	60519540	157	chr14:60519382-60519539	Gm29266	Gm29266-201	+	60485208	60599032	Intron 2	34175	-79492	0.001388	1	---	lincRNA	ENSMUSG00000101797	Gm29266	havana	---	ENSMUST00000190392	4.26374	4.10975	1.90648	3.1267	1.28407	5.01753	4.77134	0
14	60525372	60525455	83	chr14:60525371-60525454	Gm29266	Gm29266-201	+	60485208	60599032	Intron 2	40164	-73577	0.000738	1	---	lincRNA	ENSMUSG00000101797	Gm29266	havana	---	ENSMUST00000190392	2.13187	4.10975	3.17747	3.1267	2.56813	0.836254	0	1.25444
14	60525553	60525702	149	chr14:60525552-60525701	Gm29266	Gm29266-201	+	60485208	60599032	Intron 2	40345	-73330	0.001318	1	---	lincRNA	ENSMUSG00000101797	Gm29266	havana	---	ENSMUST00000190392	14.9231	11.3018	8.8969	3.1267	14.5527	6.69003	19.0853	10.0355
14	60525752	60525802	50	chr14:60525751-60525801	Gm29266	Gm29266-201	+	60485208	60599032	Intron 2	40544	-73230	0.000448	1	---	lincRNA	ENSMUSG00000101797	Gm29266	havana	---	ENSMUST00000190392	2.13187	2.05488	2.54197	3.1267	1.28407	1.67251	1.19283	1.25444
14	60529214	60529460	246	chr14:60529213-60529459	Gm29266	Gm29266-201	+	60485208	60599032	Intron 2	44006	-69572	0.00217	1	---	lincRNA	ENSMUSG00000101797	Gm29266	havana	---	ENSMUST00000190392	87.4067	105.826	67.9978	84.4209	69.7676	79.4442	95.4267	89.0653
14	60529523	60529600	77	chr14:60529522-60529599	Gm29266	Gm29266-201	+	60485208	60599032	Intron 2	44315	-69432	0.000685	1	---	lincRNA	ENSMUSG00000101797	Gm29266	havana	---	ENSMUST00000190392	1.06594	1.02744	5.08394	6.2534	2.56813	1.67251	3.5785	2.50888
14	60533679	60533810	131	chr14:60533678-60533809	Gm29266	Gm29266-201	+	60485208	60599032	Intron 2	48471	-65222	0.00116	1	---	lincRNA	ENSMUSG00000101797	Gm29266	havana	---	ENSMUST00000190392	21.3187	20.5488	11.4389	9.3801	16.6929	17.5613	22.6638	22.5799
14	60533878	60534079	201	chr14:60533877-60534078	Gm29266	Gm29266-201	+	60485208	60599032	Intron 2	48670	-64953	0.001775	1	---	lincRNA	ENSMUSG00000101797	Gm29266	havana	---	ENSMUST00000190392	46.9012	54.4542	53.3814	46.9005	47.5104	61.8828	48.9062	40.1421
14	60534192	60534556	364	chr14:60534191-60534555	Gm29266	Gm29266-201	+	60485208	60599032	Intron 2	48984	-64476	0.003207	1	---	lincRNA	ENSMUSG00000101797	Gm29266	havana	---	ENSMUST00000190392	6.39561	15.4116	29.2327	25.0136	10.2725	12.5438	27.4352	26.3433
14	60534568	60534621	53	chr14:60534567-60534620	Gm29266	Gm29266-201	+	60485208	60599032	Intron 2	49360	-64411	0.000474	1	---	lincRNA	ENSMUSG00000101797	Gm29266	havana	---	ENSMUST00000190392	0	1.02744	5.71944	3.1267	2.56813	4.18127	3.5785	0
14	60534675	60534825	150	chr14:60534674-60534824	Gm29266	Gm29266-201	+	60485208	60599032	Intron 2	49467	-64207	0.001327	1	---	lincRNA	ENSMUSG00000101797	Gm29266	havana	---	ENSMUST00000190392	11.7253	13.3567	14.6163	3.1267	8.13242	15.8888	20.2782	6.27221
14	60548315	60548432	117	chr14:60548314-60548431	Gm29266	Gm29266-201	+	60485208	60599032	Intron 2	63107	-50600	0.001037	1	---	lincRNA	ENSMUSG00000101797	Gm29266	havana	---	ENSMUST00000190392	2.13187	0	1.90648	3.1267	2.14011	4.18127	4.77134	1.25444
14	60556674	60556853	179	chr14:60556673-60556852	Gm29266	Gm29266-201	+	60485208	60599032	Intron 2	71466	-42179	0.001581	1	---	lincRNA	ENSMUSG00000101797	Gm29266	havana	---	ENSMUST00000190392	8.52748	19.5213	12.0744	12.5068	16.6929	7.52629	15.5068	15.0533
14	60556853	60556915	62	chr14:60556852-60556914	Gm29266	Gm29266-201	+	60485208	60599032	Intron 2	71645	-42117	0.000553	1	---	lincRNA	ENSMUSG00000101797	Gm29266	havana	---	ENSMUST00000190392	0	0	0.635493	0	1.71209	5.01753	2.38567	1.25444
14	60558552	60558710	158	chr14:60558551-60558709	Gm29266	Gm29266-201	+	60485208	60599032	Intron 2	73344	-40322	0.001397	1	---	lincRNA	ENSMUSG00000101797	Gm29266	havana	---	ENSMUST00000190392	5.32968	3.08232	6.35493	6.2534	2.14011	5.01753	11.9283	5.01776
Y	42582865	42583037	172	chrY:42582864-42583036	Gm29276	Gm29276-201	-	42550083	42582251	TSS	-614	-32782	0	0	---	protein_coding	ENSMUSG00000101471	Gm29276	havana	ENSMUSP00000139523	ENSMUST00000190453	5.32968	2.05488	4.44845	0	2.56813	1.67251	2.38567	1.25444
1	155040547	155040692	145	chr1:155040546-155040691	Gm29282	Gm29282-201	-	155011332	155057180	Intron 1	16488	-29215	0.003184	1	---	lincRNA	ENSMUSG00000101880	Gm29282	havana	---	ENSMUST00000190720	14.9231	13.3567	12.7099	12.5068	16.6929	16.7251	16.6997	15.0533
1	155048921	155048993	72	chr1:155048920-155048992	Gm29282	Gm29282-201	-	155011332	155057180	Intron 1	8187	-37589	0.001592	1	---	lincRNA	ENSMUSG00000101880	Gm29282	havana	---	ENSMUST00000190720	3.19781	1.02744	2.54197	6.2534	2.99615	2.50876	0	1.25444
1	155049139	155049377	238	chr1:155049138-155049376	Gm29282	Gm29282-201	-	155011332	155057180	Intron 1	7803	-37807	0.005213	1	---	lincRNA	ENSMUSG00000101880	Gm29282	havana	---	ENSMUST00000190720	87.4067	111.991	89.6045	43.7738	114.282	88.643	96.6196	71.5031
1	155050339	155050456	117	chr1:155050338-155050455	Gm29282	Gm29282-201	-	155011332	155057180	Intron 1	6724	-39007	0.002574	1	---	lincRNA	ENSMUSG00000101880	Gm29282	havana	---	ENSMUST00000190720	10.6594	14.3841	12.7099	6.2534	19.261	5.85378	25.0495	16.3077
1	155050511	155050601	90	chr1:155050510-155050600	Gm29282	Gm29282-201	-	155011332	155057180	Intron 1	6579	-39179	0.001985	1	---	lincRNA	ENSMUSG00000101880	Gm29282	havana	---	ENSMUST00000190720	4.26374	3.08232	6.35493	12.5068	4.70824	3.34502	1.19283	5.01776
1	155051086	155051176	90	chr1:155051085-155051175	Gm29282	Gm29282-201	-	155011332	155057180	Intron 1	6004	-39754	0.001985	1	---	lincRNA	ENSMUSG00000101880	Gm29282	havana	---	ENSMUST00000190720	5.32968	9.24695	3.17747	3.1267	3.42418	4.18127	4.77134	1.25444
1	155051176	155051244	68	chr1:155051175-155051243	Gm29282	Gm29282-201	-	155011332	155057180	Intron 1	5936	-39844	0.001505	1	---	lincRNA	ENSMUSG00000101880	Gm29282	havana	---	ENSMUST00000190720	2.13187	7.19207	8.26141	0	2.14011	5.85378	4.77134	6.27221
1	155051337	155051510	173	chr1:155051336-155051509	Gm29282	Gm29282-201	-	155011332	155057180	Intron 1	5670	-40005	0.003795	1	---	lincRNA	ENSMUSG00000101880	Gm29282	havana	---	ENSMUST00000190720	20.2528	17.4665	22.2423	21.8869	35.0978	17.5613	22.6638	13.7989
1	155051628	155051945	317	chr1:155051627-155051944	Gm29282	Gm29282-201	-	155011332	155057180	Intron 1	5235	-40296	0.006936	1	---	lincRNA	ENSMUSG00000101880	Gm29282	havana	---	ENSMUST00000190720	41.5715	58.564	20.3358	46.9005	34.2418	21.7426	38.1707	36.3788
1	155051989	155052081	92	chr1:155051988-155052080	Gm29282	Gm29282-201	-	155011332	155057180	Intron 1	5099	-40657	0.002028	1	---	lincRNA	ENSMUSG00000101880	Gm29282	havana	---	ENSMUST00000190720	6.39561	12.3293	6.35493	3.1267	6.42033	8.36254	8.34984	1.25444
1	155053694	155053823	129	chr1:155053693-155053822	Gm29282	Gm29282-201	-	155011332	155057180	Intron 1	3357	-42362	0.002835	1	---	lincRNA	ENSMUSG00000101880	Gm29282	havana	---	ENSMUST00000190720	5.32968	4.10975	6.35493	9.3801	2.14011	4.18127	10.7355	1.25444
1	155054478	155054638	160	chr1:155054477-155054637	Gm29282	Gm29282-201	-	155011332	155057180	Intron 1	2542	-43146	0.003512	1	---	lincRNA	ENSMUSG00000101880	Gm29282	havana	---	ENSMUST00000190720	7.46155	4.10975	3.81296	6.2534	4.28022	2.50876	9.54267	3.76332
1	155025995	155026131	136	chr1:155025994-155026130	Gm29282	Gm29282-201	-	155011332	155057180	Intron 2	31049	-14663	0.002988	1	---	lincRNA	ENSMUSG00000101880	Gm29282	havana	---	ENSMUST00000190720	17.055	14.3841	6.99042	15.6335	18.833	18.3976	16.6997	21.3255
1	155026914	155027112	198	chr1:155026913-155027111	Gm29282	Gm29282-201	-	155011332	155057180	Intron 2	30068	-15582	0.00434	1	---	lincRNA	ENSMUSG00000101880	Gm29282	havana	---	ENSMUST00000190720	4.26374	5.13719	13.3454	6.2534	3.42418	6.69003	4.77134	10.0355
1	84993069	84993129	60	chr1:84993068-84993128	Gm29284	Gm29284-201	-	84990638	84993033	TSS	-36	-2431	0	0	---	unprocessed_pseudogene	ENSMUSG00000099693	Gm29284	havana	---	ENSMUST00000188363	1.06594	0	0	0	1.28407	0	0	1.25444
1	84993154	84993393	239	chr1:84993153-84993392	Gm29284	Gm29284-201	-	84990638	84993033	TSS	-121	-2516	0	0	---	unprocessed_pseudogene	ENSMUSG00000099693	Gm29284	havana	---	ENSMUST00000188363	8.52748	7.19207	6.35493	25.0136	5.56429	3.34502	22.6638	15.0533
1	84993429	84993482	53	chr1:84993428-84993481	Gm29284	Gm29284-201	-	84990638	84993033	TSS	-396	-2791	0	0	---	unprocessed_pseudogene	ENSMUSG00000099693	Gm29284	havana	---	ENSMUST00000188363	0	0	0	0	0.856044	0	4.77134	0
1	84993482	84993552	70	chr1:84993481-84993551	Gm29284	Gm29284-201	-	84990638	84993033	TSS	-449	-2844	0	0	---	unprocessed_pseudogene	ENSMUSG00000099693	Gm29284	havana	---	ENSMUST00000188363	1.06594	0	2.54197	6.2534	0	1.67251	2.38567	0
1	84993782	84993899	117	chr1:84993781-84993898	Gm29284	Gm29284-201	-	84990638	84993033	TSS	-749	-3144	0	0	---	unprocessed_pseudogene	ENSMUSG00000099693	Gm29284	havana	---	ENSMUST00000188363	6.39561	3.08232	3.81296	3.1267	4.70824	4.18127	8.34984	1.25444
1	84993899	84994015	116	chr1:84993898-84994014	Gm29284	Gm29284-201	-	84990638	84993033	TSS	-866	-3261	0	0	---	unprocessed_pseudogene	ENSMUSG00000099693	Gm29284	havana	---	ENSMUST00000188363	2.13187	3.08232	3.81296	3.1267	3.42418	3.34502	3.5785	7.52665
1	84991108	84991185	77	chr1:84991107-84991184	Gm29284	Gm29284-201	-	84990638	84993033	TTS	1848	-470	0.032554	1	---	unprocessed_pseudogene	ENSMUSG00000099693	Gm29284	havana	---	ENSMUST00000188363	7.46155	4.10975	4.44845	0	2.99615	0.836254	3.5785	5.01776
1	84991214	84991280	66	chr1:84991213-84991279	Gm29284	Gm29284-201	-	84990638	84993033	TTS	1753	-576	0.027963	1	---	unprocessed_pseudogene	ENSMUSG00000099693	Gm29284	havana	---	ENSMUST00000188363	3.19781	2.05488	1.27099	6.2534	2.56813	3.34502	4.77134	5.01776
1	84991280	84991346	66	chr1:84991279-84991345	Gm29284	Gm29284-201	-	84990638	84993033	TTS	1687	-642	0.027963	1	---	unprocessed_pseudogene	ENSMUSG00000099693	Gm29284	havana	---	ENSMUST00000188363	1.06594	2.05488	2.54197	0	0.856044	3.34502	2.38567	2.50888
Y	3311591	3311772	181	chrY:3311590-3311771	Gm29288	Gm29288-201	+	3310714	3311615	TTS	877	0	0.027716	0.137363	---	processed_pseudogene	ENSMUSG00000099455	Gm29288	havana	---	ENSMUST00000191582	1.06594	3.08232	1.90648	6.2534	1.28407	1.67251	7.157	6.27221
Y	2934455	2934523	68	chrY:2934454-2934522	Gm29289	Gm29289-201	+	2932582	2939417	5' UTR Exon	1873	-4894	0.010094	1	---	protein_coding	ENSMUSG00000101667	Gm29289	havana	ENSMUSP00000139969	ENSMUST00000188358	6.39561	2.05488	5.08394	0	1.28407	1.67251	7.157	5.01776
Y	2934523	2934577	54	chrY:2934522-2934576	Gm29289	Gm29289-201	+	2932582	2939417	5' UTR Exon	1941	-4840	0.008046	1	---	protein_coding	ENSMUSG00000101667	Gm29289	havana	ENSMUSP00000139969	ENSMUST00000188358	1.06594	0	0	3.1267	0.856044	0.836254	2.38567	0
Y	2934598	2934678	80	chrY:2934597-2934677	Gm29289	Gm29289-201	+	2932582	2939417	5' UTR Exon	2016	-4739	0.011849	1	---	protein_coding	ENSMUSG00000101667	Gm29289	havana	ENSMUSP00000139969	ENSMUST00000188358	2.13187	0	1.27099	0	0	0	4.77134	0
1	154003880	154004063	183	chr1:154003879-154004062	Gm29291	Gm29291-201	-	154003552	154006222	TTS	2159	-328	0.068888	1	---	lincRNA	ENSMUSG00000101903	Gm29291	havana	---	ENSMUST00000186055	8.52748	10.2744	3.17747	3.1267	2.14011	6.69003	1.19283	3.76332
1	154004063	154004129	66	chr1:154004062-154004128	Gm29291	Gm29291-201	-	154003552	154006222	TTS	2093	-511	0.025084	1	---	lincRNA	ENSMUSG00000101903	Gm29291	havana	---	ENSMUST00000186055	4.26374	4.10975	7.62592	9.3801	7.7044	6.69003	1.19283	6.27221
1	154004129	154004180	51	chr1:154004128-154004179	Gm29291	Gm29291-201	-	154003552	154006222	TTS	2042	-577	0.019468	1	---	lincRNA	ENSMUSG00000101903	Gm29291	havana	---	ENSMUST00000186055	1.06594	5.13719	12.0744	6.2534	2.99615	2.50876	3.5785	6.27221
1	154004180	154004262	82	chr1:154004179-154004261	Gm29291	Gm29291-201	-	154003552	154006222	TTS	1960	-628	0.031075	1	---	lincRNA	ENSMUSG00000101903	Gm29291	havana	---	ENSMUST00000186055	4.26374	4.10975	8.26141	0	4.70824	3.34502	7.157	6.27221
1	154004262	154004361	99	chr1:154004261-154004360	Gm29291	Gm29291-201	-	154003552	154006222	TTS	1861	-710	0.037439	1	---	lincRNA	ENSMUSG00000101903	Gm29291	havana	---	ENSMUST00000186055	0	2.05488	1.90648	0	0	0	8.34984	6.27221
13	79288933	79289146	213	chr13:79288932-79289145	Gm29318	Gm29318-201	+	79285712	79298243	Intron 1	3221	-9097	0.017076	1	---	lincRNA	ENSMUSG00000101416	Gm29318	havana	---	ENSMUST00000185308	15.989	1.02744	6.99042	3.1267	3.42418	3.34502	2.38567	3.76332
10	21744510	21744713	203	chr10:21744509-21744712	Gm29323	Gm29323-201	+	21743867	21747007	Intron 1	643	-2294	0.064947	1	---	lincRNA	ENSMUSG00000099749	Gm29323	havana	---	ENSMUST00000189792	243.033	209.597	242.123	128.195	144.243	236.66	166.997	201.965
10	21743315	21743369	54	chr10:21743314-21743368	Gm29323	Gm29323-201	+	21743867	21747007	TSS	-498	-3638	0	0	---	lincRNA	ENSMUSG00000099749	Gm29323	havana	---	ENSMUST00000189792	3.19781	1.02744	0	0	4.70824	2.50876	2.38567	2.50888
10	21743408	21743855	447	chr10:21743407-21743854	Gm29323	Gm29323-201	+	21743867	21747007	TSS	-12	-3152	0	0	---	lincRNA	ENSMUSG00000099749	Gm29323	havana	---	ENSMUST00000189792	915.638	863.048	663.455	547.172	608.219	732.559	731.207	797.825
10	21746838	21747144	306	chr10:21746837-21747143	Gm29323	Gm29323-201	+	21743867	21747007	TTS	2971	0	0.054123	0.553746	---	lincRNA	ENSMUSG00000099749	Gm29323	havana	---	ENSMUST00000189792	397.594	332.89	316.476	272.023	377.515	357.917	291.052	329.918
7	70250310	70250372	62	chr7:70250309-70250371	Gm29327	Gm29327-201	-	70248973	70249777	TSS	-533	-1337	0	0	---	lincRNA	ENSMUSG00000099387	Gm29327	havana	---	ENSMUST00000188229	0	0	0.635493	3.1267	0.428022	0	1.19283	0
7	70250372	70250426	54	chr7:70250371-70250425	Gm29327	Gm29327-201	-	70248973	70249777	TSS	-595	-1399	0	0	---	lincRNA	ENSMUSG00000099387	Gm29327	havana	---	ENSMUST00000188229	1.06594	0	0.635493	0	0.856044	0	0	0
7	70250442	70250504	62	chr7:70250441-70250503	Gm29327	Gm29327-201	-	70248973	70249777	TSS	-665	-1469	0	0	---	lincRNA	ENSMUSG00000099387	Gm29327	havana	---	ENSMUST00000188229	1.06594	0	2.54197	0	0.428022	1.67251	0	1.25444
7	70250536	70250667	131	chr7:70250535-70250666	Gm29327	Gm29327-201	-	70248973	70249777	TSS	-759	-1563	0	0	---	lincRNA	ENSMUSG00000099387	Gm29327	havana	---	ENSMUST00000188229	3.19781	2.05488	3.81296	9.3801	2.56813	0.836254	15.5068	10.0355
7	71273241	71273424	183	chr7:71273240-71273423	Gm29328	Gm29328-211	+	71264275	71379884	Intron 1	8966	-106460	0.001592	1	---	lincRNA	ENSMUSG00000099853	Gm29328	havana	---	ENSMUST00000209171	1.06594	1.02744	0.635493	6.2534	3.42418	1.67251	5.96417	0
7	71273424	71273585	161	chr7:71273423-71273584	Gm29328	Gm29328-211	+	71264275	71379884	Intron 1	9149	-106299	0.001401	1	---	lincRNA	ENSMUSG00000099853	Gm29328	havana	---	ENSMUST00000209171	2.13187	2.05488	0.635493	0	0	0.836254	2.38567	2.50888
7	71273598	71273774	176	chr7:71273597-71273773	Gm29328	Gm29328-211	+	71264275	71379884	Intron 1	9323	-106110	0.001531	1	---	lincRNA	ENSMUSG00000099853	Gm29328	havana	---	ENSMUST00000209171	1.06594	1.02744	0	3.1267	0.856044	0	0	0
7	71273774	71273869	95	chr7:71273773-71273868	Gm29328	Gm29328-211	+	71264275	71379884	Intron 1	9499	-106015	0.00083	1	---	lincRNA	ENSMUSG00000099853	Gm29328	havana	---	ENSMUST00000209171	0	2.05488	1.27099	3.1267	0	1.67251	0	5.01776
7	71273869	71273947	78	chr7:71273868-71273946	Gm29328	Gm29328-211	+	71264275	71379884	Intron 1	9594	-105937	0.000683	1	---	lincRNA	ENSMUSG00000099853	Gm29328	havana	---	ENSMUST00000209171	0	0	0.635493	0	0	0	0	1.25444
7	71370946	71371038	92	chr7:71370945-71371037	Gm29328	Gm29328-203	+	71370000	71379881	Intron 2	946	-8843	0.009411	1	---	lincRNA	ENSMUSG00000099853	Gm29328	havana	---	ENSMUST00000207076	5.32968	6.16463	3.81296	3.1267	7.27637	9.1988	11.9283	13.7989
7	71378988	71379045	57	chr7:71378987-71379044	Gm29328	Gm29328-205	+	71368512	71379886	TTS	10476	-841	0.005099	1	---	lincRNA	ENSMUSG00000099853	Gm29328	havana	---	ENSMUST00000207149	1.06594	0	1.27099	0	2.56813	5.01753	2.38567	0
7	71379048	71379109	61	chr7:71379047-71379108	Gm29328	Gm29328-205	+	71368512	71379886	TTS	10536	-777	0.005451	1	---	lincRNA	ENSMUSG00000099853	Gm29328	havana	---	ENSMUST00000207149	2.13187	2.05488	0.635493	3.1267	0.428022	0.836254	0	0
7	71379109	71379228	119	chr7:71379108-71379227	Gm29328	Gm29328-205	+	71368512	71379886	TTS	10597	-658	0.010549	1	---	lincRNA	ENSMUSG00000099853	Gm29328	havana	---	ENSMUST00000207149	4.26374	4.10975	2.54197	0	4.28022	4.18127	8.34984	6.27221
15	98591151	98591215	64	chr15:98591150-98591214	Gm29331	Gm29331-201	+	98589990	98591091	TTS	1161	60	0	0	---	antisense	ENSMUSG00000100220	Gm29331	havana	---	ENSMUST00000187215	3.19781	4.10975	3.17747	0	2.56813	0	2.38567	2.50888
2	116975455	116975583	128	chr2:116975454-116975582	Gm29340	Gm29340-201	-	116972575	116976429	CDS Exon 1	846	-2880	0.033463	1	---	lincRNA	ENSMUSG00000099470	Gm29340	havana	---	ENSMUST00000188763	5.32968	5.13719	3.17747	9.3801	5.99231	5.85378	3.5785	1.25444
2	116975626	116975677	51	chr2:116975625-116975676	Gm29340	Gm29340-201	-	116972575	116976429	CDS Exon 1	752	-3051	0.013489	1	---	lincRNA	ENSMUSG00000099470	Gm29340	havana	---	ENSMUST00000188763	0	0	1.90648	0	0	3.34502	2.38567	0
2	116975832	116975900	68	chr2:116975831-116975899	Gm29340	Gm29340-201	-	116972575	116976429	CDS Exon 1	529	-3257	0.017899	1	---	lincRNA	ENSMUSG00000099470	Gm29340	havana	---	ENSMUST00000188763	13.8572	10.2744	8.26141	12.5068	15.4088	10.8713	9.54267	5.01776
2	116975924	116976158	234	chr2:116975923-116976157	Gm29340	Gm29340-201	-	116972575	116976429	CDS Exon 1	271	-3349	0.06096	1	---	lincRNA	ENSMUSG00000099470	Gm29340	havana	---	ENSMUST00000188763	22.3846	41.0975	17.7938	50.0272	29.5335	52.684	26.2423	36.3788
2	116976249	116976301	52	chr2:116976248-116976300	Gm29340	Gm29340-201	-	116972575	116976429	CDS Exon 1	128	-3674	0.013748	1	---	lincRNA	ENSMUSG00000099470	Gm29340	havana	---	ENSMUST00000188763	1.06594	0	1.90648	0	5.13626	2.50876	1.19283	0
2	116972516	116972958	442	chr2:116972515-116972957	Gm29340	Gm29340-201	-	116972575	116976429	TTS	3471	0	0.099611	0.866817	---	lincRNA	ENSMUSG00000099470	Gm29340	havana	---	ENSMUST00000188763	25.5824	13.3567	20.9713	28.1403	15.8368	24.2514	19.0853	20.0711
1	120758702	120758875	173	chr1:120758701-120758874	Gm29346	Gm29346-201	+	120758443	120763566	Intron 1	259	-4691	0.033958	1	---	lincRNA	ENSMUSG00000101386	Gm29346	havana	---	ENSMUST00000188147	26.6484	41.0975	19.7003	31.267	30.3896	20.0701	16.6997	23.8344
1	120758924	120759056	132	chr1:120758923-120759055	Gm29346	Gm29346-201	+	120758443	120763566	Intron 1	481	-4510	0.025956	1	---	lincRNA	ENSMUSG00000101386	Gm29346	havana	---	ENSMUST00000188147	107.659	88.3597	66.7268	68.7874	125.838	96.1692	103.777	67.7398
1	120757440	120757658	218	chr1:120757439-120757657	Gm29346	Gm29346-201	+	120758443	120763566	TSS	-785	-5908	0	0	---	lincRNA	ENSMUSG00000101386	Gm29346	havana	---	ENSMUST00000188147	30.9121	49.317	38.1296	12.5068	63.3473	49.339	48.9062	65.2309
1	120757716	120757766	50	chr1:120757715-120757765	Gm29346	Gm29346-201	+	120758443	120763566	TSS	-677	-5800	0	0	---	lincRNA	ENSMUSG00000101386	Gm29346	havana	---	ENSMUST00000188147	1.06594	1.02744	3.17747	0	3.42418	0.836254	3.5785	0
1	120757839	120757967	128	chr1:120757838-120757966	Gm29346	Gm29346-201	+	120758443	120763566	TSS	-476	-5599	0	0	---	lincRNA	ENSMUSG00000101386	Gm29346	havana	---	ENSMUST00000188147	7.46155	12.1805	11.4389	9.3801	9.84451	13.3801	15.5068	18.8166
1	120757967	120758040	73	chr1:120757966-120758039	Gm29346	Gm29346-201	+	120758443	120763566	TSS	-403	-5526	0	0	---	lincRNA	ENSMUSG00000101386	Gm29346	havana	---	ENSMUST00000188147	3.19781	1.17621	4.44845	6.2534	5.13626	0	3.5785	6.27221
1	120758040	120758105	65	chr1:120758039-120758104	Gm29346	Gm29346-201	+	120758443	120763566	TSS	-338	-5461	0	0	---	lincRNA	ENSMUSG00000101386	Gm29346	havana	---	ENSMUST00000188147	3.19781	4.10975	4.44845	9.3801	4.28022	3.34502	0	2.50888
1	120758105	120758164	59	chr1:120758104-120758163	Gm29346	Gm29346-201	+	120758443	120763566	TSS	-279	-5402	0	0	---	lincRNA	ENSMUSG00000101386	Gm29346	havana	---	ENSMUST00000188147	3.19781	7.19207	4.44845	9.3801	4.70824	1.67251	5.96417	3.76332
1	120758164	120758219	55	chr1:120758163-120758218	Gm29346	Gm29346-201	+	120758443	120763566	TSS	-224	-5347	0	0	---	lincRNA	ENSMUSG00000101386	Gm29346	havana	---	ENSMUST00000188147	3.19781	4.10975	8.26141	0	4.28022	5.85378	4.77134	3.76332
1	120758219	120758319	100	chr1:120758218-120758318	Gm29346	Gm29346-201	+	120758443	120763566	TSS	-124	-5247	0	0	---	lincRNA	ENSMUSG00000101386	Gm29346	havana	---	ENSMUST00000188147	47.9671	38.0152	31.7747	15.6335	38.094	45.1577	27.4352	50.1776
1	120758327	120758507	180	chr1:120758326-120758506	Gm29346	Gm29346-201	+	120758443	120763566	TSS	0	-5059	0.012685	0.359116	---	lincRNA	ENSMUSG00000101386	Gm29346	havana	---	ENSMUST00000188147	151.363	119.183	118.837	62.534	125.838	138.818	122.862	96.592
1	120758507	120758702	195	chr1:120758506-120758701	Gm29346	Gm29346-201	+	120758443	120763566	TSS	64	-4864	0.038251	1	---	lincRNA	ENSMUSG00000101386	Gm29346	havana	---	ENSMUST00000188147	30.9121	20.5488	34.3166	12.5068	37.6659	31.7777	35.785	26.3433
1	120762585	120763376	791	chr1:120762584-120763375	Gm29346	Gm29346-201	+	120758443	120763566	TTS	4142	-190	0.154567	1	---	lincRNA	ENSMUSG00000101386	Gm29346	havana	---	ENSMUST00000188147	1187.45	781.881	859.822	640.973	649.309	842.108	900.59	827.931
1	120852363	120852513	150	chr1:120852362-120852512	Gm29348	Gm29348-201	-	120847989	120857487	Intron 1	4974	-4374	0.015896	1	---	lincRNA	ENSMUSG00000099336	Gm29348	havana	---	ENSMUST00000189555	6.39561	1.02744	5.71944	0	1.28407	1.67251	1.19283	0
1	120854905	120855056	151	chr1:120854904-120855055	Gm29348	Gm29348-201	-	120847989	120857487	Intron 1	2431	-6916	0.016002	1	---	lincRNA	ENSMUSG00000099336	Gm29348	havana	---	ENSMUST00000189555	22.3846	25.686	22.2423	31.267	18.4049	23.4151	16.6997	17.5622
1	120849507	120849660	153	chr1:120849506-120849659	Gm29348	Gm29348-201	-	120847989	120857487	Intron 2	7827	-1518	0.016212	1	---	lincRNA	ENSMUSG00000099336	Gm29348	havana	---	ENSMUST00000189555	3.19781	0	1.90648	3.1267	1.71209	0.836254	5.96417	3.76332
1	74295506	74296227	721	chr1:74295505-74296226	Gm29358	Gm29358-202	+	74295641	74298868	TSS	0	-2641	0.181846	0.813019	---	sense_intronic	ENSMUSG00000099931	Gm29358	havana	---	ENSMUST00000187941	1062.74	1029.49	871.261	784.801	882.153	997.651	869.576	925.778
4	141874669	141874727	58	chr4:141874668-141874726	Gm29367	Gm29367-201	+	141875707	141877034	TSS	-980	-2307	0	0	---	lincRNA	ENSMUSG00000100396	Gm29367	havana	---	ENSMUST00000190911	3.19781	1.02744	3.81296	6.2534	2.56813	3.34502	0	3.76332
4	141874783	141874838	55	chr4:141874782-141874837	Gm29367	Gm29367-201	+	141875707	141877034	TSS	-869	-2196	0	0	---	lincRNA	ENSMUSG00000100396	Gm29367	havana	---	ENSMUST00000190911	1.06594	2.05488	2.54197	3.1267	7.27637	3.34502	2.38567	2.50888
4	141874896	141875117	221	chr4:141874895-141875116	Gm29367	Gm29367-201	+	141875707	141877034	TSS	-590	-1917	0	0	---	lincRNA	ENSMUSG00000100396	Gm29367	havana	---	ENSMUST00000190911	46.9012	54.4542	50.8394	43.7738	77.9	76.0991	60.8345	67.7398
4	141875117	141875175	58	chr4:141875116-141875174	Gm29367	Gm29367-201	+	141875707	141877034	TSS	-532	-1859	0	0	---	lincRNA	ENSMUSG00000100396	Gm29367	havana	---	ENSMUST00000190911	1.06594	0	4.44845	0	2.56813	0	2.38567	1.25444
4	141875305	141875537	232	chr4:141875304-141875536	Gm29367	Gm29367-201	+	141875707	141877034	TSS	-170	-1497	0	0	---	lincRNA	ENSMUSG00000100396	Gm29367	havana	---	ENSMUST00000190911	7.46155	9.24695	10.1679	21.8869	7.7044	4.18127	15.5068	7.52665
1	87086409	87086510	101	chr1:87086408-87086509	Gm29371	Gm29371-201	+	87080171	87096419	Intron 1	6238	-9909	0.006277	1	---	lincRNA	ENSMUSG00000101625	Gm29371	havana	---	ENSMUST00000186823	8.52748	8.21951	5.71944	9.3801	10.7006	5.01753	4.77134	5.01776
1	87086510	87086570	60	chr1:87086509-87086569	Gm29371	Gm29371-201	+	87080171	87096419	Intron 1	6339	-9849	0.003754	1	---	lincRNA	ENSMUSG00000101625	Gm29371	havana	---	ENSMUST00000186823	1.06594	1.02744	3.81296	3.1267	2.14011	1.67251	0	1.25444
1	87079956	87080164	208	chr1:87079955-87080163	Gm29371	Gm29371-201	+	87080171	87096419	TSS	-7	-16255	0	0	---	lincRNA	ENSMUSG00000101625	Gm29371	havana	---	ENSMUST00000186823	1.06594	2.05488	2.54197	3.1267	1.28407	1.67251	4.77134	6.27221
1	134518792	134519146	354	chr1:134518791-134519145	Gm29376	Gm29376-201	+	134519978	134524140	TSS	-832	-4994	0	0	---	unprocessed_pseudogene	ENSMUSG00000101955	Gm29376	havana	---	ENSMUST00000189357	104.462	127.402	84.5206	87.5476	123.698	159.725	104.969	111.645
1	128128605	128128786	181	chr1:128128604-128128785	Gm29383	Gm29383-201	-	128128410	128128890	TTS	104	-195	0.378378	1	---	processed_pseudogene	ENSMUSG00000101535	Gm29383	havana	---	ENSMUST00000188284	3.19781	10.2744	3.17747	3.1267	7.7044	5.85378	5.96417	2.50888
9	102561442	102561628	186	chr9:102561441-102561627	Gm29387	Gm29387-201	+	102559300	102570709	Intron 1	2142	-9081	0.016389	1	---	lincRNA	ENSMUSG00000100279	Gm29387	havana	---	ENSMUST00000189074	5.32968	6.16463	3.81296	3.1267	8.13242	3.34502	4.77134	2.50888
15	58033699	58033753	54	chr15:58033698-58033752	Gm29394	Gm29394-202	-	58028243	58076426	Intron 2	42673	-5456	0.001141	1	---	protein_coding	ENSMUSG00000022362	Gm29394	havana	ENSMUSP00000134752	ENSMUST00000176935	2.13187	1.02744	4.44845	0	2.14011	1.67251	0	2.50888
15	58033780	58033835	55	chr15:58033779-58033834	Gm29394	Gm29394-202	-	58028243	58076426	Intron 2	42591	-5537	0.001162	1	---	protein_coding	ENSMUSG00000022362	Gm29394	havana	ENSMUSP00000134752	ENSMUST00000176935	1.06594	3.08232	1.27099	3.1267	3.42418	4.18127	0	1.25444
15	58076044	58076152	108	chr15:58076043-58076151	Gm29394	Gm29394-203	-	58030959	58076208	TSS	56	-45085	0.002409	1	---	protein_coding	ENSMUSG00000022362	Gm29394	havana	ENSMUSP00000135403	ENSMUST00000177176	25.5824	25.686	27.9617	28.1403	32.9577	41.8127	31.0137	35.1244
15	58076152	58076229	77	chr15:58076151-58076228	Gm29394	Gm29394-203	-	58030959	58076208	TSS	0	-45193	0.00126	0.730769	---	protein_coding	ENSMUSG00000022362	Gm29394	havana	ENSMUSP00000135403	ENSMUST00000177176	45.8352	61.6463	37.128	28.1403	75.7599	70.2454	29.8209	45.1599
1	149416236	149416418	182	chr1:149416235-149416417	Gm29398	Gm29398-202	-	149413260	149449952	Intron 3	33534	-2976	0.004987	1	---	lincRNA	ENSMUSG00000101011	Gm29398	havana	---	ENSMUST00000191253	4.26374	1.02744	8.26141	6.2534	2.56813	5.85378	9.54267	5.01776
9	90938845	90939006	161	chr9:90938844-90939005	Gm29408	Gm29408-201	+	90938980	90939196	TSS	0	-190	0.124424	0.166667	---	lincRNA	ENSMUSG00000099406	Gm29408	havana	---	ENSMUST00000187536	2.13187	0	5.71944	0	1.71209	2.50876	1.19283	3.76332
18	35830949	35831022	73	chr18:35830948-35831021	Gm29417	Gm29417-201	-	35830389	35831094	TSS	72	-560	0.104816	1	---	antisense	ENSMUSG00000100320	Gm29417	havana	---	ENSMUST00000188160	5.32968	11.3018	6.35493	6.2534	9.84451	5.85378	7.157	13.7989
18	35831076	35831129	53	chr18:35831075-35831128	Gm29417	Gm29417-201	-	35830389	35831094	TSS	0	-687	0.026912	0.351852	---	antisense	ENSMUSG00000100320	Gm29417	havana	---	ENSMUST00000188160	5.32968	4.10975	7.62592	9.3801	3.8522	4.18127	0	10.0355
18	35831944	35832106	162	chr18:35831943-35832105	Gm29417	Gm29417-201	-	35830389	35831094	TSS	-850	-1555	0	0	---	antisense	ENSMUSG00000100320	Gm29417	havana	---	ENSMUST00000188160	30.9121	19.5213	22.8778	28.1403	23.9692	45.994	41.7492	46.4143
18	35830570	35830622	52	chr18:35830569-35830621	Gm29417	Gm29417-201	-	35830389	35831094	TTS	472	-181	0.075071	1	---	antisense	ENSMUSG00000100320	Gm29417	havana	---	ENSMUST00000188160	2.13187	4.10975	6.35493	0	2.99615	0.836254	1.19283	7.52665
18	35830630	35830792	162	chr18:35830629-35830791	Gm29417	Gm29417-201	-	35830389	35831094	TTS	302	-241	0.230878	1	---	antisense	ENSMUSG00000100320	Gm29417	havana	---	ENSMUST00000188160	25.5824	14.3841	30.5037	46.9005	22.2571	18.3976	29.8209	25.0888
18	35830841	35830915	74	chr18:35830840-35830914	Gm29417	Gm29417-201	-	35830389	35831094	TTS	179	-452	0.106232	1	---	antisense	ENSMUSG00000100320	Gm29417	havana	---	ENSMUST00000188160	3.19781	3.08232	12.0744	9.3801	8.56044	9.1988	8.34984	6.27221
17	85799745	85799823	78	chr17:85799744-85799822	Gm29418	Gm29418-201	-	85796218	85824045	CDS Exon 3	24222	-3527	0.002839	1	---	lincRNA	ENSMUSG00000100345	Gm29418	havana	---	ENSMUST00000186162	6.39561	4.10975	3.17747	3.1267	5.13626	6.69003	2.38567	1.25444
17	85799823	85799876	53	chr17:85799822-85799875	Gm29418	Gm29418-201	-	85796218	85824045	CDS Exon 3	24169	-3605	0.00194	1	---	lincRNA	ENSMUSG00000100345	Gm29418	havana	---	ENSMUST00000186162	1.06594	0	1.90648	3.1267	1.71209	0.836254	0	0
17	85799876	85799940	64	chr17:85799875-85799939	Gm29418	Gm29418-201	-	85796218	85824045	CDS Exon 3	24105	-3658	0.002336	1	---	lincRNA	ENSMUSG00000100345	Gm29418	havana	---	ENSMUST00000186162	2.13187	1.02744	3.17747	3.1267	1.71209	0.836254	1.19283	1.25444
17	85799940	85800109	169	chr17:85799939-85800108	Gm29418	Gm29418-201	-	85796218	85824045	CDS Exon 3	23936	-3722	0.006109	1	---	lincRNA	ENSMUSG00000100345	Gm29418	havana	---	ENSMUST00000186162	10.6594	13.3567	9.5324	15.6335	10.7006	11.7076	11.9283	20.0711
17	85821927	85822228	301	chr17:85821926-85822227	Gm29418	Gm29418-201	-	85796218	85824045	Intron 1	1817	-25709	0.010852	1	---	lincRNA	ENSMUSG00000100345	Gm29418	havana	---	ENSMUST00000186162	13.8572	26.7134	12.0744	34.3937	32.5297	25.0876	14.314	15.0533
17	85800109	85800249	140	chr17:85800108-85800248	Gm29418	Gm29418-201	-	85796218	85824045	Intron 2	23796	-3891	0.005067	1	---	lincRNA	ENSMUSG00000100345	Gm29418	havana	---	ENSMUST00000186162	10.6594	12.3293	12.7099	6.2534	15.4088	11.7076	15.5068	18.8166
17	85800249	85800301	52	chr17:85800248-85800300	Gm29418	Gm29418-201	-	85796218	85824045	Intron 2	23744	-4031	0.001905	1	---	lincRNA	ENSMUSG00000100345	Gm29418	havana	---	ENSMUST00000186162	0	0	1.90648	0	1.28407	0.836254	0	3.76332
17	85800307	85800419	112	chr17:85800306-85800418	Gm29418	Gm29418-201	-	85796218	85824045	Intron 2	23626	-4089	0.004061	1	---	lincRNA	ENSMUSG00000100345	Gm29418	havana	---	ENSMUST00000186162	2.13187	1.02744	5.71944	0	4.70824	3.34502	1.19283	1.25444
17	85800419	85800470	51	chr17:85800418-85800469	Gm29418	Gm29418-201	-	85796218	85824045	Intron 2	23575	-4201	0.001869	1	---	lincRNA	ENSMUSG00000100345	Gm29418	havana	---	ENSMUST00000186162	0	1.02744	2.54197	0	0	0.836254	3.5785	2.50888
17	85800471	85800556	85	chr17:85800470-85800555	Gm29418	Gm29418-201	-	85796218	85824045	Intron 2	23489	-4253	0.00309	1	---	lincRNA	ENSMUSG00000100345	Gm29418	havana	---	ENSMUST00000186162	4.26374	7.19207	10.1679	3.1267	3.8522	5.01753	8.34984	3.76332
17	85800580	85800708	128	chr17:85800579-85800707	Gm29418	Gm29418-201	-	85796218	85824045	Intron 2	23337	-4362	0.004636	1	---	lincRNA	ENSMUSG00000100345	Gm29418	havana	---	ENSMUST00000186162	11.7253	13.3567	10.1679	3.1267	10.7006	5.85378	13.1212	12.5444
17	85800708	85800780	72	chr17:85800707-85800779	Gm29418	Gm29418-201	-	85796218	85824045	Intron 2	23265	-4490	0.002623	1	---	lincRNA	ENSMUSG00000100345	Gm29418	havana	---	ENSMUST00000186162	1.06594	2.05488	4.44845	0	2.14011	2.50876	5.96417	0
17	85800780	85800874	94	chr17:85800779-85800873	Gm29418	Gm29418-201	-	85796218	85824045	Intron 2	23171	-4562	0.003414	1	---	lincRNA	ENSMUSG00000100345	Gm29418	havana	---	ENSMUST00000186162	7.46155	12.3293	10.1679	3.1267	10.7006	7.52629	10.7355	2.50888
17	85800874	85800974	100	chr17:85800873-85800973	Gm29418	Gm29418-201	-	85796218	85824045	Intron 2	23071	-4656	0.003629	1	---	lincRNA	ENSMUSG00000100345	Gm29418	havana	---	ENSMUST00000186162	14.9231	11.3018	13.9808	15.6335	9.84451	10.8713	9.54267	6.27221
17	85801070	85801163	93	chr17:85801069-85801162	Gm29418	Gm29418-201	-	85796218	85824045	Intron 2	22882	-4852	0.003378	1	---	lincRNA	ENSMUSG00000100345	Gm29418	havana	---	ENSMUST00000186162	5.32968	2.05488	6.99042	0	2.14011	0.836254	1.19283	2.50888
17	85801209	85801262	53	chr17:85801208-85801261	Gm29418	Gm29418-201	-	85796218	85824045	Intron 2	22783	-4991	0.00194	1	---	lincRNA	ENSMUSG00000100345	Gm29418	havana	---	ENSMUST00000186162	0	1.02744	1.27099	0	1.71209	0	1.19283	1.25444
17	85801262	85801381	119	chr17:85801261-85801380	Gm29418	Gm29418-201	-	85796218	85824045	Intron 2	22664	-5044	0.004312	1	---	lincRNA	ENSMUSG00000100345	Gm29418	havana	---	ENSMUST00000186162	2.13187	6.16463	3.17747	3.1267	1.71209	3.34502	3.5785	3.76332
17	85804744	85804801	57	chr17:85804743-85804800	Gm29418	Gm29418-201	-	85796218	85824045	Intron 2	19244	-8526	0.002084	1	---	lincRNA	ENSMUSG00000100345	Gm29418	havana	---	ENSMUST00000186162	2.13187	2.05488	0.635493	3.1267	1.28407	1.67251	0	2.50888
17	85804801	85804866	65	chr17:85804800-85804865	Gm29418	Gm29418-201	-	85796218	85824045	Intron 2	19179	-8583	0.002372	1	---	lincRNA	ENSMUSG00000100345	Gm29418	havana	---	ENSMUST00000186162	3.19781	6.16463	3.17747	9.3801	4.05035	2.50876	5.96417	3.76332
17	85804866	85804958	92	chr17:85804865-85804957	Gm29418	Gm29418-201	-	85796218	85824045	Intron 2	19087	-8648	0.003342	1	---	lincRNA	ENSMUSG00000100345	Gm29418	havana	---	ENSMUST00000186162	5.32968	5.13719	1.90648	9.3801	6.6502	6.69003	9.54267	10.0355
17	85804958	85805022	64	chr17:85804957-85805021	Gm29418	Gm29418-201	-	85796218	85824045	Intron 2	19023	-8740	0.002336	1	---	lincRNA	ENSMUSG00000100345	Gm29418	havana	---	ENSMUST00000186162	2.13187	1.02744	0.635493	3.1267	0.428022	3.34502	1.19283	0
17	85818321	85818462	141	chr17:85818320-85818461	Gm29418	Gm29418-201	-	85796218	85824045	Intron 2	5583	-22103	0.005103	1	---	lincRNA	ENSMUSG00000100345	Gm29418	havana	---	ENSMUST00000186162	6.39561	12.3293	10.8034	15.6335	9.84451	11.7076	9.54267	6.27221
17	85818489	85818562	73	chr17:85818488-85818561	Gm29418	Gm29418-201	-	85796218	85824045	Intron 2	5483	-22271	0.002659	1	---	lincRNA	ENSMUSG00000100345	Gm29418	havana	---	ENSMUST00000186162	6.39561	4.10975	3.17747	0	2.56813	2.50876	4.77134	3.76332
17	85818562	85818616	54	chr17:85818561-85818615	Gm29418	Gm29418-201	-	85796218	85824045	Intron 2	5429	-22344	0.001976	1	---	lincRNA	ENSMUSG00000100345	Gm29418	havana	---	ENSMUST00000186162	4.26374	2.05488	2.54197	0	1.71209	5.85378	0	0
17	85818664	85818753	89	chr17:85818663-85818752	Gm29418	Gm29418-201	-	85796218	85824045	Intron 2	5292	-22446	0.003234	1	---	lincRNA	ENSMUSG00000100345	Gm29418	havana	---	ENSMUST00000186162	2.13187	2.05488	0.635493	0	3.42418	3.34502	0	1.25444
1	130680427	130680621	194	chr1:130680426-130680620	Gm29427	Gm29427-201	-	130670209	130715800	3' UTR Exon	35179	-10218	0.004277	1	---	protein_coding	ENSMUSG00000101904	Gm29427	havana	ENSMUSP00000140786	ENSMUST00000188520	9.59342	19.5213	6.99042	15.6335	8.98846	8.36254	5.96417	10.0355
1	130680626	130680836	210	chr1:130680625-130680835	Gm29427	Gm29427-201	-	130670209	130715800	3' UTR Exon	34964	-10417	0.004628	1	---	protein_coding	ENSMUSG00000101904	Gm29427	havana	ENSMUSP00000140786	ENSMUST00000188520	12.7912	8.21951	5.71944	9.3801	2.56813	2.50876	0	3.76332
1	130688582	130688726	144	chr1:130688581-130688725	Gm29427	Gm29427-201	-	130670209	130715800	3' UTR Exon	27074	-18373	0.00318	1	---	protein_coding	ENSMUSG00000101904	Gm29427	havana	ENSMUSP00000140786	ENSMUST00000188520	2.13187	1.02744	0	6.2534	1.71209	3.34502	0	0
6	52188915	52189001	86	chr6:52188914-52189000	Gm29430	Gm29430-202	+	52183110	52189926	TTS	5805	-925	0.012762	1	---	antisense	ENSMUSG00000101451	Gm29430	havana	---	ENSMUST00000191453	11.7253	14.3841	13.9808	9.3801	6.29711	10.8713	10.7355	12.5444
6	52189001	52189063	62	chr6:52189000-52189062	Gm29430	Gm29430-202	+	52183110	52189926	TTS	5891	-863	0.009242	1	---	antisense	ENSMUSG00000101451	Gm29430	havana	---	ENSMUST00000191453	3.19781	4.10975	5.08394	0	1.83531	6.69003	2.38567	3.76332
6	52189063	52189569	506	chr6:52189062-52189568	Gm29430	Gm29430-202	+	52183110	52189926	TTS	5953	-357	0.074373	1	---	antisense	ENSMUSG00000101451	Gm29430	havana	---	ENSMUST00000191453	319.781	290.765	257.375	171.968	220.859	275.128	251.688	317.374
6	52189675	52189734	59	chr6:52189674-52189733	Gm29430	Gm29430-202	+	52183110	52189926	TTS	6565	-192	0.008802	1	---	antisense	ENSMUSG00000101451	Gm29430	havana	---	ENSMUST00000191453	0	1.02744	0.635493	3.1267	1.28407	0	0	2.50888
6	72103557	72103741	184	chr6:72103556-72103740	Gm29438	Gm29438-201	+	72104201	72106814	TSS	-460	-3073	0	0	---	TEC	ENSMUSG00000101823	Gm29438	havana	---	ENSMUST00000191298	5.32968	7.19207	7.62592	6.2534	8.98846	6.69003	22.6638	11.29
6	72105956	72106026	70	chr6:72105955-72106025	Gm29438	Gm29438-201	+	72104201	72106814	TTS	1755	-788	0.027161	1	---	TEC	ENSMUSG00000101823	Gm29438	havana	---	ENSMUST00000191298	4.26374	3.08232	6.35493	0	1.28407	0.836254	7.157	6.27221
6	72106129	72106198	69	chr6:72106128-72106197	Gm29438	Gm29438-201	+	72104201	72106814	TTS	1928	-616	0.026779	1	---	TEC	ENSMUSG00000101823	Gm29438	havana	---	ENSMUST00000191298	1.06594	1.02744	6.35493	3.1267	1.28407	2.50876	0	7.52665
6	72106198	72106249	51	chr6:72106197-72106248	Gm29438	Gm29438-201	+	72104201	72106814	TTS	1997	-565	0.019893	1	---	TEC	ENSMUSG00000101823	Gm29438	havana	---	ENSMUST00000191298	0	1.02744	0	0	0.856044	0.836254	1.19283	0
6	72106307	72106475	168	chr6:72106306-72106474	Gm29438	Gm29438-201	+	72104201	72106814	TTS	2106	-339	0.064652	1	---	TEC	ENSMUSG00000101823	Gm29438	havana	---	ENSMUST00000191298	62.8902	51.3719	108.669	50.0272	51.7907	76.9354	59.6417	70.2487
6	72106477	72106554	77	chr6:72106476-72106553	Gm29438	Gm29438-201	+	72104201	72106814	TTS	2276	-260	0.029839	1	---	TEC	ENSMUSG00000101823	Gm29438	havana	---	ENSMUST00000191298	5.32968	1.02744	5.71944	0	2.99615	7.52629	7.157	2.50888
7	30871985	30872157	172	chr7:30871984-30872156	Gm29439	Gm29439-201	+	30872733	30873334	TSS	-576	-1177	0	0	---	antisense	ENSMUSG00000101029	Gm29439	havana	---	ENSMUST00000189996	4.26374	2.05488	3.81296	3.1267	2.14011	2.50876	3.5785	6.27221
7	16625942	16626000	58	chr7:16625941-16625999	Gm29443	Gm29443-201	+	16614040	16632644	Intron 2	11902	-6644	0.003171	1	---	antisense	ENSMUSG00000100583	Gm29443	havana	---	ENSMUST00000186708	1.06594	0	0.635493	0	2.99615	0	0	1.25444
7	16626000	16626227	227	chr7:16625999-16626226	Gm29443	Gm29443-201	+	16614040	16632644	Intron 2	11960	-6417	0.012255	1	---	antisense	ENSMUSG00000100583	Gm29443	havana	---	ENSMUST00000186708	2.13187	5.13719	3.81296	12.5068	18.4049	3.34502	2.38567	2.50888
7	16626227	16626314	87	chr7:16626226-16626313	Gm29443	Gm29443-201	+	16614040	16632644	Intron 2	12187	-6330	0.00473	1	---	antisense	ENSMUSG00000100583	Gm29443	havana	---	ENSMUST00000186708	2.13187	0	1.90648	9.3801	1.71209	2.50876	1.19283	3.76332
7	16627982	16628173	191	chr7:16627981-16628172	Gm29443	Gm29443-201	+	16614040	16632644	Intron 2	13942	-4471	0.01032	1	---	antisense	ENSMUSG00000100583	Gm29443	havana	---	ENSMUST00000186708	6.39561	5.13719	5.08394	9.3801	6.42033	6.69003	4.77134	5.01776
7	16628252	16628302	50	chr7:16628251-16628301	Gm29443	Gm29443-201	+	16614040	16632644	Intron 2	14212	-4342	0.002741	1	---	antisense	ENSMUSG00000100583	Gm29443	havana	---	ENSMUST00000186708	4.26374	10.2744	7.62592	6.2534	8.56044	5.85378	2.38567	8.78109
7	16628302	16628476	174	chr7:16628301-16628475	Gm29443	Gm29443-201	+	16614040	16632644	Intron 2	14262	-4168	0.009406	1	---	antisense	ENSMUSG00000100583	Gm29443	havana	---	ENSMUST00000186708	22.3846	29.7957	13.9808	3.1267	35.9539	33.4502	22.6638	16.3077
7	16629613	16629746	133	chr7:16629612-16629745	Gm29443	Gm29443-201	+	16614040	16632644	Intron 2	15573	-2898	0.007202	1	---	antisense	ENSMUSG00000100583	Gm29443	havana	---	ENSMUST00000186708	9.59342	8.21951	5.71944	0	8.13242	6.69003	9.54267	5.01776
7	16629801	16629958	157	chr7:16629800-16629957	Gm29443	Gm29443-201	+	16614040	16632644	Intron 2	15761	-2686	0.008492	1	---	antisense	ENSMUSG00000100583	Gm29443	havana	---	ENSMUST00000186708	0	7.19207	7.62592	12.5068	15.8368	15.8888	9.54267	11.29
Y	68704796	68704973	177	chrY:68704795-68704972	Gm29446	Gm29446-201	+	68702856	68706198	CDS Exon 2	1940	-1225	0.053246	1	---	lincRNA	ENSMUSG00000100885	Gm29446	havana	---	ENSMUST00000190887	0	4.10975	5.08394	6.2534	0.856044	1.67251	1.19283	2.50888
Y	68391001	68391154	153	chrY:68391000-68391153	Gm29449	Gm29449-201	+	68388969	68392313	CDS Exon 2	2032	-1159	0.046039	1	---	lincRNA	ENSMUSG00000101598	Gm29449	havana	---	ENSMUST00000187820	4.26374	6.16463	5.08394	15.6335	2.14011	6.69003	9.54267	3.76332
1	119346889	119346970	81	chr1:119346888-119346969	Gm29455	Gm29455-201	+	119329242	119385582	Intron 1	17647	-38612	0.001455	1	---	lincRNA	ENSMUSG00000101179	Gm29455	havana	---	ENSMUST00000186504	3.19781	13.3567	5.71944	6.2534	4.70824	5.01753	8.34984	3.76332
1	119346970	119347081	111	chr1:119346969-119347080	Gm29455	Gm29455-201	+	119329242	119385582	Intron 1	17728	-38501	0.001988	1	---	lincRNA	ENSMUSG00000101179	Gm29455	havana	---	ENSMUST00000186504	7.46155	4.10975	4.44845	9.3801	3.8522	10.0351	3.5785	2.50888
1	119348320	119348485	165	chr1:119348319-119348484	Gm29455	Gm29455-201	+	119329242	119385582	Intron 1	19078	-37097	0.002946	1	---	lincRNA	ENSMUSG00000101179	Gm29455	havana	---	ENSMUST00000186504	6.39561	1.02744	1.90648	9.3801	4.70824	0	4.77134	0
1	119349307	119349469	162	chr1:119349306-119349468	Gm29455	Gm29455-201	+	119329242	119385582	Intron 1	20065	-36113	0.002893	1	---	lincRNA	ENSMUSG00000101179	Gm29455	havana	---	ENSMUST00000186504	1.06594	1.02744	2.54197	9.3801	2.99615	1.67251	4.77134	5.01776
1	119368707	119368883	176	chr1:119368706-119368882	Gm29455	Gm29455-201	+	119329242	119385582	Intron 1	39465	-16699	0.003142	1	---	lincRNA	ENSMUSG00000101179	Gm29455	havana	---	ENSMUST00000186504	6.39561	6.16463	7.62592	3.1267	3.8522	5.01753	7.157	8.78109
1	119323592	119323741	149	chr1:119323591-119323740	Gm29456	Gm29456-201	-	119305346	119326834	Intron 1	3093	-18246	0.00698	1	---	lincRNA	ENSMUSG00000099860	Gm29456	havana	---	ENSMUST00000189894	4.26374	4.10975	5.71944	3.1267	0.856044	3.34502	7.157	1.25444
1	119311952	119312086	134	chr1:119311951-119312085	Gm29456	Gm29456-201	-	119305346	119326834	Intron 2	14748	-6606	0.006282	1	---	lincRNA	ENSMUSG00000099860	Gm29456	havana	---	ENSMUST00000189894	3.19781	2.05488	5.71944	0	1.71209	0.836254	4.77134	7.52665
1	119309138	119309333	195	chr1:119309137-119309332	Gm29456	Gm29456-201	-	119305346	119326834	Intron 3	17501	-3792	0.009121	1	---	lincRNA	ENSMUSG00000099860	Gm29456	havana	---	ENSMUST00000189894	8.52748	8.21951	2.54197	6.2534	3.8522	5.01753	1.19283	1.25444
13	37453002	37453163	161	chr13:37453001-37453162	Gm29458	Gm29458-201	-	37452212	37453209	TSS	46	-790	0.162325	1	---	lincRNA	ENSMUSG00000099847	Gm29458	havana	---	ENSMUST00000187093	5.32968	10.2744	2.54197	6.2534	4.70824	6.69003	3.5785	8.78109
13	37453163	37453226	63	chr13:37453162-37453225	Gm29458	Gm29458-201	-	37452212	37453209	TSS	0	-951	0.047094	0.734375	---	lincRNA	ENSMUSG00000099847	Gm29458	havana	---	ENSMUST00000187093	0	2.05488	0	0	2.56813	0.836254	0	2.50888
13	37453279	37453537	258	chr13:37453278-37453536	Gm29458	Gm29458-201	-	37452212	37453209	TSS	-70	-1067	0	0	---	lincRNA	ENSMUSG00000099847	Gm29458	havana	---	ENSMUST00000187093	97.0001	118.155	99.1369	65.6607	133.971	118.748	93.0411	89.0653
13	37453599	37453961	362	chr13:37453598-37453960	Gm29458	Gm29458-201	-	37452212	37453209	TSS	-390	-1387	0	0	---	lincRNA	ENSMUSG00000099847	Gm29458	havana	---	ENSMUST00000187093	26.6484	12.3293	10.1679	12.5068	16.6929	8.36254	27.4352	10.0355
13	37454076	37454213	137	chr13:37454075-37454212	Gm29458	Gm29458-201	-	37452212	37453209	TSS	-867	-1864	0	0	---	lincRNA	ENSMUSG00000099847	Gm29458	havana	---	ENSMUST00000187093	3.19781	9.24695	9.5324	6.2534	4.70824	9.1988	3.5785	13.7989
13	37452260	37452323	63	chr13:37452259-37452322	Gm29458	Gm29458-201	-	37452212	37453209	TTS	886	-48	0.064128	1	---	lincRNA	ENSMUSG00000099847	Gm29458	havana	---	ENSMUST00000187093	4.26374	6.16463	3.81296	12.5068	7.7044	5.01753	1.19283	8.78109
13	37452405	37452519	114	chr13:37452404-37452518	Gm29458	Gm29458-201	-	37452212	37453209	TTS	690	-193	0.11523	1	---	lincRNA	ENSMUSG00000099847	Gm29458	havana	---	ENSMUST00000187093	6.39561	17.4665	11.4389	12.5068	12.8407	11.7076	7.157	15.0533
13	37452519	37452623	104	chr13:37452518-37452622	Gm29458	Gm29458-201	-	37452212	37453209	TTS	586	-307	0.10521	1	---	lincRNA	ENSMUSG00000099847	Gm29458	havana	---	ENSMUST00000187093	9.59342	16.439	19.0648	9.3801	15.8368	28.4326	9.54267	18.8166
13	37452623	37452757	134	chr13:37452622-37452756	Gm29458	Gm29458-201	-	37452212	37453209	TTS	452	-411	0.135271	1	---	lincRNA	ENSMUSG00000099847	Gm29458	havana	---	ENSMUST00000187093	10.6594	10.2744	19.0648	9.3801	17.5489	14.2163	2.38567	16.3077
13	37452866	37452955	89	chr13:37452865-37452954	Gm29458	Gm29458-201	-	37452212	37453209	TTS	254	-654	0.09018	1	---	lincRNA	ENSMUSG00000099847	Gm29458	havana	---	ENSMUST00000187093	7.46155	7.19207	8.8969	6.2534	6.42033	2.50876	4.77134	5.01776
1	98179261	98179395	134	chr1:98179260-98179394	Gm29461	Gm29461-201	+	98173648	98190699	Intron 2	5613	-11304	0.007917	1	---	lincRNA	ENSMUSG00000100711	Gm29461	havana	---	ENSMUST00000189232	2.13187	10.2744	1.27099	0	2.99615	13.3801	5.96417	2.50888
1	98182567	98182677	110	chr1:98182566-98182676	Gm29461	Gm29461-201	+	98173648	98190699	Intron 2	8919	-8022	0.00651	1	---	lincRNA	ENSMUSG00000100711	Gm29461	havana	---	ENSMUST00000189232	1.06594	0	0.635493	6.2534	2.56813	3.34502	3.5785	1.25444
5	106574357	106574478	121	chr5:106574356-106574477	Gm29464	Gm29464-201	+	106574875	106575388	TSS	-397	-910	0	0	---	lincRNA	ENSMUSG00000101237	Gm29464	havana	---	ENSMUST00000187692	7.46155	6.16463	10.1679	21.8869	7.27637	5.01753	8.34984	12.5444
11	95383182	95383264	82	chr11:95383181-95383263	Gm29477	Gm29477-201	-	95375525	95384508	Intron 1	1244	-7657	0.009239	1	---	antisense	ENSMUSG00000101258	Gm29477	havana	---	ENSMUST00000189860	0	8.21951	0.635493	0	3.8522	5.85378	0	1.25444
11	95383264	95383333	69	chr11:95383263-95383332	Gm29477	Gm29477-201	-	95375525	95384508	Intron 1	1175	-7739	0.007792	1	---	antisense	ENSMUSG00000101258	Gm29477	havana	---	ENSMUST00000189860	2.13187	5.13719	3.17747	9.3801	5.99231	4.18127	7.157	0
11	95383384	95383435	51	chr11:95383383-95383434	Gm29477	Gm29477-201	-	95375525	95384508	Intron 1	1073	-7859	0.005788	1	---	antisense	ENSMUSG00000101258	Gm29477	havana	---	ENSMUST00000189860	1.06594	11.3018	8.8969	9.3801	10.2725	9.1988	0	1.25444
11	95383437	95383500	63	chr11:95383436-95383499	Gm29477	Gm29477-201	-	95375525	95384508	Intron 1	1008	-7912	0.007124	1	---	antisense	ENSMUSG00000101258	Gm29477	havana	---	ENSMUST00000189860	6.39561	11.3018	13.3454	6.2534	11.9846	19.2338	15.5068	10.0355
11	95383532	95383608	76	chr11:95383531-95383607	Gm29477	Gm29477-201	-	95375525	95384508	Intron 1	900	-8007	0.008571	1	---	antisense	ENSMUSG00000101258	Gm29477	havana	---	ENSMUST00000189860	3.19781	4.10975	5.71944	0	8.56044	7.52629	2.38567	10.0355
11	95383608	95383686	78	chr11:95383607-95383685	Gm29477	Gm29477-201	-	95375525	95384508	Intron 1	822	-8083	0.008793	1	---	antisense	ENSMUSG00000101258	Gm29477	havana	---	ENSMUST00000189860	3.19781	13.3567	14.6163	6.2534	11.5566	5.01753	8.34984	6.27221
9	91478624	91478831	207	chr9:91478623-91478830	Gm29478	Gm29478-201	+	91404474	91562819	Intron 1	74150	-83988	0.001314	1	---	lincRNA	ENSMUSG00000100341	Gm29478	havana	---	ENSMUST00000191272	4.26374	2.05488	3.17747	12.5068	3.42418	2.50876	8.34984	8.78109
9	91493971	91494070	99	chr9:91493970-91494069	Gm29478	Gm29478-201	+	91404474	91562819	Intron 1	89497	-68749	0.000632	1	---	lincRNA	ENSMUSG00000100341	Gm29478	havana	---	ENSMUST00000191272	2.13187	1.02744	5.08394	3.1267	1.28407	1.67251	1.19283	0
9	91503781	91503869	88	chr9:91503780-91503868	Gm29478	Gm29478-201	+	91404474	91562819	Intron 1	99307	-58950	0.000562	1	---	lincRNA	ENSMUSG00000100341	Gm29478	havana	---	ENSMUST00000191272	1.06594	0	5.71944	9.3801	2.99615	5.01753	1.19283	2.50888
9	91503891	91503986	95	chr9:91503890-91503985	Gm29478	Gm29478-201	+	91404474	91562819	Intron 1	99417	-58833	0.000606	1	---	lincRNA	ENSMUSG00000100341	Gm29478	havana	---	ENSMUST00000191272	6.39561	4.10975	5.08394	3.1267	2.99615	4.18127	2.38567	0
9	91503987	91504159	172	chr9:91503986-91504158	Gm29478	Gm29478-201	+	91404474	91562819	Intron 1	99513	-58660	0.001093	1	---	lincRNA	ENSMUSG00000100341	Gm29478	havana	---	ENSMUST00000191272	2.13187	7.19207	5.08394	9.3801	2.99615	3.34502	14.314	3.76332
9	91504159	91504216	57	chr9:91504158-91504215	Gm29478	Gm29478-201	+	91404474	91562819	Intron 1	99685	-58603	0.000366	1	---	lincRNA	ENSMUSG00000100341	Gm29478	havana	---	ENSMUST00000191272	0	0	1.90648	0	1.28407	0.836254	0	7.52665
9	91504635	91504802	167	chr9:91504634-91504801	Gm29478	Gm29478-201	+	91404474	91562819	Intron 1	100161	-58017	0.001061	1	---	lincRNA	ENSMUSG00000100341	Gm29478	havana	---	ENSMUST00000191272	3.19781	1.02744	3.17747	9.3801	2.14011	2.50876	1.19283	0
9	91538464	91538611	147	chr9:91538463-91538610	Gm29478	Gm29478-201	+	91404474	91562819	Intron 1	133990	-24208	0.000935	1	---	lincRNA	ENSMUSG00000100341	Gm29478	havana	---	ENSMUST00000191272	1.06594	2.05488	8.26141	6.2534	4.28022	1.67251	8.34984	5.01776
1	92846207	92846471	264	chr1:92846206-92846470	Gm29480	Gm29480-201	-	92842177	92848772	Intron 2	2301	-4030	0.040176	1	---	antisense	ENSMUSG00000101995	Gm29480	havana	---	ENSMUST00000188589	29.8462	12.3293	15.2518	12.5068	11.9846	21.7426	27.4352	32.6155
1	92846506	92846648	142	chr1:92846505-92846647	Gm29480	Gm29480-201	-	92842177	92848772	Intron 2	2124	-4329	0.02168	1	---	antisense	ENSMUSG00000101995	Gm29480	havana	---	ENSMUST00000188589	34.1099	32.878	34.3166	3.1267	20.117	31.7777	42.942	47.6688
1	92846653	92846721	68	chr1:92846652-92846720	Gm29480	Gm29480-201	-	92842177	92848772	Intron 2	2051	-4476	0.010461	1	---	antisense	ENSMUSG00000101995	Gm29480	havana	---	ENSMUST00000188589	5.32968	2.05488	3.81296	6.2534	4.28022	6.69003	5.96417	2.50888
1	92843992	92844137	145	chr1:92843991-92844136	Gm29480	Gm29480-201	-	92842177	92848772	Intron 3	4635	-1815	0.022135	1	---	antisense	ENSMUSG00000101995	Gm29480	havana	---	ENSMUST00000188589	18.1209	5.13719	24.7842	25.0136	16.6929	24.2514	26.2423	28.8521
1	92844228	92844344	116	chr1:92844227-92844343	Gm29480	Gm29480-201	-	92842177	92848772	Intron 3	4428	-2051	0.017738	1	---	antisense	ENSMUSG00000101995	Gm29480	havana	---	ENSMUST00000188589	18.1209	11.3018	19.0648	15.6335	8.13242	11.7076	16.6997	12.5444
1	92844414	92844482	68	chr1:92844413-92844481	Gm29480	Gm29480-201	-	92842177	92848772	Intron 3	4290	-2237	0.010461	1	---	antisense	ENSMUSG00000101995	Gm29480	havana	---	ENSMUST00000188589	17.055	11.3018	19.0648	0	15.4088	17.5613	9.54267	17.5622
1	92838251	92838350	99	chr1:92838250-92838349	Gm29481	Gm29481-201	-	92820958	92837897	TSS	-354	-17293	0	0	---	antisense	ENSMUSG00000100781	Gm29481	havana	---	ENSMUST00000189080	13.8572	10.2744	29.8682	31.267	11.1286	10.0351	19.0853	17.5622
1	92838350	92838434	84	chr1:92838349-92838433	Gm29481	Gm29481-201	-	92820958	92837897	TSS	-453	-17392	0	0	---	antisense	ENSMUSG00000100781	Gm29481	havana	---	ENSMUST00000189080	33.044	29.7957	38.7651	21.8869	23.9692	22.5789	34.5922	13.7989
1	92838434	92838848	414	chr1:92838433-92838847	Gm29481	Gm29481-201	-	92820958	92837897	TSS	-537	-17476	0	0	---	antisense	ENSMUSG00000100781	Gm29481	havana	---	ENSMUST00000189080	636.363	432.552	581.476	437.738	338.137	492.554	429.42	489.188
1	92838848	92838907	59	chr1:92838847-92838906	Gm29481	Gm29481-201	-	92820958	92837897	TSS	-951	-17890	0	0	---	antisense	ENSMUSG00000100781	Gm29481	havana	---	ENSMUST00000189080	7.46155	8.21951	11.4389	6.2534	10.7006	3.34502	4.77134	2.5532
1	92759505	92759654	149	chr1:92759504-92759653	Gm29482	Gm29482-201	-	92759213	92760481	TTS	827	-292	0.118203	1	---	lincRNA	ENSMUSG00000099665	Gm29482	havana	---	ENSMUST00000187845	3.19781	0	10.1679	0	4.70824	4.18127	4.77134	2.50888
1	92760143	92760311	168	chr1:92760142-92760310	Gm29482	Gm29482-201	-	92759213	92760481	TTS	170	-930	0.133176	1	---	lincRNA	ENSMUSG00000099665	Gm29482	havana	---	ENSMUST00000187845	3.19781	1.02744	5.08394	3.1267	2.56813	6.69003	9.54267	2.50888
1	92715368	92715456	88	chr1:92715367-92715455	Gm29483	Gm29483-201	-	92714234	92717203	Intron 1	1747	-1134	0.029966	1	---	lincRNA	ENSMUSG00000100546	Gm29483	havana	---	ENSMUST00000188188	4.26374	7.19207	3.81296	3.1267	2.99615	10.8713	10.7355	2.50888
1	92715500	92715552	52	chr1:92715499-92715551	Gm29483	Gm29483-201	-	92714234	92717203	Intron 1	1651	-1266	0.017845	1	---	lincRNA	ENSMUSG00000100546	Gm29483	havana	---	ENSMUST00000188188	1.06594	1.02744	1.90648	0	0.856044	1.67251	1.19283	2.50888
1	92715552	92715712	160	chr1:92715551-92715711	Gm29483	Gm29483-201	-	92714234	92717203	Intron 1	1491	-1318	0.054209	1	---	lincRNA	ENSMUSG00000100546	Gm29483	havana	---	ENSMUST00000188188	8.52748	10.2744	19.7003	9.3801	6.84835	9.1988	7.157	10.0355
1	92714422	92714486	64	chr1:92714421-92714485	Gm29483	Gm29483-201	-	92714234	92717203	TTS	2717	-188	0.021886	1	---	lincRNA	ENSMUSG00000100546	Gm29483	havana	---	ENSMUST00000188188	3.19781	5.13719	7.62592	6.2534	0.428022	0	0	1.25444
1	92714613	92714678	65	chr1:92714612-92714677	Gm29483	Gm29483-201	-	92714234	92717203	TTS	2525	-379	0.022222	1	---	lincRNA	ENSMUSG00000100546	Gm29483	havana	---	ENSMUST00000188188	10.6594	4.10975	22.2423	0	5.13626	10.0351	11.9283	2.50888
1	92714721	92714774	53	chr1:92714720-92714773	Gm29483	Gm29483-201	-	92714234	92717203	TTS	2429	-487	0.018182	1	---	lincRNA	ENSMUSG00000100546	Gm29483	havana	---	ENSMUST00000188188	0	4.10975	14.6163	0	0.428022	3.34502	3.5785	1.25444
1	92714803	92715014	211	chr1:92714802-92715013	Gm29483	Gm29483-201	-	92714234	92717203	TTS	2189	-569	0.07138	1	---	lincRNA	ENSMUSG00000100546	Gm29483	havana	---	ENSMUST00000188188	23.4506	19.5213	75.6237	28.1403	13.6967	29.2689	27.4352	17.5622
1	92715039	92715176	137	chr1:92715038-92715175	Gm29483	Gm29483-201	-	92714234	92717203	TTS	2027	-805	0.046465	1	---	lincRNA	ENSMUSG00000100546	Gm29483	havana	---	ENSMUST00000188188	3.19781	8.50264	5.08394	0	3.42418	7.52629	9.54267	10.0355
1	92715176	92715338	162	chr1:92715175-92715337	Gm29483	Gm29483-201	-	92714234	92717203	TTS	1865	-942	0.054882	1	---	lincRNA	ENSMUSG00000100546	Gm29483	havana	---	ENSMUST00000188188	25.5824	26.4303	38.1296	31.267	13.6967	30.1052	14.314	30.1066
1	136522914	136523280	366	chr1:136522913-136523279	Gm29485	Gm29485-201	+	136523884	136524166	TSS	-604	-886	0	0	---	processed_pseudogene	ENSMUSG00000101413	Gm29485	havana	---	ENSMUST00000190220	5.32968	7.19207	10.8034	6.2534	11.1286	6.69003	25.0495	6.27221
1	136523759	136523962	203	chr1:136523758-136523961	Gm29485	Gm29485-201	+	136523884	136524166	TSS	0	-204	0.279152	0.387255	---	processed_pseudogene	ENSMUSG00000101413	Gm29485	havana	---	ENSMUST00000190220	3.19781	4.10975	8.26141	37.5204	6.42033	5.01753	7.157	7.52665
1	136524070	136524157	87	chr1:136524069-136524156	Gm29485	Gm29485-201	+	136523884	136524166	TTS	186	-9	0.310954	1	---	processed_pseudogene	ENSMUSG00000101413	Gm29485	havana	---	ENSMUST00000190220	7.46155	4.10975	8.8969	6.2534	7.7044	7.52629	11.9283	11.29
1	136524180	136524262	82	chr1:136524179-136524261	Gm29485	Gm29485-201	+	136523884	136524166	TTS	296	14	0	0	---	processed_pseudogene	ENSMUSG00000101413	Gm29485	havana	---	ENSMUST00000190220	0	0	0	0	0.428022	1.67251	0	0
1	131407029	131407084	55	chr1:131407028-131407083	Gm29488	Gm29488-201	-	131406812	131409214	TTS	2130	-217	0.023304	1	---	sense_intronic	ENSMUSG00000101778	Gm29488	havana	---	ENSMUST00000191427	7.46155	8.21951	1.27099	0	7.7044	6.69003	3.5785	5.01776
1	131407148	131407236	88	chr1:131407147-131407235	Gm29488	Gm29488-201	-	131406812	131409214	TTS	1978	-336	0.037037	1	---	sense_intronic	ENSMUSG00000101778	Gm29488	havana	---	ENSMUST00000191427	6.39561	12.3293	11.4389	12.5068	14.1247	15.8888	5.96417	11.29
1	118031563	118031744	181	chr1:118031562-118031743	Gm29489	Gm29489-201	+	118030315	118046850	Intron 2	1248	-15106	0.011006	1	---	unprocessed_pseudogene	ENSMUSG00000100177	Gm29489	havana	---	ENSMUST00000188934	5.32968	1.02744	3.81296	3.1267	2.99615	1.67251	4.77134	1.25444
1	118035111	118035352	241	chr1:118035110-118035351	Gm29489	Gm29489-201	+	118030315	118046850	Intron 3	4796	-11498	0.014635	1	---	unprocessed_pseudogene	ENSMUSG00000100177	Gm29489	havana	---	ENSMUST00000188934	3.19781	5.13719	5.08394	6.2534	2.56813	1.67251	5.96417	2.50888
1	118039847	118040219	372	chr1:118039846-118040218	Gm29490	Gm29490-201	+	118040649	118040991	TSS	-430	-772	0	0	---	processed_pseudogene	ENSMUSG00000101363	Gm29490	havana	---	ENSMUST00000190923	9.59342	5.13719	6.35493	18.7602	5.56429	3.34502	13.1212	8.78109
1	186705239	186705309	70	chr1:186705238-186705308	Gm29491	Gm29491-201	+	186705695	186707034	TSS	-386	-1725	0	0	---	antisense	ENSMUSG00000100393	Gm29491	havana	---	ENSMUST00000189481	28.2221	25.686	26.627	12.5068	21.4011	30.9414	11.9283	36.3788
1	186705309	186705581	272	chr1:186705308-186705580	Gm29491	Gm29491-201	+	186705695	186707034	TSS	-114	-1453	0	0	---	antisense	ENSMUSG00000100393	Gm29491	havana	---	ENSMUST00000189481	120.553	158.226	126.527	31.267	140.244	164.742	119.283	183.148
1	186705581	186705798	217	chr1:186705580-186705797	Gm29491	Gm29491-201	+	186705695	186707034	TSS	0	-1236	0.077612	0.477064	---	antisense	ENSMUSG00000100393	Gm29491	havana	---	ENSMUST00000189481	71.8736	77.0579	59.7363	62.534	58.7864	70.2454	58.4489	67.7398
1	163607695	163607872	177	chr1:163607694-163607871	Gm29500	Gm29500-201	+	163607377	163610270	CDS Exon 1	318	-2398	0.061507	1	---	lincRNA	ENSMUSG00000101869	Gm29500	havana	---	ENSMUST00000185992	43.7033	45.2073	19.7003	50.0272	46.2264	37.6314	21.471	38.8877
1	163607917	163607986	69	chr1:163607916-163607985	Gm29500	Gm29500-201	+	163607377	163610270	CDS Exon 1	540	-2284	0.024188	1	---	lincRNA	ENSMUSG00000101869	Gm29500	havana	---	ENSMUST00000185992	5.32968	15.4116	3.17747	3.1267	11.1286	12.5438	4.77134	3.76332
1	163607986	163608087	101	chr1:163607985-163608086	Gm29500	Gm29500-201	+	163607377	163610270	CDS Exon 1	609	-2183	0.035245	1	---	lincRNA	ENSMUSG00000101869	Gm29500	havana	---	ENSMUST00000185992	8.52748	4.10975	0.635493	0	11.1286	10.0351	3.5785	5.01776
1	163608205	163608264	59	chr1:163608204-163608263	Gm29500	Gm29500-201	+	163607377	163610270	CDS Exon 1	828	-2006	0.020733	1	---	lincRNA	ENSMUSG00000101869	Gm29500	havana	---	ENSMUST00000185992	0	0	0.635493	0	1.71209	0.836254	2.38567	1.25444
1	163608264	163608319	55	chr1:163608263-163608318	Gm29500	Gm29500-201	+	163607377	163610270	CDS Exon 1	887	-1951	0.01935	1	---	lincRNA	ENSMUSG00000101869	Gm29500	havana	---	ENSMUST00000185992	0	0	0.635493	0	0	0.836254	0	0
13	100847542	100847613	71	chr13:100847541-100847612	Gm29502	Gm29502-201	+	100847433	100977916	CDS Exon 1	109	-130303	0.000552	1	---	lincRNA	ENSMUSG00000100596	Gm29502	havana	---	ENSMUST00000185979	0	1.02744	0	3.1267	0.856044	2.50876	2.38567	1.25444
13	100854334	100854597	263	chr13:100854333-100854596	Gm29502	Gm29502-201	+	100847433	100977916	Intron 1	6901	-123319	0.002023	1	---	lincRNA	ENSMUSG00000100596	Gm29502	havana	---	ENSMUST00000185979	10.6594	18.4939	8.8969	9.3801	18.4049	14.2163	11.9283	17.5622
13	100880011	100880188	177	chr13:100880010-100880187	Gm29502	Gm29502-201	+	100847433	100977916	Intron 1	32578	-97728	0.001364	1	---	lincRNA	ENSMUSG00000100596	Gm29502	havana	---	ENSMUST00000185979	7.46155	5.13719	9.5324	3.1267	7.7044	5.01753	4.77134	6.27221
13	100892196	100892259	63	chr13:100892195-100892258	Gm29502	Gm29502-201	+	100847433	100977916	Intron 1	44763	-85657	0.00049	1	---	lincRNA	ENSMUSG00000100596	Gm29502	havana	---	ENSMUST00000185979	0	4.10975	1.27099	0	0.856044	2.50876	2.38567	3.76332
13	100892316	100892533	217	chr13:100892315-100892532	Gm29502	Gm29502-201	+	100847433	100977916	Intron 1	44883	-85383	0.001671	1	---	lincRNA	ENSMUSG00000100596	Gm29502	havana	---	ENSMUST00000185979	13.8572	23.6311	10.1679	0	29.9615	30.9414	21.471	20.0711
13	100927180	100927444	264	chr13:100927179-100927443	Gm29502	Gm29502-201	+	100847433	100977916	Intron 1	79747	-50472	0.002031	1	---	lincRNA	ENSMUSG00000100596	Gm29502	havana	---	ENSMUST00000185979	2.13187	4.10975	6.35493	6.2534	2.99615	1.67251	2.38567	1.25444
13	100927444	100927796	352	chr13:100927443-100927795	Gm29502	Gm29502-201	+	100847433	100977916	Intron 1	80011	-50120	0.002705	1	---	lincRNA	ENSMUSG00000100596	Gm29502	havana	---	ENSMUST00000185979	12.7912	10.2744	15.2518	21.8869	5.56429	1.67251	9.54267	8.78109
13	100935798	100935997	199	chr13:100935797-100935996	Gm29502	Gm29502-201	+	100847433	100977916	Intron 2	88365	-41919	0.001533	1	---	lincRNA	ENSMUSG00000100596	Gm29502	havana	---	ENSMUST00000185979	7.46155	5.13719	5.71944	0	2.56813	5.01753	14.314	2.50888
13	100939833	100939891	58	chr13:100939832-100939890	Gm29502	Gm29502-201	+	100847433	100977916	Intron 2	92400	-38025	0.000452	1	---	lincRNA	ENSMUSG00000100596	Gm29502	havana	---	ENSMUST00000185979	2.13187	6.16463	2.54197	3.1267	5.13626	3.34502	5.96417	2.50888
13	100939891	100939985	94	chr13:100939890-100939984	Gm29502	Gm29502-201	+	100847433	100977916	Intron 2	92458	-37931	0.000728	1	---	lincRNA	ENSMUSG00000100596	Gm29502	havana	---	ENSMUST00000185979	3.19781	11.3018	6.35493	0	4.28022	4.18127	7.157	6.27221
13	100945374	100945425	51	chr13:100945373-100945424	Gm29502	Gm29502-201	+	100847433	100977916	Intron 2	97941	-32491	0.000399	1	---	lincRNA	ENSMUSG00000100596	Gm29502	havana	---	ENSMUST00000185979	0	0	0.635493	0	1.28407	1.67251	1.19283	0
13	100945425	100945493	68	chr13:100945424-100945492	Gm29502	Gm29502-201	+	100847433	100977916	Intron 2	97992	-32423	0.000529	1	---	lincRNA	ENSMUSG00000100596	Gm29502	havana	---	ENSMUST00000185979	1.06594	0	0.635493	3.1267	0.856044	0	3.5785	0
13	100945493	100945632	139	chr13:100945492-100945631	Gm29502	Gm29502-201	+	100847433	100977916	Intron 2	98060	-32284	0.001073	1	---	lincRNA	ENSMUSG00000100596	Gm29502	havana	---	ENSMUST00000185979	5.32968	2.05488	1.27099	6.2534	1.71209	1.67251	3.5785	0
13	100968278	100968425	147	chr13:100968277-100968424	Gm29502	Gm29502-201	+	100847433	100977916	Intron 2	120845	-9491	0.001134	1	---	lincRNA	ENSMUSG00000100596	Gm29502	havana	---	ENSMUST00000185979	9.59342	1.02744	4.44845	3.1267	4.70824	0.836254	4.77134	2.50888
13	100847207	100847301	94	chr13:100847206-100847300	Gm29502	Gm29502-201	+	100847433	100977916	TSS	-132	-130615	0	0	---	lincRNA	ENSMUSG00000100596	Gm29502	havana	---	ENSMUST00000185979	3.19781	5.13719	1.90648	3.1267	3.42418	1.67251	0	0
13	100847301	100847375	74	chr13:100847300-100847374	Gm29502	Gm29502-201	+	100847433	100977916	TSS	-58	-130541	0	0	---	lincRNA	ENSMUSG00000100596	Gm29502	havana	---	ENSMUST00000185979	3.19781	2.05488	0.635493	3.1267	1.71209	2.50876	1.19283	5.01776
Y	90504714	90504862	148	chrY:90504713-90504861	Gm29503	Gm29503-201	-	90499047	90531646	Intron 6	26784	-5667	0.004571	1	---	unprocessed_pseudogene	ENSMUSG00000100964	Gm29503	havana	---	ENSMUST00000191044	0	0	1.90648	6.2534	1.71209	0	2.38567	1.25444
Y	90532369	90532571	202	chrY:90532368-90532570	Gm29503	Gm29503-201	-	90499047	90531646	TSS	-723	-33322	0	0	---	unprocessed_pseudogene	ENSMUSG00000100964	Gm29503	havana	---	ENSMUST00000191044	7.46155	2.05488	7.62592	12.5068	2.14011	4.18127	8.34984	5.01776
1	23214565	23214867	302	chr1:23214564-23214866	Gm29506	Gm29506-201	-	23048295	23235674	CDS Exon 2	20807	-166270	0.001617	1	---	sense_overlapping	ENSMUSG00000101227	Gm29506	havana	---	ENSMUST00000191045	7.46155	3.08232	5.71944	6.2534	11.5566	9.1988	4.77134	6.27221
1	23049559	23049728	169	chr1:23049558-23049727	Gm29506	Gm29506-201	-	23048295	23235674	CDS Exon 4	185946	-1264	0.000907	1	---	sense_overlapping	ENSMUSG00000101227	Gm29506	havana	---	ENSMUST00000191045	2.13187	2.05488	2.54197	3.1267	2.99615	5.01753	0	3.76332
1	23186869	23186941	72	chr1:23186868-23186940	Gm29506	Gm29506-201	-	23048295	23235674	Intron 2	48733	-138574	0.00039	1	---	sense_overlapping	ENSMUSG00000101227	Gm29506	havana	---	ENSMUST00000191045	2.13187	3.08232	3.17747	3.1267	0.856044	0	7.157	7.52665
1	23186941	23187059	118	chr1:23186940-23187058	Gm29506	Gm29506-201	-	23048295	23235674	Intron 2	48615	-138646	0.000635	1	---	sense_overlapping	ENSMUSG00000101227	Gm29506	havana	---	ENSMUST00000191045	2.13187	2.05488	6.35493	0	1.71209	4.18127	3.5785	2.50888
1	23187097	23187225	128	chr1:23187096-23187224	Gm29506	Gm29506-201	-	23048295	23235674	Intron 2	48449	-138802	0.000688	1	---	sense_overlapping	ENSMUSG00000101227	Gm29506	havana	---	ENSMUST00000191045	1.06594	5.13719	4.44845	3.1267	2.99615	5.01753	2.38567	1.25444
1	23187654	23187732	78	chr1:23187653-23187731	Gm29506	Gm29506-201	-	23048295	23235674	Intron 2	47942	-139359	0.000422	1	---	sense_overlapping	ENSMUSG00000101227	Gm29506	havana	---	ENSMUST00000191045	3.19781	6.16463	3.81296	3.1267	3.8522	9.1988	7.157	3.76332
1	23187775	23187856	81	chr1:23187774-23187855	Gm29506	Gm29506-201	-	23048295	23235674	Intron 2	47818	-139480	0.000438	1	---	sense_overlapping	ENSMUSG00000101227	Gm29506	havana	---	ENSMUST00000191045	1.06594	8.21951	1.90648	0	2.14011	2.50876	2.38567	1.25444
1	23187856	23188007	151	chr1:23187855-23188006	Gm29506	Gm29506-201	-	23048295	23235674	Intron 2	47667	-139561	0.000811	1	---	sense_overlapping	ENSMUSG00000101227	Gm29506	havana	---	ENSMUST00000191045	15.989	7.19207	14.6163	15.6335	13.2687	22.5789	13.1212	10.0355
1	23188036	23188201	165	chr1:23188035-23188200	Gm29506	Gm29506-201	-	23048295	23235674	Intron 2	47473	-139741	0.000886	1	---	sense_overlapping	ENSMUSG00000101227	Gm29506	havana	---	ENSMUST00000191045	104.462	102.744	94.053	56.2806	92.0247	102.023	79.9199	89.0653
1	23188687	23188820	133	chr1:23188686-23188819	Gm29506	Gm29506-201	-	23048295	23235674	Intron 2	46854	-140392	0.000715	1	---	sense_overlapping	ENSMUSG00000101227	Gm29506	havana	---	ENSMUST00000191045	3.19781	1.02744	4.44845	6.2534	3.8522	1.67251	7.157	2.50888
1	23202168	23202238	70	chr1:23202167-23202237	Gm29506	Gm29506-201	-	23048295	23235674	Intron 2	33436	-153873	0.000379	1	---	sense_overlapping	ENSMUSG00000101227	Gm29506	havana	---	ENSMUST00000191045	2.13187	2.05488	3.17747	0	2.56813	5.01753	2.38567	5.01776
1	23202238	23202379	141	chr1:23202237-23202378	Gm29506	Gm29506-201	-	23048295	23235674	Intron 2	33295	-153943	0.000758	1	---	sense_overlapping	ENSMUSG00000101227	Gm29506	havana	---	ENSMUST00000191045	4.26374	2.05488	2.54197	6.2534	0.856044	1.67251	5.96417	3.76332
1	23202379	23202551	172	chr1:23202378-23202550	Gm29506	Gm29506-201	-	23048295	23235674	Intron 2	33123	-154084	0.000923	1	---	sense_overlapping	ENSMUSG00000101227	Gm29506	havana	---	ENSMUST00000191045	1.06594	5.13719	1.90648	0	2.56813	3.34502	19.0853	0
1	23202671	23202748	77	chr1:23202670-23202747	Gm29506	Gm29506-201	-	23048295	23235674	Intron 2	32926	-154376	0.000416	1	---	sense_overlapping	ENSMUSG00000101227	Gm29506	havana	---	ENSMUST00000191045	3.19781	2.05488	2.54197	3.1267	4.28022	4.18127	1.19283	0
1	23202748	23202832	84	chr1:23202747-23202831	Gm29506	Gm29506-201	-	23048295	23235674	Intron 2	32842	-154453	0.000454	1	---	sense_overlapping	ENSMUSG00000101227	Gm29506	havana	---	ENSMUST00000191045	5.32968	3.08232	2.54197	3.1267	2.14011	2.50876	4.77134	0
1	23202847	23202906	59	chr1:23202846-23202905	Gm29506	Gm29506-201	-	23048295	23235674	Intron 2	32768	-154552	0.00032	1	---	sense_overlapping	ENSMUSG00000101227	Gm29506	havana	---	ENSMUST00000191045	1.06594	3.08232	0.635493	6.2534	3.42418	3.34502	8.34984	0
1	23202942	23203044	102	chr1:23202941-23203043	Gm29506	Gm29506-201	-	23048295	23235674	Intron 2	32630	-154647	0.00055	1	---	sense_overlapping	ENSMUSG00000101227	Gm29506	havana	---	ENSMUST00000191045	0	2.05488	0.635493	0	1.28407	2.50876	1.19283	1.25444
1	23203114	23203198	84	chr1:23203113-23203197	Gm29506	Gm29506-201	-	23048295	23235674	Intron 2	32476	-154819	0.000454	1	---	sense_overlapping	ENSMUSG00000101227	Gm29506	havana	---	ENSMUST00000191045	1.06594	1.02744	0.635493	9.3801	1.71209	1.67251	0	0
1	23060921	23060972	51	chr1:23060920-23060971	Gm29506	Gm29506-201	-	23048295	23235674	Intron 3	174702	-12626	0.000278	1	---	sense_overlapping	ENSMUSG00000101227	Gm29506	havana	---	ENSMUST00000191045	1.06594	0	3.81296	0	1.28407	1.67251	1.19283	1.25444
1	23060990	23061082	92	chr1:23060989-23061081	Gm29506	Gm29506-201	-	23048295	23235674	Intron 3	174592	-12695	0.000496	1	---	sense_overlapping	ENSMUSG00000101227	Gm29506	havana	---	ENSMUST00000191045	0	0	1.27099	0	1.28407	0	0	1.25444
1	23061103	23061173	70	chr1:23061102-23061172	Gm29506	Gm29506-201	-	23048295	23235674	Intron 3	174501	-12808	0.000379	1	---	sense_overlapping	ENSMUSG00000101227	Gm29506	havana	---	ENSMUST00000191045	1.06594	0	2.54197	3.1267	0	0	0	1.25444
1	23061187	23061250	63	chr1:23061186-23061249	Gm29506	Gm29506-201	-	23048295	23235674	Intron 3	174424	-12892	0.000342	1	---	sense_overlapping	ENSMUSG00000101227	Gm29506	havana	---	ENSMUST00000191045	0	0	1.90648	0	2.14011	0.836254	3.5785	3.76332
1	23062142	23062257	115	chr1:23062141-23062256	Gm29506	Gm29506-201	-	23048295	23235674	Intron 3	173417	-13847	0.000619	1	---	sense_overlapping	ENSMUSG00000101227	Gm29506	havana	---	ENSMUST00000191045	4.26374	6.16463	8.26141	12.5068	8.13242	13.3801	4.77134	3.76332
1	23065225	23065406	181	chr1:23065224-23065405	Gm29506	Gm29506-201	-	23048295	23235674	Intron 3	170268	-16930	0.000971	1	---	sense_overlapping	ENSMUSG00000101227	Gm29506	havana	---	ENSMUST00000191045	2.13187	7.19207	3.17747	0	8.13242	3.34502	5.96417	2.50888
1	23104500	23104647	147	chr1:23104499-23104646	Gm29506	Gm29506-201	-	23048295	23235674	Intron 3	131027	-56205	0.00079	1	---	sense_overlapping	ENSMUSG00000101227	Gm29506	havana	---	ENSMUST00000191045	3.19781	11.3018	17.1583	9.3801	5.99231	10.0351	26.2423	16.3077
1	23108776	23108937	161	chr1:23108775-23108936	Gm29506	Gm29506-201	-	23048295	23235674	Intron 3	126737	-60481	0.000865	1	---	sense_overlapping	ENSMUSG00000101227	Gm29506	havana	---	ENSMUST00000191045	10.6594	5.13719	2.54197	0	2.99615	7.52629	15.5068	3.76332
1	23112306	23112428	122	chr1:23112305-23112427	Gm29506	Gm29506-201	-	23048295	23235674	Intron 3	123246	-64011	0.000656	1	---	sense_overlapping	ENSMUSG00000101227	Gm29506	havana	---	ENSMUST00000191045	19.1868	19.5213	16.5228	6.2534	12.4126	10.0351	16.6997	10.0355
1	23112428	23112490	62	chr1:23112427-23112489	Gm29506	Gm29506-201	-	23048295	23235674	Intron 3	123184	-64133	0.000336	1	---	sense_overlapping	ENSMUSG00000101227	Gm29506	havana	---	ENSMUST00000191045	1.06594	1.02744	0.635493	0	0.428022	2.50876	0	2.50888
1	23112587	23112678	91	chr1:23112586-23112677	Gm29506	Gm29506-201	-	23048295	23235674	Intron 3	122996	-64292	0.000491	1	---	sense_overlapping	ENSMUSG00000101227	Gm29506	havana	---	ENSMUST00000191045	2.13187	5.13719	2.54197	3.1267	2.56813	4.18127	5.96417	1.25444
1	23112678	23112768	90	chr1:23112677-23112767	Gm29506	Gm29506-201	-	23048295	23235674	Intron 3	122906	-64383	0.000486	1	---	sense_overlapping	ENSMUSG00000101227	Gm29506	havana	---	ENSMUST00000191045	3.19781	2.05488	3.17747	0	1.71209	4.18127	3.5785	3.76332
1	23112768	23112876	108	chr1:23112767-23112875	Gm29506	Gm29506-201	-	23048295	23235674	Intron 3	122798	-64473	0.000582	1	---	sense_overlapping	ENSMUSG00000101227	Gm29506	havana	---	ENSMUST00000191045	4.26374	6.16463	5.08394	3.1267	2.14011	4.18127	3.5785	2.50888
1	23114448	23114605	157	chr1:23114447-23114604	Gm29506	Gm29506-201	-	23048295	23235674	Intron 3	121069	-66153	0.000843	1	---	sense_overlapping	ENSMUSG00000101227	Gm29506	havana	---	ENSMUST00000191045	47.9671	41.0975	14.6163	3.1267	28.6775	41.8127	15.5068	26.3433
1	23115608	23115828	220	chr1:23115607-23115827	Gm29506	Gm29506-201	-	23048295	23235674	Intron 3	119846	-67313	0.001179	1	---	sense_overlapping	ENSMUSG00000101227	Gm29506	havana	---	ENSMUST00000191045	8.52748	14.3841	17.7938	18.7602	11.1286	16.7251	20.2782	13.7989
1	23115828	23115976	148	chr1:23115827-23115975	Gm29506	Gm29506-201	-	23048295	23235674	Intron 3	119698	-67533	0.000795	1	---	sense_overlapping	ENSMUSG00000101227	Gm29506	havana	---	ENSMUST00000191045	5.32968	8.21951	10.1679	12.5068	5.99231	3.34502	2.38567	1.25444
1	23115976	23116029	53	chr1:23115975-23116028	Gm29506	Gm29506-201	-	23048295	23235674	Intron 3	119645	-67681	0.000288	1	---	sense_overlapping	ENSMUSG00000101227	Gm29506	havana	---	ENSMUST00000191045	2.13187	3.08232	2.54197	0	0.428022	0.836254	1.19283	1.25444
1	23117218	23117442	224	chr1:23117217-23117441	Gm29506	Gm29506-201	-	23048295	23235674	Intron 3	118232	-68923	0.001201	1	---	sense_overlapping	ENSMUSG00000101227	Gm29506	havana	---	ENSMUST00000191045	9.59342	2.05488	4.44845	3.1267	2.99615	3.34502	14.314	5.01776
1	23119615	23119782	167	chr1:23119614-23119781	Gm29506	Gm29506-201	-	23048295	23235674	Intron 3	115892	-71320	0.000897	1	---	sense_overlapping	ENSMUSG00000101227	Gm29506	havana	---	ENSMUST00000191045	75.6814	33.9055	48.2975	53.1539	41.9462	47.6665	48.9062	33.8699
1	23120609	23120683	74	chr1:23120608-23120682	Gm29506	Gm29506-201	-	23048295	23235674	Intron 3	114991	-72314	0.0004	1	---	sense_overlapping	ENSMUSG00000101227	Gm29506	havana	---	ENSMUST00000191045	7.46155	8.21951	13.3454	3.1267	2.99615	5.85378	3.5785	3.76332
1	23120702	23120760	58	chr1:23120701-23120759	Gm29506	Gm29506-201	-	23048295	23235674	Intron 3	114914	-72407	0.000315	1	---	sense_overlapping	ENSMUSG00000101227	Gm29506	havana	---	ENSMUST00000191045	2.13187	3.08232	1.90648	0	2.99615	0	1.19283	0
1	23120844	23120948	104	chr1:23120843-23120947	Gm29506	Gm29506-201	-	23048295	23235674	Intron 3	114726	-72549	0.00056	1	---	sense_overlapping	ENSMUSG00000101227	Gm29506	havana	---	ENSMUST00000191045	3.19781	2.05488	1.90648	3.1267	2.14011	0.836254	5.96417	0
1	23120973	23121024	51	chr1:23120972-23121023	Gm29506	Gm29506-201	-	23048295	23235674	Intron 3	114650	-72678	0.000278	1	---	sense_overlapping	ENSMUSG00000101227	Gm29506	havana	---	ENSMUST00000191045	5.32968	5.13719	1.90648	0	0	0.836254	1.19283	2.50888
1	23121120	23121207	87	chr1:23121119-23121206	Gm29506	Gm29506-201	-	23048295	23235674	Intron 3	114467	-72825	0.00047	1	---	sense_overlapping	ENSMUSG00000101227	Gm29506	havana	---	ENSMUST00000191045	6.39561	14.3841	10.1679	12.5068	8.13242	6.69003	3.5785	6.27221
1	23121207	23121293	86	chr1:23121206-23121292	Gm29506	Gm29506-201	-	23048295	23235674	Intron 3	114381	-72912	0.000464	1	---	sense_overlapping	ENSMUSG00000101227	Gm29506	havana	---	ENSMUST00000191045	1.06594	3.08232	1.27099	3.1267	1.28407	1.67251	1.19283	6.27221
1	23121293	23121369	76	chr1:23121292-23121368	Gm29506	Gm29506-201	-	23048295	23235674	Intron 3	114305	-72998	0.000411	1	---	sense_overlapping	ENSMUSG00000101227	Gm29506	havana	---	ENSMUST00000191045	0	0	1.27099	0	0.856044	0	2.38567	1.25444
1	23121738	23121864	126	chr1:23121737-23121863	Gm29506	Gm29506-201	-	23048295	23235674	Intron 3	113810	-73443	0.000678	1	---	sense_overlapping	ENSMUSG00000101227	Gm29506	havana	---	ENSMUST00000191045	23.4506	21.5762	12.7099	6.2534	12.4126	7.52629	15.5068	21.3255
1	23126461	23126520	59	chr1:23126460-23126519	Gm29506	Gm29506-201	-	23048295	23235674	Intron 3	109154	-78166	0.00032	1	---	sense_overlapping	ENSMUSG00000101227	Gm29506	havana	---	ENSMUST00000191045	0	0	1.90648	0	0	0.836254	1.19283	0
1	23126520	23126615	95	chr1:23126519-23126614	Gm29506	Gm29506-201	-	23048295	23235674	Intron 3	109059	-78225	0.000512	1	---	sense_overlapping	ENSMUSG00000101227	Gm29506	havana	---	ENSMUST00000191045	6.02095	6.16463	0.635493	0	4.70824	4.18127	2.38567	2.50888
1	23126615	23126719	104	chr1:23126614-23126718	Gm29506	Gm29506-201	-	23048295	23235674	Intron 3	108955	-78320	0.00056	1	---	sense_overlapping	ENSMUSG00000101227	Gm29506	havana	---	ENSMUST00000191045	3.57247	8.21951	1.27099	0	3.42418	2.50876	4.77134	2.50888
1	23126803	23126884	81	chr1:23126802-23126883	Gm29506	Gm29506-201	-	23048295	23235674	Intron 3	108790	-78508	0.000438	1	---	sense_overlapping	ENSMUSG00000101227	Gm29506	havana	---	ENSMUST00000191045	2.13187	6.16463	4.44845	0	1.71209	8.36254	2.38567	2.50888
1	23126884	23126975	91	chr1:23126883-23126974	Gm29506	Gm29506-201	-	23048295	23235674	Intron 3	108699	-78589	0.000491	1	---	sense_overlapping	ENSMUSG00000101227	Gm29506	havana	---	ENSMUST00000191045	2.13187	5.13719	3.81296	0	2.99615	2.50876	4.77134	3.76332
1	23127046	23127132	86	chr1:23127045-23127131	Gm29506	Gm29506-201	-	23048295	23235674	Intron 3	108542	-78751	0.000464	1	---	sense_overlapping	ENSMUSG00000101227	Gm29506	havana	---	ENSMUST00000191045	22.3846	6.16463	8.8969	21.8869	16.2648	20.9064	20.2782	21.3255
1	23127132	23127200	68	chr1:23127131-23127199	Gm29506	Gm29506-201	-	23048295	23235674	Intron 3	108474	-78837	0.000368	1	---	sense_overlapping	ENSMUSG00000101227	Gm29506	havana	---	ENSMUST00000191045	7.46155	5.13719	13.3454	3.1267	8.98846	15.8888	9.54267	13.7989
1	23127304	23127368	64	chr1:23127303-23127367	Gm29506	Gm29506-201	-	23048295	23235674	Intron 3	108306	-79009	0.000347	1	---	sense_overlapping	ENSMUSG00000101227	Gm29506	havana	---	ENSMUST00000191045	2.13187	1.02744	0	0	0.428022	0.836254	0	1.25444
1	23129512	23129881	369	chr1:23129511-23129880	Gm29506	Gm29506-201	-	23048295	23235674	Intron 3	105793	-81217	0.001975	1	---	sense_overlapping	ENSMUSG00000101227	Gm29506	havana	---	ENSMUST00000191045	150.297	150.006	94.6885	81.2942	136.111	197.356	149.104	120.426
1	23129881	23129947	66	chr1:23129880-23129946	Gm29506	Gm29506-201	-	23048295	23235674	Intron 3	105727	-81586	0.000358	1	---	sense_overlapping	ENSMUSG00000101227	Gm29506	havana	---	ENSMUST00000191045	5.32968	5.13719	5.71944	3.1267	2.14011	5.01753	9.54267	8.78109
1	23133336	23133495	159	chr1:23133335-23133494	Gm29506	Gm29506-201	-	23048295	23235674	Intron 3	102179	-85041	0.000854	1	---	sense_overlapping	ENSMUSG00000101227	Gm29506	havana	---	ENSMUST00000191045	0	0	1.90648	6.2534	8.56044	0	7.157	1.25444
1	23160080	23160187	107	chr1:23160079-23160186	Gm29506	Gm29506-201	-	23048295	23235674	Intron 3	75487	-111785	0.000576	1	---	sense_overlapping	ENSMUSG00000101227	Gm29506	havana	---	ENSMUST00000191045	6.39561	2.05488	4.44845	3.1267	2.14011	2.50876	2.38567	2.50888
1	23160232	23160320	88	chr1:23160231-23160319	Gm29506	Gm29506-201	-	23048295	23235674	Intron 3	75354	-111937	0.000475	1	---	sense_overlapping	ENSMUSG00000101227	Gm29506	havana	---	ENSMUST00000191045	1.06594	0	1.90648	0	2.56813	0.836254	3.5785	3.76332
1	23169739	23170063	324	chr1:23169738-23170062	Gm29506	Gm29506-201	-	23048295	23235674	Intron 3	65611	-121444	0.001734	1	---	sense_overlapping	ENSMUSG00000101227	Gm29506	havana	---	ENSMUST00000191045	3.19781	4.10975	6.35493	12.5068	4.70824	5.85378	15.5068	6.27221
1	146445467	146445610	143	chr1:146445466-146445609	Gm29514	Gm29514-201	-	146426898	146495061	Intron 1	49451	-18569	0.002113	1	---	antisense	ENSMUSG00000099964	Gm29514	havana	---	ENSMUST00000185686	2.13187	3.08232	1.90648	3.1267	0.856044	3.34502	2.38567	1.25444
1	146445612	146445728	116	chr1:146445611-146445727	Gm29514	Gm29514-201	-	146426898	146495061	Intron 1	49333	-18714	0.001716	1	---	antisense	ENSMUSG00000099964	Gm29514	havana	---	ENSMUST00000185686	2.13187	4.10975	5.08394	0	2.14011	0.836254	2.38567	3.76332
1	146445728	146445852	124	chr1:146445727-146445851	Gm29514	Gm29514-201	-	146426898	146495061	Intron 1	49209	-18830	0.001834	1	---	antisense	ENSMUSG00000099964	Gm29514	havana	---	ENSMUST00000185686	2.13187	3.08232	4.44845	3.1267	0.856044	2.50876	3.5785	1.25444
1	146465610	146465740	130	chr1:146465609-146465739	Gm29514	Gm29514-201	-	146426898	146495061	Intron 1	29321	-38712	0.001922	1	---	antisense	ENSMUSG00000099964	Gm29514	havana	---	ENSMUST00000185686	0	0	1.27099	3.1267	0.856044	1.67251	5.96417	5.01776
1	146465750	146465860	110	chr1:146465749-146465859	Gm29514	Gm29514-201	-	146426898	146495061	Intron 1	29201	-38852	0.001628	1	---	antisense	ENSMUSG00000099964	Gm29514	havana	---	ENSMUST00000185686	1.06594	0	1.27099	6.2534	1.28407	1.67251	2.38567	1.25444
1	147989146	147989314	168	chr1:147989145-147989313	Gm29516	Gm29516-201	+	147990085	147990553	TSS	-771	-1239	0	0	---	processed_pseudogene	ENSMUSG00000101973	Gm29516	havana	---	ENSMUST00000190402	5.32968	2.05488	3.17747	3.1267	0.856044	0.836254	3.5785	5.01776
1	147989314	147989467	153	chr1:147989313-147989466	Gm29516	Gm29516-201	+	147990085	147990553	TSS	-618	-1086	0	0	---	processed_pseudogene	ENSMUSG00000101973	Gm29516	havana	---	ENSMUST00000190402	4.26374	2.05488	1.90648	9.3801	0.428022	0	4.77134	1.25444
1	83156799	83157102	303	chr1:83156798-83157101	Gm29519	Gm29519-201	+	83157984	83159018	TSS	-882	-1916	0	0	---	processed_pseudogene	ENSMUSG00000101173	Gm29519	havana	---	ENSMUST00000186994	4.26374	6.16463	5.71944	25.0136	4.70824	5.85378	9.54267	6.27221
9	101862135	101862232	97	chr9:101862134-101862231	Gm29521	Gm29521-202	-	101859278	101862490	CDS Exon 2	258	-2857	0.030501	1	---	processed_transcript	ENSMUSG00000100807	Gm29521	havana	---	ENSMUST00000187746	12.7912	6.16463	15.8873	12.5068	6.84835	6.69003	13.1212	5.01776
9	101796313	101796423	110	chr9:101796312-101796422	Gm29521	Gm29521-201	-	101770372	101862448	Intron 2	66025	-25941	0.001206	1	---	processed_transcript	ENSMUSG00000100807	Gm29521	havana	---	ENSMUST00000187061	4.26374	4.10975	7.62592	3.1267	5.13626	3.34502	1.19283	3.76332
9	101796423	101796784	361	chr9:101796422-101796783	Gm29521	Gm29521-201	-	101770372	101862448	Intron 2	65664	-26051	0.003931	1	---	processed_transcript	ENSMUSG00000100807	Gm29521	havana	---	ENSMUST00000187061	7.46155	7.19207	12.0744	9.3801	15.4088	7.52629	19.0853	13.7989
9	101796846	101797005	159	chr9:101796845-101797004	Gm29521	Gm29521-201	-	101770372	101862448	Intron 2	65443	-26474	0.001738	1	---	processed_transcript	ENSMUSG00000100807	Gm29521	havana	---	ENSMUST00000187061	56.4946	30.8232	67.3623	43.7738	74.0478	85.2979	65.6059	57.7043
9	101829135	101829274	139	chr9:101829134-101829273	Gm29521	Gm29521-203	-	101770369	101828694	TSS	-441	-58766	0	0	---	processed_transcript	ENSMUSG00000100807	Gm29521	havana	---	ENSMUST00000216148	4.26374	3.08232	8.26141	6.2534	2.99615	1.67251	9.54267	7.52665
9	101829375	101829525	150	chr9:101829374-101829524	Gm29521	Gm29521-203	-	101770369	101828694	TSS	-681	-59006	0	0	---	processed_transcript	ENSMUSG00000100807	Gm29521	havana	---	ENSMUST00000216148	47.9671	25.686	33.0456	12.5068	29.5335	29.2689	19.0853	32.6155
9	101829525	101829578	53	chr9:101829524-101829577	Gm29521	Gm29521-203	-	101770369	101828694	TSS	-831	-59156	0	0	---	processed_transcript	ENSMUSG00000100807	Gm29521	havana	---	ENSMUST00000216148	1.06594	0	0.635493	3.1267	0.856044	0	1.19283	0
9	101829668	101829782	114	chr9:101829667-101829781	Gm29521	Gm29521-203	-	101770369	101828694	TSS	-974	-59299	0	0	---	processed_transcript	ENSMUSG00000100807	Gm29521	havana	---	ENSMUST00000216148	6.39561	0	3.17747	0	1.71209	5.01753	3.5785	6.27221
9	101862247	101862316	69	chr9:101862246-101862315	Gm29521	Gm29521-204	-	101842010	101862409	TSS	93	-20237	0.003431	1	---	processed_transcript	ENSMUSG00000100807	Gm29521	havana	---	ENSMUST00000216859	6.39561	4.10975	12.0744	3.1267	2.14011	3.34502	10.7355	3.76332
9	101862316	101862853	537	chr9:101862315-101862852	Gm29521	Gm29521-201	-	101770372	101862448	TSS	0	-91944	0.001444	0.247212	---	processed_transcript	ENSMUSG00000100807	Gm29521	havana	---	ENSMUST00000187061	176.945	144.869	169.041	118.815	57.355	150.526	152.683	109.136
9	101862896	101862951	55	chr9:101862895-101862950	Gm29521	Gm29521-201	-	101770372	101862448	TSS	-448	-92524	0	0	---	processed_transcript	ENSMUSG00000100807	Gm29521	havana	---	ENSMUST00000187061	6.39561	1.02744	4.44845	0	1.28407	3.34502	0	1.25444
12	83072315	83072374	59	chr12:83072314-83072373	Gm29530	Gm29530-201	-	83063392	83098875	Intron 1	26501	-8923	0.001691	1	---	antisense	ENSMUSG00000102029	Gm29530	havana	---	ENSMUST00000187556	9.59342	6.16463	3.17747	0	8.13242	4.18127	7.157	2.50888
12	83072374	83072492	118	chr12:83072373-83072491	Gm29530	Gm29530-201	-	83063392	83098875	Intron 1	26383	-8982	0.003354	1	---	antisense	ENSMUSG00000102029	Gm29530	havana	---	ENSMUST00000187556	4.26374	3.08232	4.44845	3.1267	4.70824	3.34502	10.7355	3.76332
12	83072529	83072672	143	chr12:83072528-83072671	Gm29530	Gm29530-201	-	83063392	83098875	Intron 1	26203	-9137	0.004058	1	---	antisense	ENSMUSG00000102029	Gm29530	havana	---	ENSMUST00000187556	2.13187	2.05488	5.08394	0	4.28022	5.01753	4.77134	7.52665
12	83072742	83072999	257	chr12:83072741-83072998	Gm29530	Gm29530-201	-	83063392	83098875	Intron 1	25876	-9350	0.007271	1	---	antisense	ENSMUSG00000102029	Gm29530	havana	---	ENSMUST00000187556	18.1209	13.3567	12.7099	18.7602	13.6967	5.01753	22.6638	15.0533
12	83073003	83073065	62	chr12:83073002-83073064	Gm29530	Gm29530-201	-	83063392	83098875	Intron 1	25810	-9611	0.001775	1	---	antisense	ENSMUSG00000102029	Gm29530	havana	---	ENSMUST00000187556	1.06594	2.05488	1.27099	0	2.99615	0.836254	2.38567	1.25444
12	83073104	83073172	68	chr12:83073103-83073171	Gm29530	Gm29530-201	-	83063392	83098875	Intron 1	25703	-9712	0.001945	1	---	antisense	ENSMUSG00000102029	Gm29530	havana	---	ENSMUST00000187556	0	3.08232	4.44845	9.3801	3.42418	2.50876	2.38567	6.27221
12	83073233	83073287	54	chr12:83073232-83073286	Gm29530	Gm29530-201	-	83063392	83098875	Intron 1	25588	-9841	0.00155	1	---	antisense	ENSMUSG00000102029	Gm29530	havana	---	ENSMUST00000187556	0	1.02744	0	0	3.42418	4.18127	1.19283	0
12	83073369	83073424	55	chr12:83073368-83073423	Gm29530	Gm29530-201	-	83063392	83098875	Intron 1	25451	-9977	0.001578	1	---	antisense	ENSMUSG00000102029	Gm29530	havana	---	ENSMUST00000187556	8.52748	6.16463	2.54197	3.1267	10.2725	3.34502	5.96417	2.50888
12	83073446	83073507	61	chr12:83073445-83073506	Gm29530	Gm29530-201	-	83063392	83098875	Intron 1	25368	-10054	0.001747	1	---	antisense	ENSMUSG00000102029	Gm29530	havana	---	ENSMUST00000187556	14.9231	14.3841	22.2423	12.5068	15.4088	12.5438	15.5068	20.0711
12	83073507	83073634	127	chr12:83073506-83073633	Gm29530	Gm29530-201	-	83063392	83098875	Intron 1	25241	-10115	0.003607	1	---	antisense	ENSMUSG00000102029	Gm29530	havana	---	ENSMUST00000187556	18.1209	8.21951	19.0648	0	14.5527	14.2163	16.6997	25.0888
12	83073682	83073732	50	chr12:83073681-83073731	Gm29530	Gm29530-201	-	83063392	83098875	Intron 1	25143	-10290	0.001437	1	---	antisense	ENSMUSG00000102029	Gm29530	havana	---	ENSMUST00000187556	0	0	3.81296	0	1.28407	0.836254	0	0
12	83073842	83073955	113	chr12:83073841-83073954	Gm29530	Gm29530-201	-	83063392	83098875	Intron 1	24920	-10450	0.003213	1	---	antisense	ENSMUSG00000102029	Gm29530	havana	---	ENSMUST00000187556	2.13187	3.08232	6.35493	0	6.84835	5.85378	1.19283	6.27221
12	83073955	83074030	75	chr12:83073954-83074029	Gm29530	Gm29530-201	-	83063392	83098875	Intron 1	24845	-10563	0.002142	1	---	antisense	ENSMUSG00000102029	Gm29530	havana	---	ENSMUST00000187556	2.13187	0	3.17747	3.1267	2.14011	1.67251	5.96417	1.25444
12	83087271	83087387	116	chr12:83087270-83087386	Gm29530	Gm29530-201	-	83063392	83098875	Intron 1	11488	-23879	0.003297	1	---	antisense	ENSMUSG00000102029	Gm29530	havana	---	ENSMUST00000187556	3.19781	5.13719	3.17747	3.1267	6.84835	2.50876	2.38567	8.78109
12	83099097	83099168	71	chr12:83099096-83099167	Gm29530	Gm29530-201	-	83063392	83098875	TSS	-222	-35705	0	0	---	antisense	ENSMUSG00000102029	Gm29530	havana	---	ENSMUST00000187556	5.32968	2.05488	6.99042	3.1267	3.42418	5.01753	2.38567	0
12	83099168	83099232	64	chr12:83099167-83099231	Gm29530	Gm29530-201	-	83063392	83098875	TSS	-293	-35776	0	0	---	antisense	ENSMUSG00000102029	Gm29530	havana	---	ENSMUST00000187556	3.19781	2.05488	4.44845	3.1267	3.8522	5.01753	1.19283	5.01776
12	83099244	83099301	57	chr12:83099243-83099300	Gm29530	Gm29530-201	-	83063392	83098875	TSS	-369	-35852	0	0	---	antisense	ENSMUSG00000102029	Gm29530	havana	---	ENSMUST00000187556	2.13187	4.10975	1.90648	3.1267	0.856044	0	4.77134	2.50888
1	79217420	79217659	239	chr1:79217419-79217658	Gm29536	Gm29536-201	-	78791623	79224512	Intron 1	6853	-425797	0.000554	1	---	lincRNA	ENSMUSG00000099706	Gm29536	havana	---	ENSMUST00000189296	3.19781	7.19207	8.26141	15.6335	5.56429	5.85378	13.1212	2.50888
1	78955098	78955268	170	chr1:78955097-78955267	Gm29536	Gm29536-201	-	78791623	79224512	Intron 2	269244	-163475	0.000395	1	---	lincRNA	ENSMUSG00000099706	Gm29536	havana	---	ENSMUST00000189296	2.13187	1.02744	6.99042	3.1267	0.856044	0.836254	5.96417	2.50888
1	78960203	78960336	133	chr1:78960202-78960335	Gm29536	Gm29536-201	-	78791623	79224512	Intron 2	264176	-168580	0.00031	1	---	lincRNA	ENSMUSG00000099706	Gm29536	havana	---	ENSMUST00000189296	0	2.05488	8.8969	3.1267	0	1.67251	4.77134	2.50888
1	78964839	78964980	141	chr1:78964838-78964979	Gm29536	Gm29536-201	-	78791623	79224512	Intron 2	259532	-173216	0.000328	1	---	lincRNA	ENSMUSG00000099706	Gm29536	havana	---	ENSMUST00000189296	3.19781	3.08232	1.90648	6.2534	5.99231	6.69003	7.157	5.01776
1	78966775	78967007	232	chr1:78966774-78967006	Gm29536	Gm29536-201	-	78791623	79224512	Intron 2	257505	-175152	0.000538	1	---	lincRNA	ENSMUSG00000099706	Gm29536	havana	---	ENSMUST00000189296	7.46155	2.05488	5.08394	0	5.13626	3.34502	5.96417	8.78109
1	78967338	78967453	115	chr1:78967337-78967452	Gm29536	Gm29536-201	-	78791623	79224512	Intron 2	257059	-175715	0.000268	1	---	lincRNA	ENSMUSG00000099706	Gm29536	havana	---	ENSMUST00000189296	0	1.02744	2.54197	6.2534	2.56813	2.50876	1.19283	2.50888
1	78989919	78990285	366	chr1:78989918-78990284	Gm29536	Gm29536-201	-	78791623	79224512	Intron 2	234227	-198296	0.000848	1	---	lincRNA	ENSMUSG00000099706	Gm29536	havana	---	ENSMUST00000189296	14.9231	6.16463	9.5324	9.3801	6.84835	8.36254	17.8925	11.29
1	79005959	79006107	148	chr1:79005958-79006106	Gm29536	Gm29536-201	-	78791623	79224512	Intron 2	218405	-214336	0.000344	1	---	lincRNA	ENSMUSG00000099706	Gm29536	havana	---	ENSMUST00000189296	19.1868	21.5762	19.0648	12.5068	10.2725	13.3801	31.0137	16.3077
1	79014122	79014354	232	chr1:79014121-79014353	Gm29536	Gm29536-201	-	78791623	79224512	Intron 2	210158	-222499	0.000538	1	---	lincRNA	ENSMUSG00000099706	Gm29536	havana	---	ENSMUST00000189296	2.13187	3.08232	1.27099	25.0136	4.28022	4.18127	8.34984	10.0355
1	79020458	79020602	144	chr1:79020457-79020601	Gm29536	Gm29536-201	-	78791623	79224512	Intron 2	203910	-228835	0.000335	1	---	lincRNA	ENSMUSG00000099706	Gm29536	havana	---	ENSMUST00000189296	1.06594	1.02744	3.17747	0	2.99615	2.50876	5.96417	1.25444
1	79021060	79021308	248	chr1:79021059-79021307	Gm29536	Gm29536-201	-	78791623	79224512	Intron 2	203204	-229437	0.000575	1	---	lincRNA	ENSMUSG00000099706	Gm29536	havana	---	ENSMUST00000189296	12.7912	5.13719	7.62592	15.6335	6.84835	2.50876	4.77134	6.27221
1	79022689	79022911	222	chr1:79022688-79022910	Gm29536	Gm29536-201	-	78791623	79224512	Intron 2	201601	-231066	0.000515	1	---	lincRNA	ENSMUSG00000099706	Gm29536	havana	---	ENSMUST00000189296	4.26374	3.08232	3.81296	6.2534	2.56813	2.50876	4.77134	3.76332
1	79067160	79067295	135	chr1:79067159-79067294	Gm29536	Gm29536-201	-	78791623	79224512	Intron 2	157217	-275537	0.000314	1	---	lincRNA	ENSMUSG00000099706	Gm29536	havana	---	ENSMUST00000189296	3.19781	1.02744	3.17747	0	2.14011	2.50876	2.38567	3.76332
1	79098498	79098606	108	chr1:79098497-79098605	Gm29536	Gm29536-201	-	78791623	79224512	Intron 2	125906	-306875	0.000252	1	---	lincRNA	ENSMUSG00000099706	Gm29536	havana	---	ENSMUST00000189296	3.19781	1.02744	4.44845	0	2.56813	2.50876	2.38567	2.50888
1	79098606	79098741	135	chr1:79098605-79098740	Gm29536	Gm29536-201	-	78791623	79224512	Intron 2	125771	-306983	0.000314	1	---	lincRNA	ENSMUSG00000099706	Gm29536	havana	---	ENSMUST00000189296	2.13187	1.02744	1.27099	6.2534	0	2.50876	7.157	3.76332
1	79098741	79098822	81	chr1:79098740-79098821	Gm29536	Gm29536-201	-	78791623	79224512	Intron 2	125690	-307118	0.000189	1	---	lincRNA	ENSMUSG00000099706	Gm29536	havana	---	ENSMUST00000189296	2.13187	1.02744	0.635493	0	0	0.836254	0	0
1	78800170	78800371	201	chr1:78800169-78800370	Gm29536	Gm29536-201	-	78791623	79224512	Intron 3	424141	-8547	0.000467	1	---	lincRNA	ENSMUSG00000099706	Gm29536	havana	---	ENSMUST00000189296	5.32968	0	1.27099	9.3801	2.99615	0.836254	8.34984	7.52665
1	78800412	78800529	117	chr1:78800411-78800528	Gm29536	Gm29536-201	-	78791623	79224512	Intron 3	423983	-8789	0.000273	1	---	lincRNA	ENSMUSG00000099706	Gm29536	havana	---	ENSMUST00000189296	3.19781	2.05488	5.08394	0	0.428022	0.836254	4.77134	0
1	78800567	78800674	107	chr1:78800566-78800673	Gm29536	Gm29536-201	-	78791623	79224512	Intron 3	423838	-8944	0.000249	1	---	lincRNA	ENSMUSG00000099706	Gm29536	havana	---	ENSMUST00000189296	2.13187	3.08232	2.54197	3.1267	1.71209	0	2.38567	3.76332
1	78800760	78800930	170	chr1:78800759-78800929	Gm29536	Gm29536-201	-	78791623	79224512	Intron 3	423582	-9137	0.000395	1	---	lincRNA	ENSMUSG00000099706	Gm29536	havana	---	ENSMUST00000189296	0	0	3.17747	0	2.99615	0.836254	1.19283	2.50888
1	78800930	78801006	76	chr1:78800929-78801005	Gm29536	Gm29536-201	-	78791623	79224512	Intron 3	423506	-9307	0.000178	1	---	lincRNA	ENSMUSG00000099706	Gm29536	havana	---	ENSMUST00000189296	0	1.02744	0.635493	0	0.856044	0	1.19283	3.76332
1	78801006	78801266	260	chr1:78801005-78801265	Gm29536	Gm29536-201	-	78791623	79224512	Intron 3	423246	-9383	0.000603	1	---	lincRNA	ENSMUSG00000099706	Gm29536	havana	---	ENSMUST00000189296	4.26374	5.13719	5.71944	15.6335	2.99615	2.50876	0	2.50888
1	78811901	78811952	51	chr1:78811900-78811951	Gm29536	Gm29536-201	-	78791623	79224512	Intron 3	412560	-20278	0.00012	1	---	lincRNA	ENSMUSG00000099706	Gm29536	havana	---	ENSMUST00000189296	0	3.08232	3.17747	0	1.28407	0.836254	0	7.52665
1	78811955	78812018	63	chr1:78811954-78812017	Gm29536	Gm29536-201	-	78791623	79224512	Intron 3	412494	-20332	0.000148	1	---	lincRNA	ENSMUSG00000099706	Gm29536	havana	---	ENSMUST00000189296	0	0	1.27099	9.3801	2.56813	4.18127	2.38567	2.50888
1	78812044	78812149	105	chr1:78812043-78812148	Gm29536	Gm29536-201	-	78791623	79224512	Intron 3	412363	-20421	0.000245	1	---	lincRNA	ENSMUSG00000099706	Gm29536	havana	---	ENSMUST00000189296	3.19781	7.19207	8.26141	9.3801	5.99231	11.7076	5.96417	8.78109
1	78812149	78812232	83	chr1:78812148-78812231	Gm29536	Gm29536-201	-	78791623	79224512	Intron 3	412280	-20526	0.000194	1	---	lincRNA	ENSMUSG00000099706	Gm29536	havana	---	ENSMUST00000189296	4.26374	9.24695	3.81296	3.1267	6.42033	4.18127	3.5785	7.52665
1	78812233	78812306	73	chr1:78812232-78812305	Gm29536	Gm29536-201	-	78791623	79224512	Intron 3	412206	-20610	0.000171	1	---	lincRNA	ENSMUSG00000099706	Gm29536	havana	---	ENSMUST00000189296	9.59342	6.16463	4.44845	0	5.56429	4.18127	3.5785	1.25444
1	78812306	78812357	51	chr1:78812305-78812356	Gm29536	Gm29536-201	-	78791623	79224512	Intron 3	412155	-20683	0.00012	1	---	lincRNA	ENSMUSG00000099706	Gm29536	havana	---	ENSMUST00000189296	5.32968	5.13719	0.635493	0	1.28407	1.67251	0	1.25444
1	78812482	78812542	60	chr1:78812481-78812541	Gm29536	Gm29536-201	-	78791623	79224512	Intron 3	411970	-20859	0.000141	1	---	lincRNA	ENSMUSG00000099706	Gm29536	havana	---	ENSMUST00000189296	2.13187	0	5.08394	3.1267	1.71209	0.836254	0	2.50888
1	78812542	78812628	86	chr1:78812541-78812627	Gm29536	Gm29536-201	-	78791623	79224512	Intron 3	411884	-20919	0.000201	1	---	lincRNA	ENSMUSG00000099706	Gm29536	havana	---	ENSMUST00000189296	0	0	0.635493	0	1.28407	2.50876	0	5.01776
1	78814917	78815112	195	chr1:78814916-78815111	Gm29536	Gm29536-201	-	78791623	79224512	Intron 3	409400	-23294	0.000453	1	---	lincRNA	ENSMUSG00000099706	Gm29536	havana	---	ENSMUST00000189296	5.32968	10.2744	1.90648	0	4.28022	4.18127	10.7355	5.01776
1	78841679	78842084	405	chr1:78841678-78842083	Gm29536	Gm29536-201	-	78791623	79224512	Intron 3	382428	-50056	0.000938	1	---	lincRNA	ENSMUSG00000099706	Gm29536	havana	---	ENSMUST00000189296	15.989	19.5213	4.44845	3.1267	31.6736	5.01753	7.157	5.01776
1	78846644	78846782	138	chr1:78846643-78846781	Gm29536	Gm29536-201	-	78791623	79224512	Intron 3	377730	-55021	0.000321	1	---	lincRNA	ENSMUSG00000099706	Gm29536	havana	---	ENSMUST00000189296	3.19781	12.3293	6.35493	3.1267	17.1209	8.36254	15.5068	6.27221
1	78846782	78846882	100	chr1:78846781-78846881	Gm29536	Gm29536-201	-	78791623	79224512	Intron 3	377630	-55159	0.000233	1	---	lincRNA	ENSMUSG00000099706	Gm29536	havana	---	ENSMUST00000189296	1.06594	2.05488	0	0	1.71209	2.50876	0	3.76332
1	78852295	78852407	112	chr1:78852294-78852406	Gm29536	Gm29536-201	-	78791623	79224512	Intron 3	372105	-60672	0.000261	1	---	lincRNA	ENSMUSG00000099706	Gm29536	havana	---	ENSMUST00000189296	0	2.05488	5.71944	3.1267	5.13626	0	4.77134	3.76332
1	78852621	78852763	142	chr1:78852620-78852762	Gm29536	Gm29536-201	-	78791623	79224512	Intron 3	371749	-60998	0.00033	1	---	lincRNA	ENSMUSG00000099706	Gm29536	havana	---	ENSMUST00000189296	17.055	11.3018	25.4197	12.5068	26.5374	20.0701	21.471	31.361
1	78852895	78853155	260	chr1:78852894-78853154	Gm29536	Gm29536-201	-	78791623	79224512	Intron 3	371357	-61272	0.000603	1	---	lincRNA	ENSMUSG00000099706	Gm29536	havana	---	ENSMUST00000189296	4.26374	10.2744	5.71944	3.1267	11.5566	9.1988	7.157	18.8166
1	78853197	78853339	142	chr1:78853196-78853338	Gm29536	Gm29536-201	-	78791623	79224512	Intron 3	371173	-61574	0.00033	1	---	lincRNA	ENSMUSG00000099706	Gm29536	havana	---	ENSMUST00000189296	5.32968	7.19207	5.08394	6.2534	2.99615	2.50876	2.38567	8.78109
1	78856525	78856724	199	chr1:78856524-78856723	Gm29536	Gm29536-201	-	78791623	79224512	Intron 3	367788	-64902	0.000462	1	---	lincRNA	ENSMUSG00000099706	Gm29536	havana	---	ENSMUST00000189296	5.32968	5.13719	4.44845	3.1267	4.70824	4.18127	5.96417	6.27221
1	78858503	78858636	133	chr1:78858502-78858635	Gm29536	Gm29536-201	-	78791623	79224512	Intron 3	365876	-66880	0.00031	1	---	lincRNA	ENSMUSG00000099706	Gm29536	havana	---	ENSMUST00000189296	1.06594	3.08232	3.81296	3.1267	2.56813	0	4.77134	1.25444
1	78858636	78858813	177	chr1:78858635-78858812	Gm29536	Gm29536-201	-	78791623	79224512	Intron 3	365699	-67013	0.000411	1	---	lincRNA	ENSMUSG00000099706	Gm29536	havana	---	ENSMUST00000189296	5.32968	2.05488	3.81296	0	2.14011	1.67251	1.19283	3.76332
1	78862338	78862389	51	chr1:78862337-78862388	Gm29536	Gm29536-201	-	78791623	79224512	Intron 3	362123	-70715	0.00012	1	---	lincRNA	ENSMUSG00000099706	Gm29536	havana	---	ENSMUST00000189296	2.13187	3.08232	2.54197	0	3.42418	4.18127	0	0
1	78862459	78862667	208	chr1:78862458-78862666	Gm29536	Gm29536-201	-	78791623	79224512	Intron 3	361845	-70836	0.000483	1	---	lincRNA	ENSMUSG00000099706	Gm29536	havana	---	ENSMUST00000189296	34.1099	30.8232	34.9521	37.5204	34.6698	33.4502	22.6638	26.3433
1	78862682	78862747	65	chr1:78862681-78862746	Gm29536	Gm29536-201	-	78791623	79224512	Intron 3	361765	-71059	0.000152	1	---	lincRNA	ENSMUSG00000099706	Gm29536	havana	---	ENSMUST00000189296	2.13187	1.02744	5.08394	0	3.42418	0	1.19283	1.25444
1	78864133	78864185	52	chr1:78864132-78864184	Gm29536	Gm29536-201	-	78791623	79224512	Intron 3	360327	-72510	0.000122	1	---	lincRNA	ENSMUSG00000099706	Gm29536	havana	---	ENSMUST00000189296	1.06594	1.02744	3.17747	0	3.42418	0	2.38567	0
1	78864185	78864336	151	chr1:78864184-78864335	Gm29536	Gm29536-201	-	78791623	79224512	Intron 3	360176	-72562	0.000351	1	---	lincRNA	ENSMUSG00000099706	Gm29536	havana	---	ENSMUST00000189296	4.26374	4.10975	3.17747	9.3801	4.70824	3.34502	4.77134	7.52665
1	78864339	78864421	82	chr1:78864338-78864420	Gm29536	Gm29536-201	-	78791623	79224512	Intron 3	360091	-72716	0.000192	1	---	lincRNA	ENSMUSG00000099706	Gm29536	havana	---	ENSMUST00000189296	2.13187	0	4.44845	0	5.13626	2.50876	1.19283	0
1	78864478	78864535	57	chr1:78864477-78864534	Gm29536	Gm29536-201	-	78791623	79224512	Intron 3	359977	-72855	0.000134	1	---	lincRNA	ENSMUSG00000099706	Gm29536	havana	---	ENSMUST00000189296	6.39561	6.16463	1.27099	0	8.56044	2.50876	3.5785	7.52665
1	78864535	78864680	145	chr1:78864534-78864679	Gm29536	Gm29536-201	-	78791623	79224512	Intron 3	359832	-72912	0.000337	1	---	lincRNA	ENSMUSG00000099706	Gm29536	havana	---	ENSMUST00000189296	14.9231	22.6036	15.8873	15.6335	30.8176	20.0701	19.0853	20.0711
1	78864769	78864857	88	chr1:78864768-78864856	Gm29536	Gm29536-201	-	78791623	79224512	Intron 3	359655	-73146	0.000206	1	---	lincRNA	ENSMUSG00000099706	Gm29536	havana	---	ENSMUST00000189296	3.19781	6.16463	0	3.1267	3.42418	4.18127	2.38567	3.76332
1	78908163	78908344	181	chr1:78908162-78908343	Gm29536	Gm29536-201	-	78791623	79224512	Intron 3	316168	-116540	0.00042	1	---	lincRNA	ENSMUSG00000099706	Gm29536	havana	---	ENSMUST00000189296	10.6594	6.16463	10.1679	6.2534	8.13242	8.36254	5.96417	6.27221
1	78914641	78914780	139	chr1:78914640-78914779	Gm29536	Gm29536-201	-	78791623	79224512	Intron 3	309732	-123018	0.000323	1	---	lincRNA	ENSMUSG00000099706	Gm29536	havana	---	ENSMUST00000189296	6.39561	6.16463	0	3.1267	12.8407	5.85378	3.5785	2.50888
1	78917039	78917191	152	chr1:78917038-78917190	Gm29536	Gm29536-201	-	78791623	79224512	Intron 3	307321	-125416	0.000353	1	---	lincRNA	ENSMUSG00000099706	Gm29536	havana	---	ENSMUST00000189296	57.5605	67.8109	41.307	25.0136	88.1725	56.029	45.3277	37.6332
1	78946640	78946809	169	chr1:78946639-78946808	Gm29536	Gm29536-201	-	78791623	79224512	Intron 3	277703	-155017	0.000393	1	---	lincRNA	ENSMUSG00000099706	Gm29536	havana	---	ENSMUST00000189296	6.39561	3.08232	2.54197	9.3801	0.856044	4.18127	11.9283	3.76332
1	88456893	88457017	124	chr1:88456892-88457016	Gm29538	Gm29538-201	-	88443969	88462609	Intron 1	5592	-12924	0.006706	1	---	lincRNA	ENSMUSG00000099553	Gm29538	havana	---	ENSMUST00000190783	8.52748	8.21951	8.26141	9.3801	8.13242	12.5438	7.157	5.01776
1	88457088	88457278	190	chr1:88457087-88457277	Gm29538	Gm29538-201	-	88443969	88462609	Intron 1	5331	-13119	0.010246	1	---	lincRNA	ENSMUSG00000099553	Gm29538	havana	---	ENSMUST00000190783	4.26374	3.08232	1.90648	3.1267	2.14011	6.69003	5.96417	3.76332
12	31486533	31486601	68	chr12:31486532-31486600	Gm29542	Gm29542-201	+	31486958	31487890	TSS	-357	-1289	0	0	---	antisense	ENSMUSG00000099851	Gm29542	havana	---	ENSMUST00000186876	2.13187	4.10975	1.90648	0	2.56813	5.01753	5.96417	8.78109
12	31486603	31486760	157	chr12:31486602-31486759	Gm29542	Gm29542-201	+	31486958	31487890	TSS	-198	-1130	0	0	---	antisense	ENSMUSG00000099851	Gm29542	havana	---	ENSMUST00000186876	8.52748	20.5488	13.9808	15.6335	21.4011	20.0701	8.34984	6.27221
14	3333170	3333298	128	chr14:3333169-3333297	Gm2956	Gm2956-201	+	3332627	3354800	5' UTR Exon	543	-21502	0.005818	1	---	protein_coding	ENSMUSG00000096574	Gm2956	ensembl_havana	ENSMUSP00000137230	ENSMUST00000177786	2.13187	0	7.62592	9.3801	2.14011	4.18127	2.38567	7.52665
14	3332066	3332326	260	chr14:3332065-3332325	Gm2956	Gm2956-201	+	3332627	3354800	TSS	-301	-22474	0	0	---	protein_coding	ENSMUSG00000096574	Gm2956	ensembl_havana	ENSMUSP00000137230	ENSMUST00000177786	3.19781	3.08232	10.8034	15.6335	4.70824	7.52629	13.1212	13.7989
3	104669036	104669265	229	chr3:104669035-104669264	Gm29560	Gm29560-201	-	104667032	104670011	Intron 1	746	-2004	0.077181	1	---	TEC	ENSMUSG00000101641	Gm29560	havana	---	ENSMUST00000191526	12.7912	13.3567	6.35493	18.7602	7.7044	7.52629	8.34984	5.01776
3	104670248	104670403	155	chr3:104670247-104670402	Gm29560	Gm29560-201	-	104667032	104670011	TSS	-237	-3216	0	0	---	TEC	ENSMUSG00000101641	Gm29560	havana	---	ENSMUST00000191526	25.5824	22.6036	31.1392	28.1403	21.4011	27.5964	16.6997	33.8699
3	104670403	104670596	193	chr3:104670402-104670595	Gm29560	Gm29560-201	-	104667032	104670011	TSS	-392	-3371	0	0	---	TEC	ENSMUSG00000101641	Gm29560	havana	---	ENSMUST00000191526	20.2528	28.7683	31.1392	15.6335	22.6852	29.2689	16.6997	41.3966
3	104670596	104670680	84	chr3:104670595-104670679	Gm29560	Gm29560-201	-	104667032	104670011	TSS	-585	-3564	0	0	---	TEC	ENSMUSG00000101641	Gm29560	havana	---	ENSMUST00000191526	10.6594	12.3293	13.3454	9.3801	8.13242	13.3801	11.9283	18.8166
3	104670821	104670871	50	chr3:104670820-104670870	Gm29560	Gm29560-201	-	104667032	104670011	TSS	-810	-3789	0	0	---	TEC	ENSMUSG00000101641	Gm29560	havana	---	ENSMUST00000191526	2.13187	1.02744	0.635493	3.1267	1.71209	0.836254	0	1.25444
3	104667072	104667257	185	chr3:104667071-104667256	Gm29560	Gm29560-201	-	104667032	104670011	TTS	2754	-40	0.062416	1	---	TEC	ENSMUSG00000101641	Gm29560	havana	---	ENSMUST00000191526	10.6594	10.2744	6.35493	12.5068	20.117	15.0526	3.5785	11.29
3	104667614	104667735	121	chr3:104667613-104667734	Gm29560	Gm29560-201	-	104667032	104670011	TTS	2276	-582	0.04094	1	---	TEC	ENSMUSG00000101641	Gm29560	havana	---	ENSMUST00000191526	8.52748	5.13719	3.81296	9.3801	8.56044	5.85378	10.7355	6.27221
9	88827815	88827889	74	chr9:88827814-88827888	Gm29562	Gm29562-201	+	88827522	88828426	TTS	293	-537	0.082873	1	---	lincRNA	ENSMUSG00000101698	Gm29562	havana	---	ENSMUST00000190113	3.19781	0	9.5324	3.1267	1.71209	1.67251	2.38567	2.50888
9	88827889	88827977	88	chr9:88827888-88827976	Gm29562	Gm29562-201	+	88827522	88828426	TTS	367	-449	0.098343	1	---	lincRNA	ENSMUSG00000101698	Gm29562	havana	---	ENSMUST00000190113	0	0	1.90648	3.1267	0.428022	0	1.19283	1.25444
9	88828024	88828131	107	chr9:88828023-88828130	Gm29562	Gm29562-201	+	88827522	88828426	TTS	502	-295	0.119337	1	---	lincRNA	ENSMUSG00000101698	Gm29562	havana	---	ENSMUST00000190113	4.26374	1.02744	3.17747	0	2.14011	5.85378	1.19283	3.76332
10	25538874	25539010	136	chr10:25538873-25539009	Gm29571	Gm29571-201	+	25536386	25673344	Intron 2	2488	-134334	0.001	1	---	antisense	ENSMUSG00000101537	Gm29571	havana	---	ENSMUST00000191547	4.26374	5.13719	5.71944	9.3801	3.8522	4.18127	5.96417	3.76332
10	25539177	25539234	57	chr10:25539176-25539233	Gm29571	Gm29571-201	+	25536386	25673344	Intron 2	2791	-134110	0.000423	1	---	antisense	ENSMUSG00000101537	Gm29571	havana	---	ENSMUST00000191547	0	0	0.635493	3.1267	0	0	2.38567	1.25444
10	25539337	25539412	75	chr10:25539336-25539411	Gm29571	Gm29571-201	+	25536386	25673344	Intron 2	2951	-133932	0.000555	1	---	antisense	ENSMUSG00000101537	Gm29571	havana	---	ENSMUST00000191547	1.06594	1.02744	0.635493	6.2534	0.428022	0.836254	1.19283	0
10	25539489	25539722	233	chr10:25539488-25539721	Gm29571	Gm29571-201	+	25536386	25673344	Intron 2	3103	-133622	0.001709	1	---	antisense	ENSMUSG00000101537	Gm29571	havana	---	ENSMUST00000191547	72.4836	82.1951	55.9234	62.534	66.7714	61.8828	69.1844	75.2665
10	25539722	25539797	75	chr10:25539721-25539796	Gm29571	Gm29571-201	+	25536386	25673344	Intron 2	3336	-133547	0.000555	1	---	antisense	ENSMUSG00000101537	Gm29571	havana	---	ENSMUST00000191547	0	0	1.90648	3.1267	2.56813	1.67251	0	5.01776
10	25539797	25539847	50	chr10:25539796-25539846	Gm29571	Gm29571-201	+	25536386	25673344	Intron 2	3411	-133497	0.000372	1	---	antisense	ENSMUSG00000101537	Gm29571	havana	---	ENSMUST00000191547	0	3.08232	1.27099	0	0.428022	1.67251	1.19283	2.50888
10	25539862	25539955	93	chr10:25539861-25539954	Gm29571	Gm29571-201	+	25536386	25673344	Intron 2	3476	-133389	0.000686	1	---	antisense	ENSMUSG00000101537	Gm29571	havana	---	ENSMUST00000191547	2.13187	7.19207	3.81296	3.1267	3.8522	3.34502	2.38567	6.27221
10	25539955	25540023	68	chr10:25539954-25540022	Gm29571	Gm29571-201	+	25536386	25673344	Intron 2	3569	-133321	0.000504	1	---	antisense	ENSMUSG00000101537	Gm29571	havana	---	ENSMUST00000191547	4.26374	6.16463	0.635493	9.3801	2.99615	2.50876	4.77134	2.50888
10	25585083	25585229	146	chr10:25585082-25585228	Gm29571	Gm29571-201	+	25536386	25673344	Intron 3	48697	-88115	0.001073	1	---	antisense	ENSMUSG00000101537	Gm29571	havana	---	ENSMUST00000191547	15.989	13.3567	3.81296	6.2534	8.98846	10.0351	9.54267	8.78109
10	25597768	25597821	53	chr10:25597767-25597820	Gm29571	Gm29571-201	+	25536386	25673344	Intron 3	61382	-75523	0.000394	1	---	antisense	ENSMUSG00000101537	Gm29571	havana	---	ENSMUST00000191547	0	2.05488	0	0	1.28407	0	1.19283	0
10	25597821	25597943	122	chr10:25597820-25597942	Gm29571	Gm29571-201	+	25536386	25673344	Intron 3	61435	-75401	0.000898	1	---	antisense	ENSMUSG00000101537	Gm29571	havana	---	ENSMUST00000191547	3.19781	4.10975	6.35493	3.1267	3.42418	4.18127	5.96417	5.01776
10	25597954	25598069	115	chr10:25597953-25598068	Gm29571	Gm29571-201	+	25536386	25673344	Intron 3	61568	-75275	0.000847	1	---	antisense	ENSMUSG00000101537	Gm29571	havana	---	ENSMUST00000191547	1.06594	1.02744	4.44845	0	2.14011	3.34502	0	0
10	25604243	25604419	176	chr10:25604242-25604418	Gm29571	Gm29571-201	+	25536386	25673344	Intron 3	67857	-68925	0.001292	1	---	antisense	ENSMUSG00000101537	Gm29571	havana	---	ENSMUST00000191547	14.9231	6.16463	8.8969	18.7602	5.13626	3.34502	8.34984	3.76332
10	25650008	25650175	167	chr10:25650007-25650174	Gm29571	Gm29571-201	+	25536386	25673344	Intron 3	113622	-23169	0.001227	1	---	antisense	ENSMUSG00000101537	Gm29571	havana	---	ENSMUST00000191547	3.19781	5.13719	6.35493	6.2534	3.8522	2.50876	7.157	6.27221
10	25653116	25653307	191	chr10:25653115-25653306	Gm29571	Gm29571-201	+	25536386	25673344	Intron 3	116730	-20037	0.001402	1	---	antisense	ENSMUSG00000101537	Gm29571	havana	---	ENSMUST00000191547	4.26374	5.13719	2.54197	9.3801	2.56813	6.69003	8.34984	12.5444
10	25653345	25653488	143	chr10:25653344-25653487	Gm29571	Gm29571-201	+	25536386	25673344	Intron 3	116959	-19856	0.001051	1	---	antisense	ENSMUSG00000101537	Gm29571	havana	---	ENSMUST00000191547	5.32968	9.24695	7.62592	9.3801	10.2725	10.0351	15.5068	10.0355
10	25653934	25654026	92	chr10:25653933-25654025	Gm29571	Gm29571-201	+	25536386	25673344	Intron 3	117548	-19318	0.000679	1	---	antisense	ENSMUSG00000101537	Gm29571	havana	---	ENSMUST00000191547	3.19781	3.08232	3.17747	3.1267	4.70824	3.34502	4.77134	1.25444
10	25654026	25654153	127	chr10:25654025-25654152	Gm29571	Gm29571-201	+	25536386	25673344	Intron 3	117640	-19191	0.000935	1	---	antisense	ENSMUSG00000101537	Gm29571	havana	---	ENSMUST00000191547	2.13187	3.08232	6.35493	3.1267	2.56813	0.836254	4.77134	8.78109
10	25654153	25654214	61	chr10:25654152-25654213	Gm29571	Gm29571-201	+	25536386	25673344	Intron 3	117767	-19130	0.000453	1	---	antisense	ENSMUSG00000101537	Gm29571	havana	---	ENSMUST00000191547	0	0	1.27099	0	0	0.836254	1.19283	0
10	25656153	25656256	103	chr10:25656152-25656255	Gm29571	Gm29571-201	+	25536386	25673344	Intron 3	119767	-17088	0.000759	1	---	antisense	ENSMUSG00000101537	Gm29571	havana	---	ENSMUST00000191547	11.7253	5.13719	6.99042	6.2534	7.27637	8.36254	9.54267	11.29
10	25656256	25656421	165	chr10:25656255-25656420	Gm29571	Gm29571-201	+	25536386	25673344	Intron 3	119870	-16923	0.001212	1	---	antisense	ENSMUSG00000101537	Gm29571	havana	---	ENSMUST00000191547	13.8572	9.24695	14.6163	0	14.5527	6.69003	16.6997	11.29
10	25658103	25658292	189	chr10:25658102-25658291	Gm29571	Gm29571-201	+	25536386	25673344	Intron 3	121717	-15052	0.001387	1	---	antisense	ENSMUSG00000101537	Gm29571	havana	---	ENSMUST00000191547	1.06594	2.05488	3.81296	18.7602	2.56813	3.34502	8.34984	2.50888
3	104707199	104707456	257	chr3:104707198-104707455	Gm29572	Gm29572-201	+	104706585	104710911	Intron 1	614	-3455	0.059626	1	---	TEC	ENSMUSG00000100466	Gm29572	havana	---	ENSMUST00000190305	14.9231	5.13719	11.4389	6.2534	5.56429	6.69003	2.38567	8.78109
3	104707589	104707748	159	chr3:104707588-104707747	Gm29572	Gm29572-201	+	104706585	104710911	Intron 1	1004	-3163	0.036977	1	---	TEC	ENSMUSG00000100466	Gm29572	havana	---	ENSMUST00000190305	10.6594	11.3018	18.4293	21.8869	16.2648	22.5789	11.9283	13.7989
3	104707786	104707936	150	chr3:104707785-104707935	Gm29572	Gm29572-201	+	104706585	104710911	Intron 1	1201	-2975	0.034897	1	---	TEC	ENSMUSG00000100466	Gm29572	havana	---	ENSMUST00000190305	3.19781	6.16463	3.81296	18.7602	1.71209	2.50876	7.157	5.01776
10	128532051	128532125	74	chr10:128532050-128532124	Gm29585	Gm29585-203	+	128525328	128545360	Intron 1	6723	-13235	0.003744	1	---	antisense	ENSMUSG00000100548	Gm29585	havana	---	ENSMUST00000188089	3.19781	2.05488	2.54197	3.1267	6.84835	1.67251	1.19283	0
10	128532134	128532257	123	chr10:128532133-128532256	Gm29585	Gm29585-203	+	128525328	128545360	Intron 1	6806	-13103	0.00619	1	---	antisense	ENSMUSG00000100548	Gm29585	havana	---	ENSMUST00000188089	14.9231	7.19207	3.17747	3.1267	18.4049	8.36254	14.314	11.29
10	128532257	128532317	60	chr10:128532256-128532316	Gm29585	Gm29585-203	+	128525328	128545360	Intron 1	6929	-13043	0.003045	1	---	antisense	ENSMUSG00000100548	Gm29585	havana	---	ENSMUST00000188089	1.06594	2.05488	1.27099	0	2.14011	3.34502	1.19283	0
10	128536327	128536382	55	chr10:128536326-128536381	Gm29585	Gm29585-203	+	128525328	128545360	Intron 1	10999	-8978	0.002795	1	---	antisense	ENSMUSG00000100548	Gm29585	havana	---	ENSMUST00000188089	4.26374	4.10975	5.08394	9.3801	7.27637	1.67251	3.5785	1.25444
10	128536394	128536616	222	chr10:128536393-128536615	Gm29585	Gm29585-203	+	128525328	128545360	Intron 1	11066	-8744	0.011132	1	---	antisense	ENSMUSG00000100548	Gm29585	havana	---	ENSMUST00000188089	44.7693	76.0304	69.9042	65.6607	101.869	92.8242	88.2697	89.0653
10	128536647	128536707	60	chr10:128536646-128536706	Gm29585	Gm29585-203	+	128525328	128545360	Intron 1	11319	-8653	0.003045	1	---	antisense	ENSMUSG00000100548	Gm29585	havana	---	ENSMUST00000188089	4.26374	2.05488	1.90648	0	2.14011	0	0	0
10	128536707	128536819	112	chr10:128536706-128536818	Gm29585	Gm29585-203	+	128525328	128545360	Intron 1	11379	-8541	0.005641	1	---	antisense	ENSMUSG00000100548	Gm29585	havana	---	ENSMUST00000188089	3.19781	4.10975	3.17747	0	7.7044	5.85378	5.96417	5.01776
10	128536889	128536940	51	chr10:128536888-128536939	Gm29585	Gm29585-203	+	128525328	128545360	Intron 1	11561	-8420	0.002596	1	---	antisense	ENSMUSG00000100548	Gm29585	havana	---	ENSMUST00000188089	1.06594	1.02744	3.17747	0	1.28407	0	1.19283	2.50888
10	128525475	128525545	70	chr10:128525474-128525544	Gm29585	Gm29585-201	+	128524571	128525658	TTS	904	-113	0.065257	1	---	antisense	ENSMUSG00000100548	Gm29585	havana	---	ENSMUST00000185270	3.19781	10.2744	8.26141	3.1267	8.13242	5.01753	2.38567	3.76332
13	37508525	37508662	137	chr13:37508524-37508661	Gm29590	Gm29590-201	+	37508940	37512075	TSS	-278	-3413	0	0	---	lincRNA	ENSMUSG00000100022	Gm29590	havana	---	ENSMUST00000190396	9.59342	8.21951	1.27099	3.1267	6.84835	4.18127	2.38567	1.25444
13	37508880	37508946	66	chr13:37508879-37508945	Gm29590	Gm29590-204	+	37509718	37512075	TSS	-772	-3129	0	0	---	lincRNA	ENSMUSG00000100022	Gm29590	havana	---	ENSMUST00000225227	3.19781	2.05488	1.90648	3.1267	4.70824	2.50876	0	1.25444
13	37508946	37509033	87	chr13:37508945-37509032	Gm29590	Gm29590-204	+	37509718	37512075	TSS	-685	-3042	0	0	---	lincRNA	ENSMUSG00000100022	Gm29590	havana	---	ENSMUST00000225227	3.19781	8.21951	5.71944	9.3801	9.41648	5.01753	3.5785	1.25444
13	37509033	37509207	174	chr13:37509032-37509206	Gm29590	Gm29590-204	+	37509718	37512075	TSS	-511	-2868	0	0	---	lincRNA	ENSMUSG00000100022	Gm29590	havana	---	ENSMUST00000225227	15.989	8.21951	11.4389	12.5068	18.4049	16.7251	19.0853	15.0533
13	37509216	37509271	55	chr13:37509215-37509270	Gm29590	Gm29590-204	+	37509718	37512075	TSS	-447	-2804	0	0	---	lincRNA	ENSMUSG00000100022	Gm29590	havana	---	ENSMUST00000225227	2.13187	1.02744	3.17747	6.2534	0	0.836254	0	2.50888
13	37509571	37509715	144	chr13:37509570-37509714	Gm29590	Gm29590-204	+	37509718	37512075	TSS	-3	-2360	0	0	---	lincRNA	ENSMUSG00000100022	Gm29590	havana	---	ENSMUST00000225227	5.32968	10.2744	6.35493	18.7602	11.9846	10.8713	14.314	6.27221
13	37509799	37509898	99	chr13:37509798-37509897	Gm29590	Gm29590-204	+	37509718	37512075	TSS	81	-2177	0.042409	1	---	lincRNA	ENSMUSG00000100022	Gm29590	havana	---	ENSMUST00000225227	0	3.08232	1.27099	0	2.56813	1.67251	2.38567	1.25444
6	17346985	17347049	64	chr6:17346984-17347048	Gm29591	Gm29591-201	+	17347733	17348341	TSS	-684	-1292	0	0	---	lincRNA	ENSMUSG00000100101	Gm29591	havana	---	ENSMUST00000188215	0	0	0.635493	0	1.28407	1.67251	0	0
6	17347049	17347129	80	chr6:17347048-17347128	Gm29591	Gm29591-201	+	17347733	17348341	TSS	-604	-1212	0	0	---	lincRNA	ENSMUSG00000100101	Gm29591	havana	---	ENSMUST00000188215	1.06594	2.05488	8.26141	0	2.56813	6.69003	7.157	6.27221
6	17347129	17347283	154	chr6:17347128-17347282	Gm29591	Gm29591-201	+	17347733	17348341	TSS	-450	-1058	0	0	---	lincRNA	ENSMUSG00000100101	Gm29591	havana	---	ENSMUST00000188215	9.59342	7.19207	4.44845	3.1267	3.42418	5.01753	3.5785	7.52665
6	17348020	17348172	152	chr6:17348019-17348171	Gm29591	Gm29591-201	+	17347733	17348341	TTS	287	-169	0.251232	1	---	lincRNA	ENSMUSG00000100101	Gm29591	havana	---	ENSMUST00000188215	6.39561	13.3567	1.90648	9.3801	9.84451	5.85378	7.157	2.50888
6	17348182	17348246	64	chr6:17348181-17348245	Gm29591	Gm29591-201	+	17347733	17348341	TTS	449	-95	0.106732	1	---	lincRNA	ENSMUSG00000100101	Gm29591	havana	---	ENSMUST00000188215	4.26374	5.13719	6.35493	9.3801	8.98846	5.01753	5.96417	2.50888
6	17348292	17348376	84	chr6:17348291-17348375	Gm29591	Gm29591-201	+	17347733	17348341	TTS	559	0	0.082102	0.588235	---	lincRNA	ENSMUSG00000100101	Gm29591	havana	---	ENSMUST00000188215	1.06594	1.02744	3.17747	0	2.99615	6.69003	8.34984	0
5	31151903	31152030	127	chr5:31151902-31152029	Gm29609	Gm29609-201	-	31151142	31179912	TTS	27882	-761	0.004449	1	---	protein_coding	ENSMUSG00000101678	Gm29609	havana	ENSMUSP00000098957	ENSMUST00000101411	29.8462	33.9055	48.933	31.267	51.3626	41.8127	27.4352	56.4498
1	132138639	132138986	347	chr1:132138638-132138985	Gm29629	Gm29629-201	+	132139504	132142801	TSS	-518	-3815	0	0	---	antisense	ENSMUSG00000099874	Gm29629	havana	---	ENSMUST00000187926	12.7912	13.3567	26.6907	18.7602	15.4088	14.2163	16.6997	16.3077
1	132139260	132139389	129	chr1:132139259-132139388	Gm29629	Gm29629-201	+	132139504	132142801	TSS	-115	-3412	0	0	---	antisense	ENSMUSG00000099874	Gm29629	havana	---	ENSMUST00000187926	6.39561	7.19207	4.44845	3.1267	4.70824	4.18127	7.157	12.5444
1	132277300	132277420	120	chr1:132277299-132277419	Gm29630	Gm29630-201	-	132274716	132280412	Intron 2	2992	-2584	0.021239	1	---	lincRNA	ENSMUSG00000101549	Gm29630	havana	---	ENSMUST00000185761	3.19781	2.05488	6.35493	9.3801	7.7044	5.85378	2.38567	7.52665
Y	67718405	67718604	199	chrY:67718404-67718603	Gm29636	Gm29636-201	+	67716432	67719779	CDS Exon 2	1973	-1175	0.059737	1	---	lincRNA	ENSMUSG00000101529	Gm29636	havana	---	ENSMUST00000188149	1.06594	1.02744	1.90648	0	1.28407	1.67251	3.5785	3.76332
Y	67718604	67718717	113	chrY:67718603-67718716	Gm29636	Gm29636-201	+	67716432	67719779	CDS Exon 2	2172	-1062	0.03405	1	---	lincRNA	ENSMUSG00000101529	Gm29636	havana	---	ENSMUST00000188149	1.06594	0	2.54197	0	1.28407	0.836254	2.38567	1.25444
Y	67718725	67718935	210	chrY:67718724-67718934	Gm29636	Gm29636-201	+	67716432	67719779	TTS	2293	-844	0.063023	1	---	lincRNA	ENSMUSG00000101529	Gm29636	havana	---	ENSMUST00000188149	1.06594	2.05488	6.35493	12.5068	4.28022	1.67251	5.96417	1.25444
9	25167242	25167304	62	chr9:25167241-25167303	Gm29642	Gm29642-201	+	25152114	25175562	Intron 1	15128	-8258	0.002687	1	---	lincRNA	ENSMUSG00000100002	Gm29642	havana	---	ENSMUST00000186170	0	0	0.635493	0	2.56813	0	0	1.25444
9	25167318	25167414	96	chr9:25167317-25167413	Gm29642	Gm29642-201	+	25152114	25175562	Intron 1	15204	-8148	0.004137	1	---	lincRNA	ENSMUSG00000100002	Gm29642	havana	---	ENSMUST00000186170	2.13187	1.02744	3.17747	6.2534	2.99615	1.67251	8.34984	2.50888
9	25167461	25167533	72	chr9:25167460-25167532	Gm29642	Gm29642-201	+	25152114	25175562	Intron 1	15347	-8029	0.003113	1	---	lincRNA	ENSMUSG00000100002	Gm29642	havana	---	ENSMUST00000186170	0	2.05488	0	3.1267	0.428022	0	2.38567	0
9	25167653	25167868	215	chr9:25167652-25167867	Gm29642	Gm29642-201	+	25152114	25175562	Intron 1	15539	-7694	0.009211	1	---	lincRNA	ENSMUSG00000100002	Gm29642	havana	---	ENSMUST00000186170	26.6484	46.2347	19.7003	18.7602	44.0863	29.2689	45.3277	46.4143
9	25167939	25167994	55	chr9:25167938-25167993	Gm29642	Gm29642-201	+	25152114	25175562	Intron 1	15825	-7568	0.002388	1	---	lincRNA	ENSMUSG00000100002	Gm29642	havana	---	ENSMUST00000186170	0	1.02744	2.54197	3.1267	1.71209	1.67251	0	0
9	25173065	25173159	94	chr9:25173064-25173158	Gm29642	Gm29642-201	+	25152114	25175562	Intron 1	20951	-2403	0.004051	1	---	lincRNA	ENSMUSG00000100002	Gm29642	havana	---	ENSMUST00000186170	1.06594	9.24695	1.27099	0	14.5527	3.34502	2.38567	2.50888
9	25173159	25173222	63	chr9:25173158-25173221	Gm29642	Gm29642-201	+	25152114	25175562	Intron 1	21045	-2340	0.002729	1	---	lincRNA	ENSMUSG00000100002	Gm29642	havana	---	ENSMUST00000186170	3.19781	7.19207	3.81296	6.2534	23.9692	4.18127	2.38567	3.76332
9	25173230	25173325	95	chr9:25173229-25173324	Gm29642	Gm29642-201	+	25152114	25175562	Intron 1	21116	-2237	0.004094	1	---	lincRNA	ENSMUSG00000100002	Gm29642	havana	---	ENSMUST00000186170	12.7912	12.3293	13.3454	12.5068	29.9615	9.1988	8.34984	11.29
9	25173325	25173405	80	chr9:25173324-25173404	Gm29642	Gm29642-201	+	25152114	25175562	Intron 1	21211	-2157	0.003454	1	---	lincRNA	ENSMUSG00000100002	Gm29642	havana	---	ENSMUST00000186170	7.46155	10.2744	6.35493	3.1267	9.84451	5.01753	1.19283	6.27221
9	25173423	25173527	104	chr9:25173422-25173526	Gm29642	Gm29642-201	+	25152114	25175562	Intron 1	21309	-2035	0.004478	1	---	lincRNA	ENSMUSG00000100002	Gm29642	havana	---	ENSMUST00000186170	7.46155	14.3841	3.81296	15.6335	7.7044	5.85378	7.157	8.78109
9	25151180	25151256	76	chr9:25151179-25151255	Gm29642	Gm29642-201	+	25152114	25175562	TSS	-858	-24306	0	0	---	lincRNA	ENSMUSG00000100002	Gm29642	havana	---	ENSMUST00000186170	15.989	13.3567	13.3454	9.3801	14.1247	18.3976	19.0853	13.7989
9	25174961	25175036	75	chr9:25174960-25175035	Gm29642	Gm29642-201	+	25152114	25175562	TTS	22847	-526	0.003241	1	---	lincRNA	ENSMUSG00000100002	Gm29642	havana	---	ENSMUST00000186170	2.13187	1.02744	1.27099	0	2.14011	3.34502	1.19283	2.50888
9	25175176	25175557	381	chr9:25175175-25175556	Gm29642	Gm29642-201	+	25152114	25175562	TTS	23062	-5	0.016291	1	---	lincRNA	ENSMUSG00000100002	Gm29642	havana	---	ENSMUST00000186170	381.605	397.619	249.749	225.122	422.458	429.835	294.63	336.19
1	42239488	42239628	140	chr1:42239487-42239627	Gm29664	Gm29664-201	-	42238233	42238696	TSS	-792	-1255	0	0	---	lincRNA	ENSMUSG00000101919	Gm29664	havana	---	ENSMUST00000191125	19.1868	23.6311	20.3358	18.7602	14.1247	20.9064	44.1349	33.8699
1	100283107	100283280	173	chr1:100283106-100283279	Gm29668	Gm29668-201	-	100282329	100282644	TSS	-463	-778	0	0	---	processed_pseudogene	ENSMUSG00000099835	Gm29668	havana	---	ENSMUST00000187802	4.26374	3.08232	8.26141	6.2534	2.99615	5.85378	9.54267	3.76332
Y	37810758	37810899	141	chrY:37810757-37810898	Gm29671	Gm29671-201	+	37808837	37812184	CDS Exon 2	1921	-1285	0.042413	1	---	lincRNA	ENSMUSG00000099601	Gm29671	havana	---	ENSMUST00000189438	5.32968	3.08232	1.90648	9.3801	1.71209	0	1.19283	0
10	107205296	107205353	57	chr10:107205295-107205352	Gm29674	Gm29674-201	-	107199944	107205728	CDS Exon 1	375	-5352	0.010026	1	---	lincRNA	ENSMUSG00000112466	Gm29674	havana	---	ENSMUST00000218791	0	1.02744	2.54197	0	2.14011	0	2.38567	2.50888
10	107205353	107205413	60	chr10:107205352-107205412	Gm29674	Gm29674-201	-	107199944	107205728	CDS Exon 1	315	-5409	0.010545	1	---	lincRNA	ENSMUSG00000112466	Gm29674	havana	---	ENSMUST00000218791	0	0	1.27099	0	1.28407	0.836254	3.5785	0
10	107205437	107205581	144	chr10:107205436-107205580	Gm29674	Gm29674-202	-	107200816	107205575	TSS	0	-4621	0.029202	0.958621	---	lincRNA	ENSMUSG00000112466	Gm29674	havana	---	ENSMUST00000219664	12.7912	7.19207	4.44845	3.1267	14.1247	25.9239	10.7355	22.5799
13	30785457	30785522	65	chr13:30785456-30785521	Gm29675	Gm29675-201	-	30784433	30795227	CDS Exon 2	9705	-1024	0.006114	1	---	lincRNA	ENSMUSG00000113515	Gm29675	havana	---	ENSMUST00000222202	2.13187	2.05488	1.90648	0	1.28407	5.01753	2.38567	1.25444
13	30785678	30785754	76	chr13:30785677-30785753	Gm29675	Gm29675-201	-	30784433	30795227	CDS Exon 2	9473	-1245	0.007133	1	---	lincRNA	ENSMUSG00000113515	Gm29675	havana	---	ENSMUST00000222202	6.39561	5.13719	6.35493	6.2534	3.8522	3.34502	4.77134	0
13	30786889	30787182	293	chr13:30786888-30787181	Gm29675	Gm29675-201	-	30784433	30795227	CDS Exon 2	8045	-2456	0.027235	1	---	lincRNA	ENSMUSG00000113515	Gm29675	havana	---	ENSMUST00000222202	6.39561	6.16463	13.9808	21.8869	11.1286	10.8713	7.157	13.7989
13	30787785	30787969	184	chr13:30787784-30787968	Gm29675	Gm29675-201	-	30784433	30795227	CDS Exon 2	7258	-3352	0.017138	1	---	lincRNA	ENSMUSG00000113515	Gm29675	havana	---	ENSMUST00000222202	3.19781	4.10975	4.44845	12.5068	2.14011	2.50876	3.5785	2.50888
13	30790117	30790197	80	chr13:30790116-30790196	Gm29675	Gm29675-201	-	30784433	30795227	Intron 1	5030	-5684	0.007503	1	---	lincRNA	ENSMUSG00000113515	Gm29675	havana	---	ENSMUST00000222202	6.39561	9.24695	11.4389	6.2534	10.7006	12.5438	14.314	2.50888
13	30790209	30790357	148	chr13:30790208-30790356	Gm29675	Gm29675-201	-	30784433	30795227	Intron 1	4870	-5776	0.013803	1	---	lincRNA	ENSMUSG00000113515	Gm29675	havana	---	ENSMUST00000222202	8.52748	16.439	6.35493	9.3801	7.7044	10.8713	7.157	6.27221
13	30792848	30792898	50	chr13:30792847-30792897	Gm29675	Gm29675-201	-	30784433	30795227	Intron 1	2329	-8415	0.004724	1	---	lincRNA	ENSMUSG00000113515	Gm29675	havana	---	ENSMUST00000222202	0	1.02744	2.54197	0	0.856044	1.67251	1.19283	0
13	30792898	30793020	122	chr13:30792897-30793019	Gm29675	Gm29675-201	-	30784433	30795227	Intron 1	2207	-8465	0.011394	1	---	lincRNA	ENSMUSG00000113515	Gm29675	havana	---	ENSMUST00000222202	3.19781	1.02744	5.08394	6.2534	5.56429	1.67251	3.5785	6.27221
13	30793020	30793070	50	chr13:30793019-30793069	Gm29675	Gm29675-201	-	30784433	30795227	Intron 1	2157	-8587	0.004724	1	---	lincRNA	ENSMUSG00000113515	Gm29675	havana	---	ENSMUST00000222202	0	0	1.27099	0	0.428022	0	3.5785	1.25444
13	30784772	30785001	229	chr13:30784771-30785000	Gm29675	Gm29675-201	-	30784433	30795227	TTS	10226	-339	0.021306	1	---	lincRNA	ENSMUSG00000113515	Gm29675	havana	---	ENSMUST00000222202	8.52748	4.10975	8.26141	18.7602	9.41648	10.8713	9.54267	7.52665
13	30785010	30785154	144	chr13:30785009-30785153	Gm29675	Gm29675-201	-	30784433	30795227	TTS	10073	-577	0.013432	1	---	lincRNA	ENSMUSG00000113515	Gm29675	havana	---	ENSMUST00000222202	5.32968	14.3841	7.62592	3.1267	7.27637	8.36254	9.54267	2.50888
13	30785172	30785230	58	chr13:30785171-30785229	Gm29675	Gm29675-201	-	30784433	30795227	TTS	9997	-739	0.005465	1	---	lincRNA	ENSMUSG00000113515	Gm29675	havana	---	ENSMUST00000222202	1.06594	1.02744	2.54197	3.1267	2.56813	5.85378	0	2.50888
13	30785230	30785357	127	chr13:30785229-30785356	Gm29675	Gm29675-201	-	30784433	30795227	TTS	9870	-797	0.011857	1	---	lincRNA	ENSMUSG00000113515	Gm29675	havana	---	ENSMUST00000222202	3.19781	1.02744	0.635493	0	1.71209	0	3.5785	3.76332
13	30785385	30785457	72	chr13:30785384-30785456	Gm29675	Gm29675-201	-	30784433	30795227	TTS	9770	-952	0.006762	1	---	lincRNA	ENSMUSG00000113515	Gm29675	havana	---	ENSMUST00000222202	1.06594	0	0	0	0.428022	0.836254	0	3.76332
13	44270807	44270947	140	chr13:44270806-44270946	Gm29676	Gm29676-202	-	44250962	44280450	Intron 1	9503	-19845	0.004781	1	---	lincRNA	ENSMUSG00000113689	Gm29676	havana	---	ENSMUST00000222409	2.13187	2.05488	1.90648	3.1267	1.28407	0.836254	3.5785	0
13	44260035	44260186	151	chr13:44260034-44260185	Gm29676	Gm29676-202	-	44250962	44280450	Intron 2	20264	-9073	0.005154	1	---	lincRNA	ENSMUSG00000113689	Gm29676	havana	---	ENSMUST00000222409	4.26374	2.05488	1.27099	3.1267	2.56813	4.18127	7.157	5.01776
13	44260281	44260444	163	chr13:44260280-44260443	Gm29676	Gm29676-202	-	44250962	44280450	Intron 2	20006	-9319	0.005561	1	---	lincRNA	ENSMUSG00000113689	Gm29676	havana	---	ENSMUST00000222409	13.8572	27.7408	8.26141	3.1267	18.833	10.8713	16.6997	2.50888
13	44260458	44260545	87	chr13:44260457-44260544	Gm29676	Gm29676-202	-	44250962	44280450	Intron 2	19905	-9496	0.002984	1	---	lincRNA	ENSMUSG00000113689	Gm29676	havana	---	ENSMUST00000222409	1.06594	1.02744	0.635493	6.2534	0.856044	2.50876	0	0
13	44260558	44260701	143	chr13:44260557-44260700	Gm29676	Gm29676-202	-	44250962	44280450	Intron 2	19749	-9596	0.004883	1	---	lincRNA	ENSMUSG00000113689	Gm29676	havana	---	ENSMUST00000222409	2.13187	5.13719	1.90648	3.1267	4.70824	2.50876	4.77134	3.76332
13	44260754	44260823	69	chr13:44260753-44260822	Gm29676	Gm29676-202	-	44250962	44280450	Intron 2	19627	-9792	0.002374	1	---	lincRNA	ENSMUSG00000113689	Gm29676	havana	---	ENSMUST00000222409	5.32968	3.08232	3.81296	12.5068	1.28407	4.18127	4.77134	5.01776
13	44260935	44261078	143	chr13:44260934-44261077	Gm29676	Gm29676-202	-	44250962	44280450	Intron 2	19372	-9973	0.004883	1	---	lincRNA	ENSMUSG00000113689	Gm29676	havana	---	ENSMUST00000222409	12.7912	7.19207	12.0744	34.3937	12.4126	9.1988	13.1212	10.0355
13	44261319	44261398	79	chr13:44261318-44261397	Gm29676	Gm29676-202	-	44250962	44280450	Intron 2	19052	-10357	0.002713	1	---	lincRNA	ENSMUSG00000113689	Gm29676	havana	---	ENSMUST00000222409	2.13187	0	2.54197	3.1267	1.71209	2.50876	2.38567	2.50888
13	44252694	44252757	63	chr13:44252693-44252756	Gm29676	Gm29676-201	-	44249460	44252671	TSS	-23	-3234	0	0	---	lincRNA	ENSMUSG00000113689	Gm29676	havana	---	ENSMUST00000222396	19.1868	4.10975	6.35493	12.5068	5.99231	14.2163	9.54267	2.50888
13	44252757	44252834	77	chr13:44252756-44252833	Gm29676	Gm29676-201	-	44249460	44252671	TSS	-86	-3297	0	0	---	lincRNA	ENSMUSG00000113689	Gm29676	havana	---	ENSMUST00000222396	10.6594	2.05488	9.5324	0	5.56429	10.8713	3.5785	5.01776
5	131411739	131411910	171	chr5:131411738-131411909	Gm29681	Gm29681-201	-	131391600	131414719	CDS Exon 2	2809	-20139	0.007439	1	---	lincRNA	ENSMUSG00000105387	Gm29681	havana	---	ENSMUST00000198696	2.13187	3.08232	7.62592	3.1267	3.42418	2.50876	4.77134	1.25444
8	104091293	104091377	84	chr8:104091292-104091376	Gm29682	Gm29682-201	-	104088916	104105874	Intron 1	14497	-2377	0.005012	1	---	antisense	ENSMUSG00000110053	Gm29682	havana	---	ENSMUST00000210896	7.46155	1.02744	3.17747	12.5068	3.8522	2.50876	5.96417	5.01776
8	104091377	104091435	58	chr8:104091376-104091434	Gm29682	Gm29682-201	-	104088916	104105874	Intron 1	14439	-2461	0.003479	1	---	antisense	ENSMUSG00000110053	Gm29682	havana	---	ENSMUST00000210896	0	1.02744	3.17747	3.1267	1.71209	0.836254	1.19283	0
8	104091435	104091550	115	chr8:104091434-104091549	Gm29682	Gm29682-201	-	104088916	104105874	Intron 1	14324	-2519	0.00684	1	---	antisense	ENSMUSG00000110053	Gm29682	havana	---	ENSMUST00000210896	2.13187	1.02744	0.635493	0	4.28022	5.01753	1.19283	1.25444
8	104091857	104091959	102	chr8:104091856-104091958	Gm29682	Gm29682-201	-	104088916	104105874	Intron 1	13915	-2941	0.006073	1	---	antisense	ENSMUSG00000110053	Gm29682	havana	---	ENSMUST00000210896	3.19781	1.02744	5.08394	6.2534	2.14011	6.69003	4.77134	1.25444
8	104091994	104092064	70	chr8:104091993-104092063	Gm29682	Gm29682-201	-	104088916	104105874	Intron 1	13810	-3078	0.004187	1	---	antisense	ENSMUSG00000110053	Gm29682	havana	---	ENSMUST00000210896	1.06594	2.05488	1.90648	9.3801	2.99615	1.67251	0	2.50888
8	104092064	104092123	59	chr8:104092063-104092122	Gm29682	Gm29682-201	-	104088916	104105874	Intron 1	13751	-3148	0.003538	1	---	antisense	ENSMUSG00000110053	Gm29682	havana	---	ENSMUST00000210896	0	1.02744	2.54197	0	0.428022	4.18127	1.19283	0
8	104093852	104093971	119	chr8:104093851-104093970	Gm29682	Gm29682-201	-	104088916	104105874	Intron 1	11903	-4936	0.007076	1	---	antisense	ENSMUSG00000110053	Gm29682	havana	---	ENSMUST00000210896	7.46155	0	10.1679	18.7602	5.56429	11.7076	11.9283	3.76332
8	104094060	104094163	103	chr8:104094059-104094162	Gm29682	Gm29682-201	-	104088916	104105874	Intron 1	11711	-5144	0.006132	1	---	antisense	ENSMUSG00000110053	Gm29682	havana	---	ENSMUST00000210896	0	3.08232	1.90648	0	2.99615	1.67251	11.9283	6.27221
8	104094174	104094248	74	chr8:104094173-104094247	Gm29682	Gm29682-201	-	104088916	104105874	Intron 1	11626	-5258	0.004422	1	---	antisense	ENSMUSG00000110053	Gm29682	havana	---	ENSMUST00000210896	1.06594	2.05488	1.90648	0	1.28407	4.18127	1.19283	0
8	104095663	104095763	100	chr8:104095662-104095762	Gm29682	Gm29682-201	-	104088916	104105874	Intron 1	10111	-6747	0.005956	1	---	antisense	ENSMUSG00000110053	Gm29682	havana	---	ENSMUST00000210896	5.32968	4.10975	6.35493	9.3801	5.56429	6.69003	7.157	15.0533
8	104095799	104095946	147	chr8:104095798-104095945	Gm29682	Gm29682-201	-	104088916	104105874	Intron 1	9928	-6883	0.008727	1	---	antisense	ENSMUSG00000110053	Gm29682	havana	---	ENSMUST00000210896	21.3187	12.3293	12.0744	12.5068	16.6929	19.2338	10.7355	7.52665
8	104096904	104097104	200	chr8:104096903-104097103	Gm29682	Gm29682-201	-	104088916	104105874	Intron 1	8770	-7988	0.011852	1	---	antisense	ENSMUSG00000110053	Gm29682	havana	---	ENSMUST00000210896	9.59342	9.24695	19.7003	12.5068	6.84835	9.1988	9.54267	16.3077
8	104097921	104098113	192	chr8:104097920-104098112	Gm29682	Gm29682-201	-	104088916	104105874	Intron 1	7761	-9005	0.01138	1	---	antisense	ENSMUSG00000110053	Gm29682	havana	---	ENSMUST00000210896	12.7912	11.3018	15.2518	12.5068	9.41648	8.36254	15.5068	6.27221
8	104098113	104098247	134	chr8:104098112-104098246	Gm29682	Gm29682-201	-	104088916	104105874	Intron 1	7627	-9197	0.00796	1	---	antisense	ENSMUSG00000110053	Gm29682	havana	---	ENSMUST00000210896	5.32968	2.05488	6.35493	15.6335	5.99231	0.836254	5.96417	3.76332
8	104099113	104099307	194	chr8:104099112-104099306	Gm29682	Gm29682-201	-	104088916	104105874	Intron 1	6567	-10197	0.011498	1	---	antisense	ENSMUSG00000110053	Gm29682	havana	---	ENSMUST00000210896	5.32968	16.439	15.2518	3.1267	13.6967	17.5613	17.8925	8.78109
7	70266984	70267110	126	chr7:70266983-70267109	Gm29683	Gm29683-202	-	70178868	70337823	Intron 1	70713	-88116	0.000799	1	---	lincRNA	ENSMUSG00000109097	Gm29683	havana	---	ENSMUST00000208511	1.06594	2.05488	1.27099	6.2534	5.13626	3.34502	5.96417	1.25444
7	70267179	70267277	98	chr7:70267178-70267276	Gm29683	Gm29683-202	-	70178868	70337823	Intron 1	70546	-88311	0.000623	1	---	lincRNA	ENSMUSG00000109097	Gm29683	havana	---	ENSMUST00000208511	19.1868	27.7408	14.6163	6.2534	37.2379	34.2864	21.471	28.8521
7	70267277	70267331	54	chr7:70267276-70267330	Gm29683	Gm29683-202	-	70178868	70337823	Intron 1	70492	-88409	0.000346	1	---	lincRNA	ENSMUSG00000109097	Gm29683	havana	---	ENSMUST00000208511	7.46155	12.3293	12.0744	6.2534	11.5566	10.8713	9.54267	10.0355
7	70296180	70296379	199	chr7:70296179-70296378	Gm29683	Gm29683-203	-	70271907	70337844	Intron 1	41465	-24273	0.003033	1	---	lincRNA	ENSMUSG00000109097	Gm29683	havana	---	ENSMUST00000209071	2.13187	0	1.27099	3.1267	2.99615	2.50876	2.38567	6.27221
7	70300677	70300801	124	chr7:70300676-70300800	Gm29683	Gm29683-203	-	70271907	70337844	Intron 1	37043	-28770	0.001896	1	---	lincRNA	ENSMUSG00000109097	Gm29683	havana	---	ENSMUST00000209071	23.4506	23.6311	19.7003	21.8869	22.6852	14.2163	5.96417	17.5622
7	70325522	70325616	94	chr7:70325521-70325615	Gm29683	Gm29683-201	-	70308943	70337853	Intron 1	12237	-16579	0.003286	1	---	lincRNA	ENSMUSG00000109097	Gm29683	havana	---	ENSMUST00000207682	4.26374	3.08232	1.90648	9.3801	4.28022	1.67251	0	1.25444
7	70325898	70326008	110	chr7:70325897-70326007	Gm29683	Gm29683-201	-	70308943	70337853	Intron 1	11845	-16955	0.003839	1	---	lincRNA	ENSMUSG00000109097	Gm29683	havana	---	ENSMUST00000207682	2.13187	2.05488	5.71944	0	2.99615	4.18127	10.7355	3.76332
7	70326054	70326207	153	chr7:70326053-70326206	Gm29683	Gm29683-201	-	70308943	70337853	Intron 1	11646	-17111	0.005327	1	---	lincRNA	ENSMUSG00000109097	Gm29683	havana	---	ENSMUST00000207682	3.19781	3.08232	4.44845	6.2534	2.56813	5.85378	15.5068	5.01776
7	70331609	70331671	62	chr7:70331608-70331670	Gm29683	Gm29683-201	-	70308943	70337853	Intron 1	6182	-22666	0.002179	1	---	lincRNA	ENSMUSG00000109097	Gm29683	havana	---	ENSMUST00000207682	3.19781	2.05488	0.635493	0	0.428022	2.50876	0	5.01776
7	70331671	70331771	100	chr7:70331670-70331770	Gm29683	Gm29683-201	-	70308943	70337853	Intron 1	6082	-22728	0.003493	1	---	lincRNA	ENSMUSG00000109097	Gm29683	havana	---	ENSMUST00000207682	0	0	1.27099	3.1267	3.8522	6.69003	1.19283	2.50888
7	70331797	70331900	103	chr7:70331796-70331899	Gm29683	Gm29683-201	-	70308943	70337853	Intron 1	5953	-22854	0.003597	1	---	lincRNA	ENSMUSG00000109097	Gm29683	havana	---	ENSMUST00000207682	3.19781	5.13719	2.54197	6.2534	7.27637	5.01753	9.54267	3.76332
7	70331931	70331998	67	chr7:70331930-70331997	Gm29683	Gm29683-201	-	70308943	70337853	Intron 1	5855	-22988	0.002352	1	---	lincRNA	ENSMUSG00000109097	Gm29683	havana	---	ENSMUST00000207682	3.19781	3.08232	2.54197	9.3801	4.70824	4.18127	8.34984	1.25444
7	70331998	70332063	65	chr7:70331997-70332062	Gm29683	Gm29683-201	-	70308943	70337853	Intron 1	5790	-23055	0.002283	1	---	lincRNA	ENSMUSG00000109097	Gm29683	havana	---	ENSMUST00000207682	5.32968	2.05488	1.90648	0	0.428022	0.836254	0	1.25444
7	70332063	70332121	58	chr7:70332062-70332120	Gm29683	Gm29683-201	-	70308943	70337853	Intron 1	5732	-23120	0.002041	1	---	lincRNA	ENSMUSG00000109097	Gm29683	havana	---	ENSMUST00000207682	5.32968	0	5.08394	0	0.428022	1.67251	1.19283	1.25444
7	70334961	70335096	135	chr7:70334960-70335095	Gm29683	Gm29683-201	-	70308943	70337853	Intron 1	2757	-26018	0.004704	1	---	lincRNA	ENSMUSG00000109097	Gm29683	havana	---	ENSMUST00000207682	13.8572	18.4939	16.5228	15.6335	23.5412	24.2514	17.8925	25.0888
7	70335112	70335176	64	chr7:70335111-70335175	Gm29683	Gm29683-201	-	70308943	70337853	Intron 1	2677	-26169	0.002248	1	---	lincRNA	ENSMUSG00000109097	Gm29683	havana	---	ENSMUST00000207682	2.13187	8.21951	3.81296	0	10.7006	13.3801	2.38567	3.76332
7	70335176	70335280	104	chr7:70335175-70335279	Gm29683	Gm29683-201	-	70308943	70337853	Intron 1	2573	-26233	0.003632	1	---	lincRNA	ENSMUSG00000109097	Gm29683	havana	---	ENSMUST00000207682	2.13187	2.05488	0	6.2534	2.99615	5.01753	4.77134	3.76332
7	70335324	70335378	54	chr7:70335323-70335377	Gm29683	Gm29683-201	-	70308943	70337853	Intron 1	2475	-26381	0.001902	1	---	lincRNA	ENSMUSG00000109097	Gm29683	havana	---	ENSMUST00000207682	0	0	0.635493	0	0.428022	1.67251	0	1.25444
7	70193474	70193672	198	chr7:70193473-70193671	Gm29683	Gm29683-202	-	70178868	70337823	Intron 3	144151	-14606	0.001252	1	---	lincRNA	ENSMUSG00000109097	Gm29683	havana	---	ENSMUST00000208511	3.19781	2.05488	2.54197	3.1267	1.71209	1.67251	2.38567	0
7	70193712	70193845	133	chr7:70193711-70193844	Gm29683	Gm29683-202	-	70178868	70337823	Intron 3	143978	-14844	0.000843	1	---	lincRNA	ENSMUSG00000109097	Gm29683	havana	---	ENSMUST00000208511	0	0	4.44845	0	2.99615	0	2.38567	3.76332
7	70193845	70193964	119	chr7:70193844-70193963	Gm29683	Gm29683-202	-	70178868	70337823	Intron 3	143859	-14977	0.000755	1	---	lincRNA	ENSMUSG00000109097	Gm29683	havana	---	ENSMUST00000208511	1.06594	2.05488	2.54197	0	1.71209	0.836254	0	1.25444
10	95139613	95139691	78	chr10:95139612-95139690	Gm29684	Gm29684-201	-	95120582	95145826	Intron 2	6135	-19031	0.003129	1	---	lincRNA	ENSMUSG00000112481	Gm29684	havana	---	ENSMUST00000220248	17.055	19.5213	15.8873	9.3801	17.5489	15.0526	8.34984	10.0355
10	95139691	95139755	64	chr10:95139690-95139754	Gm29684	Gm29684-201	-	95120582	95145826	Intron 2	6071	-19109	0.002575	1	---	lincRNA	ENSMUSG00000112481	Gm29684	havana	---	ENSMUST00000220248	22.3846	32.878	22.2423	12.5068	35.5258	11.7076	14.7225	17.5622
10	95139755	95140016	261	chr10:95139754-95140015	Gm29684	Gm29684-201	-	95120582	95145826	Intron 2	5810	-19173	0.010378	1	---	lincRNA	ENSMUSG00000112481	Gm29684	havana	---	ENSMUST00000220248	394.396	323.643	279.617	178.222	368.527	367.952	290.643	292.285
10	95140016	95140104	88	chr10:95140015-95140103	Gm29684	Gm29684-201	-	95120582	95145826	Intron 2	5722	-19434	0.003525	1	---	lincRNA	ENSMUSG00000112481	Gm29684	havana	---	ENSMUST00000220248	15.989	22.6036	15.2518	12.5068	27.8214	7.52629	11.9283	7.52665
10	95140318	95140374	56	chr10:95140317-95140373	Gm29684	Gm29684-201	-	95120582	95145826	Intron 2	5452	-19736	0.002258	1	---	lincRNA	ENSMUSG00000112481	Gm29684	havana	---	ENSMUST00000220248	21.3187	14.3841	7.62592	9.3801	22.6852	4.18127	9.54267	2.50888
10	95140411	95140560	149	chr10:95140410-95140559	Gm29684	Gm29684-201	-	95120582	95145826	Intron 2	5266	-19829	0.005942	1	---	lincRNA	ENSMUSG00000112481	Gm29684	havana	---	ENSMUST00000220248	31.9781	46.2347	19.7003	28.1403	32.1017	15.8888	11.9283	7.52665
10	95141209	95141391	182	chr10:95141208-95141390	Gm29684	Gm29684-201	-	95120582	95145826	Intron 2	4435	-20627	0.007249	1	---	lincRNA	ENSMUSG00000112481	Gm29684	havana	---	ENSMUST00000220248	63.9561	99.6615	34.9521	37.5204	65.3504	27.5964	39.3635	11.29
10	95141391	95141445	54	chr10:95141390-95141444	Gm29684	Gm29684-201	-	95120582	95145826	Intron 2	4381	-20809	0.002179	1	---	lincRNA	ENSMUSG00000112481	Gm29684	havana	---	ENSMUST00000220248	8.52748	22.6036	1.27099	0	9.12544	0.836254	3.5785	2.50888
10	95142725	95142782	57	chr10:95142724-95142781	Gm29684	Gm29684-201	-	95120582	95145826	Intron 2	3044	-22143	0.002297	1	---	lincRNA	ENSMUSG00000112481	Gm29684	havana	---	ENSMUST00000220248	2.13187	7.19207	1.90648	3.1267	8.13242	1.67251	2.38567	1.25444
10	95142782	95142835	53	chr10:95142781-95142834	Gm29684	Gm29684-201	-	95120582	95145826	Intron 2	2991	-22200	0.002139	1	---	lincRNA	ENSMUSG00000112481	Gm29684	havana	---	ENSMUST00000220248	0	14.3841	4.44845	6.2534	12.4126	0.836254	1.19283	2.50888
10	95142875	95143289	414	chr10:95142874-95143288	Gm29684	Gm29684-201	-	95120582	95145826	Intron 2	2537	-22293	0.016439	1	---	lincRNA	ENSMUSG00000112481	Gm29684	havana	---	ENSMUST00000220248	778.133	698.658	475.984	484.638	662.578	487.536	467.591	480.451
10	107976534	107976653	119	chr10:107976533-107976652	Gm29685	Gm29685-201	+	107946645	107977835	CDS Exon 6	29889	-1182	0.003847	1	---	lincRNA	ENSMUSG00000112910	Gm29685	havana	---	ENSMUST00000219670	9.59342	2.05488	6.35493	3.1267	2.14011	2.50876	3.5785	5.01776
10	107976653	107976729	76	chr10:107976652-107976728	Gm29685	Gm29685-201	+	107946645	107977835	CDS Exon 6	30008	-1106	0.002469	1	---	lincRNA	ENSMUSG00000112910	Gm29685	havana	---	ENSMUST00000219670	3.19781	1.02744	0.635493	3.1267	0.856044	4.18127	4.77134	2.50888
10	107950155	107950264	109	chr10:107950154-107950263	Gm29685	Gm29685-201	+	107946645	107977835	Intron 1	3510	-27571	0.003527	1	---	lincRNA	ENSMUSG00000112910	Gm29685	havana	---	ENSMUST00000219670	2.13187	4.10975	3.81296	3.1267	2.56813	1.67251	2.38567	3.76332
10	107954310	107954506	196	chr10:107954309-107954505	Gm29685	Gm29685-201	+	107946645	107977835	Intron 1	7665	-23329	0.006316	1	---	lincRNA	ENSMUSG00000112910	Gm29685	havana	---	ENSMUST00000219670	4.26374	4.10975	16.5228	21.8869	6.42033	9.1988	10.7355	10.0355
10	107967150	107967352	202	chr10:107967149-107967351	Gm29685	Gm29685-201	+	107946645	107977835	Intron 3	20505	-10483	0.006508	1	---	lincRNA	ENSMUSG00000112910	Gm29685	havana	---	ENSMUST00000219670	12.7912	5.13719	1.27099	15.6335	7.7044	6.69003	8.34984	3.76332
10	107972620	107972801	181	chr10:107972619-107972800	Gm29685	Gm29685-201	+	107946645	107977835	Intron 5	25975	-5034	0.005835	1	---	lincRNA	ENSMUSG00000112910	Gm29685	havana	---	ENSMUST00000219670	10.6594	1.02744	8.26141	3.1267	4.70824	4.18127	5.96417	3.76332
10	107976791	107976951	160	chr10:107976790-107976950	Gm29685	Gm29685-201	+	107946645	107977835	TTS	30146	-884	0.005162	1	---	lincRNA	ENSMUSG00000112910	Gm29685	havana	---	ENSMUST00000219670	2.13187	1.02744	7.62592	9.3801	4.70824	2.50876	2.38567	0
10	107976979	107977034	55	chr10:107976978-107977033	Gm29685	Gm29685-201	+	107946645	107977835	TTS	30334	-801	0.001795	1	---	lincRNA	ENSMUSG00000112910	Gm29685	havana	---	ENSMUST00000219670	1.06594	0	2.85513	0	0.856044	0	0	0
10	107977034	107977266	232	chr10:107977033-107977265	Gm29685	Gm29685-201	+	107946645	107977835	TTS	30389	-569	0.00747	1	---	lincRNA	ENSMUSG00000112910	Gm29685	havana	---	ENSMUST00000219670	4.26374	4.10975	12.3967	12.5068	5.56429	2.50876	9.54267	8.78109
10	107977266	107977411	145	chr10:107977265-107977410	Gm29685	Gm29685-201	+	107946645	107977835	TTS	30621	-424	0.004681	1	---	lincRNA	ENSMUSG00000112910	Gm29685	havana	---	ENSMUST00000219670	3.19781	1.02744	8.8969	12.5068	3.42418	2.50876	4.77134	0
10	107977411	107977595	184	chr10:107977410-107977594	Gm29685	Gm29685-201	+	107946645	107977835	TTS	30766	-240	0.005931	1	---	lincRNA	ENSMUSG00000112910	Gm29685	havana	---	ENSMUST00000219670	8.52748	4.10975	6.35493	15.6335	6.42033	7.52629	11.9283	12.5444
16	51985845	51985909	64	chr16:51985844-51985908	Gm29686	Gm29686-201	-	51982484	51985786	TSS	-59	-3361	0	0	---	processed_transcript	ENSMUSG00000116725	Gm29686	havana	---	ENSMUST00000231890	0	1.02744	3.81296	3.1267	2.14011	0.836254	0	0
16	51987319	51987444	125	chr16:51987318-51987443	Gm29686	Gm29686-203	-	51980376	51987288	TSS	-31	-6943	0	0	---	processed_transcript	ENSMUSG00000116725	Gm29686	havana	---	ENSMUST00000232339	3.19781	5.13719	1.90648	9.3801	5.56429	1.67251	5.96417	1.25444
16	51987444	51987637	193	chr16:51987443-51987636	Gm29686	Gm29686-203	-	51980376	51987288	TSS	-156	-7068	0	0	---	processed_transcript	ENSMUSG00000116725	Gm29686	havana	---	ENSMUST00000232339	4.26374	1.02744	1.27099	0	1.28407	0.836254	0	5.01776
12	26190328	26190512	184	chr12:26190327-26190511	Gm29687	Gm29687-201	-	26091962	26210506	Intron 2	19994	-98366	0.001561	1	---	lincRNA	ENSMUSG00000113550	Gm29687	havana	---	ENSMUST00000223022	23.4506	16.439	15.8873	9.3801	23.9692	34.2864	27.4352	17.5622
12	26112825	26113028	203	chr12:26112824-26113027	Gm29687	Gm29687-201	-	26091962	26210506	Intron 3	97478	-20863	0.001721	1	---	lincRNA	ENSMUSG00000113550	Gm29687	havana	---	ENSMUST00000223022	15.989	8.21951	13.3454	6.2534	6.42033	6.69003	8.34984	13.7989
12	118758315	118758458	143	chr12:118758314-118758457	Gm29689	Gm29689-201	-	118757495	118758084	TSS	-231	-820	0	0	---	processed_pseudogene	ENSMUSG00000113633	Gm29689	havana	---	ENSMUST00000221076	15.989	23.6311	6.99042	9.3801	18.833	33.4502	19.0853	17.5622
3	89115695	89115869	174	chr3:89115694-89115868	Gm29704	Gm29704-201	+	89116724	89116977	TSS	-855	-1108	0	0	---	processed_pseudogene	ENSMUSG00000105654	Gm29704	havana	---	ENSMUST00000196011	5.32968	10.2744	6.99042	3.1267	11.9846	6.69003	5.96417	7.52665
5	102069171	102069296	125	chr5:102069170-102069295	Gm29707	Gm29707-202	+	102070218	102071783	TSS	-922	-2487	0	0	---	lincRNA	ENSMUSG00000106492	Gm29707	havana	---	ENSMUST00000198744	11.7253	13.3567	18.4293	18.7602	23.1132	15.0526	21.471	21.3255
5	102069296	102069465	169	chr5:102069295-102069464	Gm29707	Gm29707-202	+	102070218	102071783	TSS	-753	-2318	0	0	---	lincRNA	ENSMUSG00000106492	Gm29707	havana	---	ENSMUST00000198744	19.1868	34.9329	24.7842	6.2534	30.3896	23.4151	31.0137	30.1066
5	102069487	102069677	190	chr5:102069486-102069676	Gm29707	Gm29707-202	+	102070218	102071783	TSS	-541	-2106	0	0	---	lincRNA	ENSMUSG00000106492	Gm29707	havana	---	ENSMUST00000198744	33.044	33.9055	31.7747	21.8869	45.7984	51.0115	41.7492	52.6865
5	102069783	102070256	473	chr5:102069782-102070255	Gm29707	Gm29707-201	+	102070850	102071341	TSS	-594	-1085	0	0	---	lincRNA	ENSMUSG00000106492	Gm29707	havana	---	ENSMUST00000196325	146.033	221.927	153.789	118.815	219.147	231.642	208.746	196.947
5	102070256	102070362	106	chr5:102070255-102070361	Gm29707	Gm29707-201	+	102070850	102071341	TSS	-488	-979	0	0	---	lincRNA	ENSMUSG00000106492	Gm29707	havana	---	ENSMUST00000196325	8.52748	10.2744	8.26141	9.3801	6.42033	6.69003	4.77134	3.76332
5	102070461	102070511	50	chr5:102070460-102070510	Gm29707	Gm29707-201	+	102070850	102071341	TSS	-339	-830	0	0	---	lincRNA	ENSMUSG00000106492	Gm29707	havana	---	ENSMUST00000196325	3.19781	2.05488	4.44845	0	3.42418	0	0	2.50888
5	102070514	102070583	69	chr5:102070513-102070582	Gm29707	Gm29707-201	+	102070850	102071341	TSS	-267	-758	0	0	---	lincRNA	ENSMUSG00000106492	Gm29707	havana	---	ENSMUST00000196325	1.06594	1.02744	5.08394	3.1267	2.56813	5.85378	1.19283	3.76332
5	102070664	102070761	97	chr5:102070663-102070760	Gm29707	Gm29707-201	+	102070850	102071341	TSS	-89	-580	0	0	---	lincRNA	ENSMUSG00000106492	Gm29707	havana	---	ENSMUST00000196325	3.19781	3.08232	3.17747	0	4.70824	4.18127	3.5785	8.78109
17	6399224	6399444	220	chr17:6399223-6399443	Gm29719	Gm29719-202	-	6369017	6411532	Intron 2	12088	-30207	0.005198	1	---	unprocessed_pseudogene	ENSMUSG00000116992	Gm29719	havana	---	ENSMUST00000231438	10.6594	8.21951	3.81296	3.1267	8.13242	12.5438	5.96417	2.50888
17	6399574	6399756	182	chr17:6399573-6399755	Gm29719	Gm29719-202	-	6369017	6411532	Intron 2	11776	-30557	0.004304	1	---	unprocessed_pseudogene	ENSMUSG00000116992	Gm29719	havana	---	ENSMUST00000231438	2.13187	5.13719	1.27099	3.1267	1.71209	2.50876	4.77134	8.78109
17	6405313	6405681	368	chr17:6405312-6405680	Gm29719	Gm29719-202	-	6369017	6411532	Intron 2	5851	-36296	0.008679	1	---	unprocessed_pseudogene	ENSMUSG00000116992	Gm29719	havana	---	ENSMUST00000231438	11.7253	7.19207	12.7099	25.0136	5.99231	5.85378	11.9283	11.29
17	6386954	6387070	116	chr17:6386953-6387069	Gm29719	Gm29719-202	-	6369017	6411532	Intron 3	24462	-17937	0.002752	1	---	unprocessed_pseudogene	ENSMUSG00000116992	Gm29719	havana	---	ENSMUST00000231438	3.19781	3.08232	1.90648	9.3801	3.42418	7.52629	2.38567	2.50888
17	6387100	6387301	201	chr17:6387099-6387300	Gm29719	Gm29719-202	-	6369017	6411532	Intron 3	24231	-18083	0.004751	1	---	unprocessed_pseudogene	ENSMUSG00000116992	Gm29719	havana	---	ENSMUST00000231438	17.055	13.3567	17.1583	6.2534	19.261	23.4151	17.8925	16.3077
17	6390830	6391011	181	chr17:6390829-6391010	Gm29719	Gm29719-202	-	6369017	6411532	Intron 3	20521	-21813	0.004281	1	---	unprocessed_pseudogene	ENSMUSG00000116992	Gm29719	havana	---	ENSMUST00000231438	1.06594	0	6.35493	0	0.428022	5.85378	1.19283	1.25444
17	6392777	6392838	61	chr17:6392776-6392837	Gm29719	Gm29719-202	-	6369017	6411532	Intron 3	18694	-23760	0.001458	1	---	unprocessed_pseudogene	ENSMUSG00000116992	Gm29719	havana	---	ENSMUST00000231438	1.06594	0	1.27099	0	0	0	1.19283	0
17	6392848	6392966	118	chr17:6392847-6392965	Gm29719	Gm29719-202	-	6369017	6411532	Intron 3	18566	-23831	0.002799	1	---	unprocessed_pseudogene	ENSMUSG00000116992	Gm29719	havana	---	ENSMUST00000231438	3.19781	2.05488	5.08394	3.1267	5.56429	2.50876	4.77134	0
17	6392966	6393153	187	chr17:6392965-6393152	Gm29719	Gm29719-202	-	6369017	6411532	Intron 3	18379	-23949	0.004422	1	---	unprocessed_pseudogene	ENSMUSG00000116992	Gm29719	havana	---	ENSMUST00000231438	6.39561	11.3018	6.99042	3.1267	11.5566	5.01753	8.34984	1.25444
17	6393239	6393294	55	chr17:6393238-6393293	Gm29719	Gm29719-202	-	6369017	6411532	Intron 3	18238	-24222	0.001317	1	---	unprocessed_pseudogene	ENSMUSG00000116992	Gm29719	havana	---	ENSMUST00000231438	0	0	0.635493	0	0.856044	0	0	3.76332
17	6395155	6395317	162	chr17:6395154-6395316	Gm29719	Gm29719-202	-	6369017	6411532	Intron 3	16215	-26138	0.003834	1	---	unprocessed_pseudogene	ENSMUSG00000116992	Gm29719	havana	---	ENSMUST00000231438	0	0	0.635493	0	2.14011	0	2.38567	1.25444
17	6376182	6376315	133	chr17:6376181-6376314	Gm29719	Gm29719-202	-	6369017	6411532	Intron 6	35217	-7165	0.003152	1	---	unprocessed_pseudogene	ENSMUSG00000116992	Gm29719	havana	---	ENSMUST00000231438	9.59342	11.3018	24.1487	15.6335	15.8368	18.3976	19.0853	13.7989
17	6376445	6376507	62	chr17:6376444-6376506	Gm29719	Gm29719-202	-	6369017	6411532	Intron 6	35025	-7428	0.001482	1	---	unprocessed_pseudogene	ENSMUSG00000116992	Gm29719	havana	---	ENSMUST00000231438	0	0	0	0	1.28407	1.67251	2.38567	0
17	6579257	6579390	133	chr17:6579256-6579389	Gm29721	Gm29721-201	-	6535892	6582704	Intron 1	3314	-43365	0.002862	1	---	unprocessed_pseudogene	ENSMUSG00000116868	Gm29721	havana	---	ENSMUST00000231697	2.13187	0	0.635493	0	0	0.836254	3.5785	2.50888
17	6570599	6570834	235	chr17:6570598-6570833	Gm29721	Gm29721-201	-	6535892	6582704	Intron 2	11870	-34707	0.005041	1	---	unprocessed_pseudogene	ENSMUSG00000116868	Gm29721	havana	---	ENSMUST00000231697	10.6594	3.08232	5.71944	9.3801	3.42418	5.85378	10.7355	5.01776
17	6553784	6553839	55	chr17:6553783-6553838	Gm29721	Gm29721-201	-	6535892	6582704	Intron 3	28865	-17892	0.001196	1	---	unprocessed_pseudogene	ENSMUSG00000116868	Gm29721	havana	---	ENSMUST00000231697	1.06594	0	0.635493	6.2534	1.28407	0	0	0
17	6553928	6554010	82	chr17:6553927-6554009	Gm29721	Gm29721-201	-	6535892	6582704	Intron 3	28694	-18036	0.001773	1	---	unprocessed_pseudogene	ENSMUSG00000116868	Gm29721	havana	---	ENSMUST00000231697	6.39561	8.21951	3.17747	0	8.13242	10.8713	7.157	3.76332
17	6554025	6554116	91	chr17:6554024-6554115	Gm29721	Gm29721-201	-	6535892	6582704	Intron 3	28588	-18133	0.001965	1	---	unprocessed_pseudogene	ENSMUSG00000116868	Gm29721	havana	---	ENSMUST00000231697	6.39561	5.13719	2.54197	3.1267	8.98846	12.5438	9.54267	2.50888
17	6554158	6554225	67	chr17:6554157-6554224	Gm29721	Gm29721-201	-	6535892	6582704	Intron 3	28479	-18266	0.001453	1	---	unprocessed_pseudogene	ENSMUSG00000116868	Gm29721	havana	---	ENSMUST00000231697	2.13187	0	0.635493	0	1.71209	0	0	3.76332
17	6559573	6559691	118	chr17:6559572-6559690	Gm29721	Gm29721-201	-	6535892	6582704	Intron 3	23013	-23681	0.002542	1	---	unprocessed_pseudogene	ENSMUSG00000116868	Gm29721	havana	---	ENSMUST00000231697	4.26374	8.21951	5.08394	0	2.56813	2.50876	0	2.50888
17	6559691	6559812	121	chr17:6559690-6559811	Gm29721	Gm29721-201	-	6535892	6582704	Intron 3	22892	-23799	0.002606	1	---	unprocessed_pseudogene	ENSMUSG00000116868	Gm29721	havana	---	ENSMUST00000231697	2.13187	4.10975	3.17747	0	7.27637	6.69003	3.5785	6.27221
17	6559812	6560033	221	chr17:6559811-6560032	Gm29721	Gm29721-201	-	6535892	6582704	Intron 3	22671	-23920	0.004742	1	---	unprocessed_pseudogene	ENSMUSG00000116868	Gm29721	havana	---	ENSMUST00000231697	9.59342	7.19207	5.71944	3.1267	9.41648	10.0351	7.157	5.01776
17	6560059	6560126	67	chr17:6560058-6560125	Gm29721	Gm29721-201	-	6535892	6582704	Intron 3	22578	-24167	0.001453	1	---	unprocessed_pseudogene	ENSMUSG00000116868	Gm29721	havana	---	ENSMUST00000231697	0	3.08232	1.27099	3.1267	0.428022	0	0	0
17	6543057	6543207	150	chr17:6543056-6543206	Gm29721	Gm29721-201	-	6535892	6582704	Intron 6	39497	-7165	0.003226	1	---	unprocessed_pseudogene	ENSMUSG00000116868	Gm29721	havana	---	ENSMUST00000231697	13.8572	11.3018	15.2518	6.2534	16.6929	15.0526	8.34984	12.5444
9	30955154	30955232	78	chr9:30955153-30955231	Gm29724	Gm29724-201	-	30954087	31031206	CDS Exon 3	75974	-1067	0.001024	1	---	antisense	ENSMUSG00000111673	Gm29724	havana	---	ENSMUST00000214688	8.52748	14.3841	12.0744	0	5.13626	9.1988	9.54267	13.7989
9	30955232	30955338	106	chr9:30955231-30955337	Gm29724	Gm29724-201	-	30954087	31031206	CDS Exon 3	75868	-1145	0.001387	1	---	antisense	ENSMUSG00000111673	Gm29724	havana	---	ENSMUST00000214688	30.9121	17.6986	18.4293	9.3801	17.5489	15.0526	27.4352	33.8699
9	30955338	30955616	278	chr9:30955337-30955615	Gm29724	Gm29724-201	-	30954087	31031206	CDS Exon 3	75590	-1251	0.003618	1	---	antisense	ENSMUSG00000111673	Gm29724	havana	---	ENSMUST00000214688	165.22	159.021	104.856	125.068	134.399	158.888	130.019	188.166
9	30955657	30955716	59	chr9:30955656-30955715	Gm29724	Gm29724-201	-	30954087	31031206	CDS Exon 3	75490	-1570	0.000778	1	---	antisense	ENSMUSG00000111673	Gm29724	havana	---	ENSMUST00000214688	3.19781	0	3.17747	6.2534	0.856044	0.836254	0	0
9	30996922	30997040	118	chr9:30996921-30997039	Gm29724	Gm29724-201	-	30954087	31031206	Intron 1	34166	-42835	0.001543	1	---	antisense	ENSMUSG00000111673	Gm29724	havana	---	ENSMUST00000214688	4.26374	3.08232	5.08394	0	2.14011	2.50876	3.5785	3.76332
9	30997187	30997534	347	chr9:30997186-30997533	Gm29724	Gm29724-201	-	30954087	31031206	Intron 1	33672	-43100	0.004512	1	---	antisense	ENSMUSG00000111673	Gm29724	havana	---	ENSMUST00000214688	231.308	154.116	130.276	112.561	137.395	168.087	150.297	188.166
9	30997534	30997657	123	chr9:30997533-30997656	Gm29724	Gm29724-201	-	30954087	31031206	Intron 1	33549	-43447	0.001608	1	---	antisense	ENSMUSG00000111673	Gm29724	havana	---	ENSMUST00000214688	9.59342	11.3018	17.1583	15.6335	8.98846	9.1988	14.314	13.7989
9	31000812	31000875	63	chr9:31000811-31000874	Gm29724	Gm29724-201	-	30954087	31031206	Intron 1	30331	-46725	0.00083	1	---	antisense	ENSMUSG00000111673	Gm29724	havana	---	ENSMUST00000214688	7.46155	11.3018	12.7099	9.3801	18.4049	13.3801	7.157	18.8166
9	31000875	31000952	77	chr9:31000874-31000951	Gm29724	Gm29724-201	-	30954087	31031206	Intron 1	30254	-46788	0.001011	1	---	antisense	ENSMUSG00000111673	Gm29724	havana	---	ENSMUST00000214688	18.1209	15.4116	17.7938	12.5068	20.9731	18.3976	13.1212	15.0533
9	30964475	30964556	81	chr9:30964474-30964555	Gm29724	Gm29724-201	-	30954087	31031206	Intron 2	66650	-10388	0.001063	1	---	antisense	ENSMUSG00000111673	Gm29724	havana	---	ENSMUST00000214688	3.19781	0	1.27099	6.2534	1.28407	3.34502	2.38567	3.76332
9	30964677	30964729	52	chr9:30964676-30964728	Gm29724	Gm29724-201	-	30954087	31031206	Intron 2	66477	-10590	0.000687	1	---	antisense	ENSMUSG00000111673	Gm29724	havana	---	ENSMUST00000214688	0	1.02744	1.90648	0	0.428022	2.50876	1.19283	0
9	30964842	30965023	181	chr9:30964841-30965022	Gm29724	Gm29724-201	-	30954087	31031206	Intron 2	66183	-10755	0.00236	1	---	antisense	ENSMUSG00000111673	Gm29724	havana	---	ENSMUST00000214688	47.9671	41.0975	25.4197	25.0136	50.0786	50.1753	54.8704	57.7043
9	30971935	30972037	102	chr9:30971934-30972036	Gm29724	Gm29724-201	-	30954087	31031206	Intron 2	59169	-17848	0.001336	1	---	antisense	ENSMUSG00000111673	Gm29724	havana	---	ENSMUST00000214688	3.19781	3.08232	3.17747	3.1267	2.14011	1.67251	4.77134	8.78109
9	30972195	30972247	52	chr9:30972194-30972246	Gm29724	Gm29724-201	-	30954087	31031206	Intron 2	58959	-18108	0.000687	1	---	antisense	ENSMUSG00000111673	Gm29724	havana	---	ENSMUST00000214688	10.6594	0	2.54197	3.1267	2.56813	5.85378	8.34984	3.76332
9	30981051	30981244	193	chr9:30981050-30981243	Gm29724	Gm29724-201	-	30954087	31031206	Intron 2	49962	-26964	0.002516	1	---	antisense	ENSMUSG00000111673	Gm29724	havana	---	ENSMUST00000214688	5.32968	3.08232	4.44845	3.1267	4.28022	4.18127	13.1212	5.01776
9	30985718	30985778	60	chr9:30985717-30985777	Gm29724	Gm29724-201	-	30954087	31031206	Intron 2	45428	-31631	0.000791	1	---	antisense	ENSMUSG00000111673	Gm29724	havana	---	ENSMUST00000214688	1.06594	3.08232	5.08394	0	1.71209	2.50876	2.38567	0
9	31030961	31031126	165	chr9:31030960-31031125	Gm29724	Gm29724-201	-	30954087	31031206	TSS	80	-76874	0.002152	1	---	antisense	ENSMUSG00000111673	Gm29724	havana	---	ENSMUST00000214688	35.1759	20.5488	31.1392	25.0136	23.5412	25.0876	21.471	28.8521
9	30985868	30986092	224	chr9:30985867-30986091	Gm29724	Gm29724-202	-	30985967	31010064	TTS	23972	0	0.005229	0.56	---	antisense	ENSMUSG00000111673	Gm29724	havana	---	ENSMUST00000216803	54.3627	58.564	48.2975	62.534	59.4951	44.3215	34.5922	50.1776
9	30986216	30986281	65	chr9:30986215-30986280	Gm29724	Gm29724-202	-	30985967	31010064	TTS	23783	-249	0.002739	1	---	antisense	ENSMUSG00000111673	Gm29724	havana	---	ENSMUST00000216803	2.13187	0	0	3.1267	1.71209	1.67251	0	1.25444
3	116843524	116843606	82	chr3:116843523-116843605	Gm29736	Gm29736-201	+	116844579	116844964	TSS	-973	-1358	0	0	---	processed_pseudogene	ENSMUSG00000105250	Gm29736	havana	---	ENSMUST00000198189	0	4.10975	3.81296	0	0.856044	0.836254	0	1.25444
3	116843606	116843736	130	chr3:116843605-116843735	Gm29736	Gm29736-201	+	116844579	116844964	TSS	-843	-1228	0	0	---	processed_pseudogene	ENSMUSG00000105250	Gm29736	havana	---	ENSMUST00000198189	2.13187	4.10975	0.635493	3.1267	4.70824	5.01753	10.7355	2.50888
12	19408218	19408326	108	chr12:19408217-19408325	Gm29737	Gm29737-201	+	19408348	19408741	TSS	-22	-415	0	0	---	lincRNA	ENSMUSG00000116705	Gm29737	havana	---	ENSMUST00000232472	3.19781	1.02744	1.27099	6.2534	0.428022	0.836254	2.38567	3.76332
3	43764615	43764790	175	chr3:43764614-43764789	Gm29739	Gm29739-201	-	43764236	43764765	TSS	0	-379	0.284906	0.857955	---	processed_pseudogene	ENSMUSG00000104083	Gm29739	havana	---	ENSMUST00000191760	1.06594	4.10975	6.99042	6.2534	4.70824	10.0351	1.19283	11.29
14	4201511	4201682	171	chr14:4201510-4201681	Gm2974	Gm2974-201	+	4182576	4204896	Intron 6	18935	-3214	0.007706	1	---	protein_coding	ENSMUSG00000079391	Gm2974	ensembl_havana	ENSMUSP00000130084	ENSMUST00000164512	1.06594	2.05488	1.27099	0	2.14011	0.836254	5.96417	5.01776
3	49642735	49642807	72	chr3:49642734-49642806	Gm29741	Gm29741-201	+	49643707	49644128	TSS	-900	-1321	0	0	---	processed_pseudogene	ENSMUSG00000103568	Gm29741	havana	---	ENSMUST00000192667	0	4.10975	1.90648	0	3.42418	10.8713	1.19283	0
3	49642821	49642879	58	chr3:49642820-49642878	Gm29741	Gm29741-201	+	49643707	49644128	TSS	-828	-1249	0	0	---	processed_pseudogene	ENSMUSG00000103568	Gm29741	havana	---	ENSMUST00000192667	0	3.08232	0	0	1.28407	0.836254	0	0
3	49643791	49643903	112	chr3:49643790-49643902	Gm29741	Gm29741-201	+	49643707	49644128	TSS	84	-225	0.267773	1	---	processed_pseudogene	ENSMUSG00000103568	Gm29741	havana	---	ENSMUST00000192667	2.13187	0	5.71944	9.3801	5.99231	5.01753	7.157	5.01776
3	49643903	49644034	131	chr3:49643902-49644033	Gm29741	Gm29741-201	+	49643707	49644128	TTS	196	-94	0.312796	1	---	processed_pseudogene	ENSMUSG00000103568	Gm29741	havana	---	ENSMUST00000192667	6.39561	2.05488	8.8969	25.0136	5.56429	1.67251	14.314	1.25444
3	49644051	49644158	107	chr3:49644050-49644157	Gm29741	Gm29741-201	+	49643707	49644128	TTS	344	0	0.184834	0.722222	---	processed_pseudogene	ENSMUSG00000103568	Gm29741	havana	---	ENSMUST00000192667	6.39561	1.02744	5.71944	12.5068	6.84835	4.18127	5.96417	5.01776
5	11426717	11426912	195	chr5:11426716-11426911	Gm29745	Gm29745-201	+	11426453	11427140	TTS	264	-228	0.284884	1	---	processed_pseudogene	ENSMUSG00000104601	Gm29745	havana	---	ENSMUST00000198005	5.32968	1.02744	5.71944	9.3801	2.14011	2.50876	5.96417	1.25444
7	25793185	25793329	144	chr7:25793184-25793328	Gm29763	Gm29763-201	-	25792228	25792844	TSS	-341	-957	0	0	---	processed_pseudogene	ENSMUSG00000108767	Gm29763	havana	---	ENSMUST00000205306	7.46155	23.6311	13.3454	15.6335	18.4049	21.7426	11.9283	13.7989
13	116330961	116331215	254	chr13:116330960-116331214	Gm29764	Gm29764-201	-	116330726	116331529	TTS	314	-235	0.317164	1	---	processed_pseudogene	ENSMUSG00000114889	Gm29764	havana	---	ENSMUST00000224733	4.26374	6.16463	5.08394	15.6335	2.56813	5.85378	5.96417	6.27221
13	117050606	117050750	144	chr13:117050605-117050749	Gm29767	Gm29767-201	+	117050734	117051137	TSS	0	-387	0.042079	0.117241	---	processed_pseudogene	ENSMUSG00000114609	Gm29767	havana	---	ENSMUST00000224367	10.6594	9.24695	6.99042	9.3801	9.84451	16.7251	2.38567	5.01776
13	117050750	117050828	78	chr13:117050749-117050827	Gm29767	Gm29767-201	+	117050734	117051137	TSS	16	-309	0.195545	1	---	processed_pseudogene	ENSMUSG00000114609	Gm29767	havana	---	ENSMUST00000224367	0	0	0	3.1267	0	2.50876	0	0
14	54699450	54699639	189	chr14:54699449-54699638	Gm29776	Gm29776-201	-	54692598	54698834	TSS	-616	-6852	0	0	---	protein_coding	ENSMUSG00000114865	Gm29776	havana	ENSMUSP00000153646	ENSMUST00000224691	4.26374	7.19207	5.71944	6.2534	4.28022	4.18127	7.157	5.01776
14	54692579	54692638	59	chr14:54692578-54692637	Gm29776	Gm29776-201	-	54692598	54698834	TTS	6196	0	0.006574	0.683333	---	protein_coding	ENSMUSG00000114865	Gm29776	havana	ENSMUSP00000153646	ENSMUST00000224691	2.13187	3.08232	2.54197	0	1.71209	0	1.19283	2.50888
10	70505551	70505771	220	chr10:70505550-70505770	Gm29783	Gm29783-201	-	70504880	70505249	TSS	-302	-671	0	0	---	processed_pseudogene	ENSMUSG00000112273	Gm29783	havana	---	ENSMUST00000219398	9.59342	2.05488	5.08394	18.7602	4.28022	4.18127	9.54267	1.25444
13	51205462	51205595	133	chr13:51205461-51205594	Gm29787	Gm29787-201	-	51205263	51206112	TTS	517	-199	0.157647	1	---	processed_pseudogene	ENSMUSG00000113521	Gm29787	havana	---	ENSMUST00000222129	3.19781	3.08232	2.54197	6.2534	0.856044	1.67251	3.5785	1.25444
6	126802738	126802879	141	chr6:126802737-126802878	Gm29788	Gm29788-201	-	126799757	126804371	Intron 1	1492	-2981	0.030769	1	---	transcribed_unitary_pseudogene	ENSMUSG00000118420	Gm29788	havana	---	ENSMUST00000238440	1.06594	3.08232	6.99042	6.2534	1.28407	0.836254	1.19283	5.01776
7	44790326	44790528	202	chr7:44790325-44790527	Gm29791	Gm29791-201	-	44790278	44790831	TTS	303	-48	0.366426	1	---	transcribed_processed_pseudogene	ENSMUSG00000109227	Gm29791	havana	---	ENSMUST00000207144	6.39561	2.05488	10.8034	15.6335	5.56429	2.50876	2.38567	3.76332
2	181658702	181658860	158	chr2:181658701-181658859	Gm29797	Gm29797-201	+	181657034	181659468	TTS	1668	-608	0.065298	1	---	protein_coding	ENSMUSG00000108976	Gm29797	havana	ENSMUSP00000146742	ENSMUST00000207856	8.52748	8.21951	10.1679	18.7602	5.99231	10.0351	5.96417	12.5444
2	181659002	181659059	57	chr2:181659001-181659058	Gm29797	Gm29797-201	+	181657034	181659468	TTS	1968	-409	0.023819	1	---	protein_coding	ENSMUSG00000108976	Gm29797	havana	ENSMUSP00000146742	ENSMUST00000207856	1.06594	3.08232	4.44845	6.2534	1.71209	0	1.19283	3.76332
2	181659211	181659321	110	chr2:181659210-181659320	Gm29797	Gm29797-201	+	181657034	181659468	TTS	2177	-147	0.045585	1	---	protein_coding	ENSMUSG00000108976	Gm29797	havana	ENSMUSP00000146742	ENSMUST00000207856	10.6594	8.21951	8.26141	3.1267	12.8407	2.50876	4.77134	13.7989
2	181659355	181659427	72	chr2:181659354-181659426	Gm29797	Gm29797-201	+	181657034	181659468	TTS	2321	-41	0.029979	1	---	protein_coding	ENSMUSG00000108976	Gm29797	havana	ENSMUSP00000146742	ENSMUST00000207856	9.59342	4.10975	15.2518	12.5068	18.4049	8.36254	15.5068	8.78109
2	181659460	181659929	469	chr2:181659459-181659928	Gm29797	Gm29797-201	+	181657034	181659468	TTS	2426	0	0.003696	0.019149	---	protein_coding	ENSMUSG00000108976	Gm29797	havana	ENSMUSP00000146742	ENSMUST00000207856	123.648	152.061	103.585	106.308	121.13	114.567	108.548	77.7753
16	92381219	92381328	109	chr16:92381218-92381327	Gm29805	Gm29805-201	-	92377071	92382684	Intron 2	1356	-4148	0.019594	1	---	lincRNA	ENSMUSG00000116693	Gm29805	havana	---	ENSMUST00000232607	3.19781	3.08232	6.99042	0	5.56429	0.836254	3.5785	5.01776
10	88673009	88673113	104	chr10:88673008-88673112	Gm29807	Gm29807-201	+	88673019	88673391	TSS	0	-278	0.254692	0.904762	---	processed_pseudogene	ENSMUSG00000112885	Gm29807	havana	---	ENSMUST00000220161	5.32968	2.05488	6.99042	0	6.42033	3.34502	8.34984	7.52665
10	88673113	88673173	60	chr10:88673112-88673172	Gm29807	Gm29807-201	+	88673019	88673391	TSS	94	-218	0.163539	1	---	processed_pseudogene	ENSMUSG00000112885	Gm29807	havana	---	ENSMUST00000220161	2.13187	1.02744	0.635493	3.1267	0.856044	1.67251	1.19283	0
3	132871356	132871416	60	chr3:132871355-132871415	Gm29811	Gm29811-201	-	132842202	132878597	Intron 1	7181	-29154	0.001676	1	---	lincRNA	ENSMUSG00000106230	Gm29811	havana	---	ENSMUST00000197386	1.06594	0	0	3.1267	2.14011	0	1.19283	2.50888
3	132871504	132871578	74	chr3:132871503-132871577	Gm29811	Gm29811-201	-	132842202	132878597	Intron 1	7019	-29302	0.002061	1	---	lincRNA	ENSMUSG00000106230	Gm29811	havana	---	ENSMUST00000197386	6.39561	6.16463	6.99042	6.2534	8.98846	3.34502	9.54267	10.0355
3	132871578	132871723	145	chr3:132871577-132871722	Gm29811	Gm29811-201	-	132842202	132878597	Intron 1	6874	-29376	0.004011	1	---	lincRNA	ENSMUSG00000106230	Gm29811	havana	---	ENSMUST00000197386	4.26374	7.19207	8.8969	12.5068	15.8368	13.3801	14.314	11.29
3	132871825	132871918	93	chr3:132871824-132871917	Gm29811	Gm29811-201	-	132842202	132878597	Intron 1	6679	-29623	0.002583	1	---	lincRNA	ENSMUSG00000106230	Gm29811	havana	---	ENSMUST00000197386	0	3.08232	1.90648	0	2.14011	1.67251	0	2.50888
3	132873320	132873376	56	chr3:132873319-132873375	Gm29811	Gm29811-201	-	132842202	132878597	Intron 1	5221	-31118	0.001566	1	---	lincRNA	ENSMUSG00000106230	Gm29811	havana	---	ENSMUST00000197386	1.06594	1.02744	2.54197	0	5.37261	0	1.19283	1.25444
3	132873376	132873538	162	chr3:132873375-132873537	Gm29811	Gm29811-201	-	132842202	132878597	Intron 1	5059	-31174	0.004479	1	---	lincRNA	ENSMUSG00000106230	Gm29811	havana	---	ENSMUST00000197386	12.7912	12.3293	8.26141	12.5068	12.6043	10.8713	10.7355	12.5444
3	132879534	132879655	121	chr3:132879533-132879654	Gm29811	Gm29811-201	-	132842202	132878597	TSS	-937	-37332	0	0	---	lincRNA	ENSMUSG00000106230	Gm29811	havana	---	ENSMUST00000197386	3.19781	4.10975	4.44845	3.1267	3.8522	1.67251	2.38567	3.76332
6	41494842	41494972	130	chr6:41494841-41494971	Gm29813	Gm29813-201	-	41494521	41494968	TSS	0	-321	0.283482	0.969466	---	processed_pseudogene	ENSMUSG00000104513	Gm29813	havana	---	ENSMUST00000195856	2.13187	2.05488	2.54197	0	2.56813	1.67251	0	0
16	70983042	70983267	225	chr16:70983041-70983266	Gm29823	Gm29823-201	+	70954288	71010914	Intron 4	28754	-27647	0.003991	1	---	lincRNA	ENSMUSG00000116800	Gm29823	havana	---	ENSMUST00000232603	7.46155	3.08232	5.71944	21.8869	4.28022	5.85378	10.7355	11.29
16	70996757	70996930	173	chr16:70996756-70996929	Gm29823	Gm29823-201	+	70954288	71010914	Intron 5	42469	-13984	0.003073	1	---	lincRNA	ENSMUSG00000116800	Gm29823	havana	---	ENSMUST00000232603	4.26374	2.05488	3.17747	6.2534	2.99615	5.01753	7.157	5.01776
16	71002266	71002498	232	chr16:71002265-71002497	Gm29823	Gm29823-201	+	70954288	71010914	Intron 5	47978	-8416	0.004115	1	---	lincRNA	ENSMUSG00000116800	Gm29823	havana	---	ENSMUST00000232603	8.52748	3.08232	2.54197	6.2534	3.8522	4.18127	9.54267	3.76332
16	70953335	70953424	89	chr16:70953334-70953423	Gm29823	Gm29823-201	+	70954288	71010914	TSS	-864	-57490	0	0	---	lincRNA	ENSMUSG00000116800	Gm29823	havana	---	ENSMUST00000232603	1.06594	0	3.81296	3.1267	1.71209	2.50876	3.5785	1.25444
16	70953424	70953612	188	chr16:70953423-70953611	Gm29823	Gm29823-201	+	70954288	71010914	TSS	-676	-57302	0	0	---	lincRNA	ENSMUSG00000116800	Gm29823	havana	---	ENSMUST00000232603	6.39561	0	5.71944	9.3801	2.56813	1.67251	2.38567	1.25444
16	70953850	70954034	184	chr16:70953849-70954033	Gm29823	Gm29823-201	+	70954288	71010914	TSS	-254	-56880	0	0	---	lincRNA	ENSMUSG00000116800	Gm29823	havana	---	ENSMUST00000232603	6.39561	6.16463	8.8969	6.2534	5.13626	8.36254	2.38567	6.27221
16	70954034	70954233	199	chr16:70954033-70954232	Gm29823	Gm29823-201	+	70954288	71010914	TSS	-55	-56681	0	0	---	lincRNA	ENSMUSG00000116800	Gm29823	havana	---	ENSMUST00000232603	5.32968	6.16463	6.99042	12.5068	5.13626	5.01753	13.1212	7.52665
16	70954233	70954312	79	chr16:70954232-70954311	Gm29823	Gm29823-201	+	70954288	71010914	TSS	0	-56602	0.000441	0.3125	---	lincRNA	ENSMUSG00000116800	Gm29823	havana	---	ENSMUST00000232603	2.13187	3.08232	3.17747	12.5068	2.56813	0.836254	3.5785	2.50888
9	24793540	24793657	117	chr9:24793539-24793656	Gm29824	Gm29824-201	+	24776467	24806025	Intron 1	17073	-12368	0.003992	1	---	lincRNA	ENSMUSG00000111275	Gm29824	havana	---	ENSMUST00000213183	2.13187	1.02744	2.54197	3.1267	0.428022	0.836254	1.19283	1.25444
9	114166578	114166699	121	chr9:114166577-114166698	Gm29825	Gm29825-201	+	114118088	114192641	Intron 14	48490	-25942	0.001636	1	---	lincRNA	ENSMUSG00000111734	Gm29825	havana	---	ENSMUST00000214237	3.19781	6.16463	5.71944	3.1267	2.56813	0	2.38567	2.50888
9	114124331	114124433	102	chr9:114124330-114124432	Gm29825	Gm29825-201	+	114118088	114192641	Intron 4	6243	-68208	0.001382	1	---	lincRNA	ENSMUSG00000111734	Gm29825	havana	---	ENSMUST00000214237	2.13187	0	0.635493	0	2.56813	4.18127	0	1.25444
9	114124521	114124658	137	chr9:114124520-114124657	Gm29825	Gm29825-201	+	114118088	114192641	Intron 4	6433	-67983	0.001851	1	---	lincRNA	ENSMUSG00000111734	Gm29825	havana	---	ENSMUST00000214237	31.9781	24.6585	15.2518	6.2534	22.6852	16.7251	22.6638	31.361
9	114128677	114128891	214	chr9:114128676-114128890	Gm29825	Gm29825-201	+	114118088	114192641	Intron 6	10589	-63750	0.002884	1	---	lincRNA	ENSMUSG00000111734	Gm29825	havana	---	ENSMUST00000214237	18.1209	15.4116	29.8682	6.2534	18.833	30.1052	44.1349	23.8344
6	67022035	67022188	153	chr6:67022034-67022187	Gm29848	Gm29848-201	+	67022177	67022472	TSS	0	-284	0.040541	0.077922	---	processed_pseudogene	ENSMUSG00000107869	Gm29848	havana	---	ENSMUST00000203107	12.7912	9.24695	13.9808	9.3801	9.41648	13.3801	9.54267	8.78109
19	33075797	33075998	201	chr19:33075796-33075997	Gm29863	Gm29863-201	+	33070072	33102168	Intron 1	5725	-26170	0.006293	1	---	lincRNA	ENSMUSG00000117914	Gm29863	havana	---	ENSMUST00000236508	13.8572	5.13719	14.6163	18.7602	4.28022	2.50876	15.5068	12.5444
19	33076038	33076108	70	chr19:33076037-33076107	Gm29863	Gm29863-201	+	33070072	33102168	Intron 1	5966	-26060	0.002212	1	---	lincRNA	ENSMUSG00000117914	Gm29863	havana	---	ENSMUST00000236508	1.06594	0	0	0	0.428022	0.836254	0	2.50888
19	33078067	33078239	172	chr19:33078066-33078238	Gm29863	Gm29863-201	+	33070072	33102168	Intron 1	7995	-23929	0.00539	1	---	lincRNA	ENSMUSG00000117914	Gm29863	havana	---	ENSMUST00000236508	1.06594	3.08232	1.27099	6.2534	1.71209	1.67251	2.38567	5.01776
19	33078239	33078325	86	chr19:33078238-33078324	Gm29863	Gm29863-201	+	33070072	33102168	Intron 1	8167	-23843	0.002711	1	---	lincRNA	ENSMUSG00000117914	Gm29863	havana	---	ENSMUST00000236508	2.13187	0	0	0	0.428022	1.67251	1.19283	0
19	33079880	33079933	53	chr19:33079879-33079932	Gm29863	Gm29863-201	+	33070072	33102168	Intron 1	9808	-22235	0.001682	1	---	lincRNA	ENSMUSG00000117914	Gm29863	havana	---	ENSMUST00000236508	3.19781	0	0	0	0.428022	0	0	2.50888
19	33080153	33080382	229	chr19:33080152-33080381	Gm29863	Gm29863-201	+	33070072	33102168	Intron 1	10081	-21786	0.007166	1	---	lincRNA	ENSMUSG00000117914	Gm29863	havana	---	ENSMUST00000236508	40.5055	59.5914	82.6141	34.3937	43.2302	66.0641	69.1844	37.6332
19	33088868	33089007	139	chr19:33088867-33089006	Gm29863	Gm29863-201	+	33070072	33102168	Intron 1	18796	-13161	0.004362	1	---	lincRNA	ENSMUSG00000117914	Gm29863	havana	---	ENSMUST00000236508	1.06594	3.08232	1.27099	6.2534	2.56813	5.85378	4.77134	2.50888
19	33089007	33089203	196	chr19:33089006-33089202	Gm29863	Gm29863-201	+	33070072	33102168	Intron 1	18935	-12965	0.006138	1	---	lincRNA	ENSMUSG00000117914	Gm29863	havana	---	ENSMUST00000236508	15.989	11.3018	12.7099	9.3801	14.1247	4.18127	14.314	12.5444
19	33101483	33101554	71	chr19:33101482-33101553	Gm29863	Gm29863-201	+	33070072	33102168	TTS	31411	-614	0.002243	1	---	lincRNA	ENSMUSG00000117914	Gm29863	havana	---	ENSMUST00000236508	4.26374	1.02744	4.44845	0	5.13626	2.50876	3.5785	2.50888
19	33101554	33101615	61	chr19:33101553-33101614	Gm29863	Gm29863-201	+	33070072	33102168	TTS	31482	-553	0.001932	1	---	lincRNA	ENSMUSG00000117914	Gm29863	havana	---	ENSMUST00000236508	4.26374	2.05488	1.90648	0	1.71209	0.836254	3.5785	2.50888
19	33101615	33101719	104	chr19:33101614-33101718	Gm29863	Gm29863-201	+	33070072	33102168	TTS	31543	-449	0.003271	1	---	lincRNA	ENSMUSG00000117914	Gm29863	havana	---	ENSMUST00000236508	0	1.02744	0	0	0.856044	0.836254	0	1.25444
3	131846992	131847152	160	chr3:131846991-131847151	Gm29865	Gm29865-201	+	131759805	132030744	Intron 1	87187	-183592	0.000594	1	---	lincRNA	ENSMUSG00000105331	Gm29865	havana	---	ENSMUST00000197726	5.32968	1.02744	4.44845	9.3801	1.28407	4.18127	4.77134	0
3	131868711	131868887	176	chr3:131868710-131868886	Gm29865	Gm29865-201	+	131759805	132030744	Intron 1	108906	-161857	0.000653	1	---	lincRNA	ENSMUSG00000105331	Gm29865	havana	---	ENSMUST00000197726	4.26374	3.08232	4.44845	6.2534	10.7006	5.85378	5.96417	3.76332
3	131875609	131875704	95	chr3:131875608-131875703	Gm29865	Gm29865-201	+	131759805	132030744	Intron 1	115804	-155040	0.000354	1	---	lincRNA	ENSMUSG00000105331	Gm29865	havana	---	ENSMUST00000197726	0	0	0.635493	9.3801	0.428022	0	2.38567	1.25444
3	131880676	131880791	115	chr3:131880675-131880790	Gm29865	Gm29865-201	+	131759805	132030744	Intron 1	120871	-149953	0.000428	1	---	lincRNA	ENSMUSG00000105331	Gm29865	havana	---	ENSMUST00000197726	1.06594	0	0.635493	0	0.428022	0.836254	0	3.76332
3	131910607	131910830	223	chr3:131910606-131910829	Gm29865	Gm29865-201	+	131759805	132030744	Intron 1	150802	-119914	0.000827	1	---	lincRNA	ENSMUSG00000105331	Gm29865	havana	---	ENSMUST00000197726	23.4506	9.24695	8.8969	0	17.9769	17.5613	25.0495	8.78109
3	131919414	131919476	62	chr3:131919413-131919475	Gm29865	Gm29865-201	+	131759805	132030744	Intron 1	159609	-111268	0.000233	1	---	lincRNA	ENSMUSG00000105331	Gm29865	havana	---	ENSMUST00000197726	0	0	1.27099	3.1267	1.28407	0	0	6.27221
3	131919585	131919641	56	chr3:131919584-131919640	Gm29865	Gm29865-201	+	131759805	132030744	Intron 1	159780	-111103	0.00021	1	---	lincRNA	ENSMUSG00000105331	Gm29865	havana	---	ENSMUST00000197726	2.13187	9.24695	8.8969	3.1267	3.8522	4.18127	5.96417	6.27221
3	131919682	131919955	273	chr3:131919681-131919954	Gm29865	Gm29865-201	+	131759805	132030744	Intron 1	159877	-110789	0.001011	1	---	lincRNA	ENSMUSG00000105331	Gm29865	havana	---	ENSMUST00000197726	170.55	115.073	133.406	81.2942	99.3011	123.766	102.584	121.681
3	131919955	131920005	50	chr3:131919954-131920004	Gm29865	Gm29865-201	+	131759805	132030744	Intron 1	160150	-110739	0.000188	1	---	lincRNA	ENSMUSG00000105331	Gm29865	havana	---	ENSMUST00000197726	2.13187	0	1.95353	3.1267	0.428022	0.836254	1.19283	0
3	131951258	131951392	134	chr3:131951257-131951391	Gm29865	Gm29865-201	+	131759805	132030744	Intron 1	191453	-79352	0.000498	1	---	lincRNA	ENSMUSG00000105331	Gm29865	havana	---	ENSMUST00000197726	1.06594	1.02744	1.27099	3.1267	1.71209	0.836254	2.38567	0
3	131951432	131951499	67	chr3:131951431-131951498	Gm29865	Gm29865-201	+	131759805	132030744	Intron 1	191627	-79245	0.000251	1	---	lincRNA	ENSMUSG00000105331	Gm29865	havana	---	ENSMUST00000197726	0	0	0	3.1267	0.428022	0	0	0
3	131951592	131951692	100	chr3:131951591-131951691	Gm29865	Gm29865-201	+	131759805	132030744	Intron 1	191787	-79052	0.000373	1	---	lincRNA	ENSMUSG00000105331	Gm29865	havana	---	ENSMUST00000197726	2.13187	3.08232	1.90648	6.2534	0.856044	1.67251	2.38567	0
3	131951692	131951792	100	chr3:131951691-131951791	Gm29865	Gm29865-201	+	131759805	132030744	Intron 1	191887	-78952	0.000373	1	---	lincRNA	ENSMUSG00000105331	Gm29865	havana	---	ENSMUST00000197726	1.06594	0	2.54197	0	0.856044	1.67251	0	1.25444
3	131967375	131967600	225	chr3:131967374-131967599	Gm29865	Gm29865-201	+	131759805	132030744	Intron 1	207570	-63144	0.000834	1	---	lincRNA	ENSMUSG00000105331	Gm29865	havana	---	ENSMUST00000197726	5.32968	9.24695	13.3454	12.5068	3.8522	13.3801	11.9283	5.01776
3	131976138	131976282	144	chr3:131976137-131976281	Gm29865	Gm29865-201	+	131759805	132030744	Intron 2	216333	-54462	0.000535	1	---	lincRNA	ENSMUSG00000105331	Gm29865	havana	---	ENSMUST00000197726	12.7912	16.439	5.08394	15.6335	17.9769	18.3976	13.1212	7.52665
3	132026619	132026776	157	chr3:132026618-132026775	Gm29865	Gm29865-201	+	131759805	132030744	Intron 3	266814	-3968	0.000583	1	---	lincRNA	ENSMUSG00000105331	Gm29865	havana	---	ENSMUST00000197726	5.32968	6.16463	5.08394	3.1267	5.99231	0.836254	4.77134	1.25444
Y	20994271	20994433	162	chrY:20994270-20994432	Gm29866	Gm29866-201	-	20967477	20993658	TSS	-613	-26794	0	0	---	protein_coding	ENSMUSG00000102668	Gm29866	havana	ENSMUSP00000141776	ENSMUST00000191675	3.19781	2.05488	3.17747	0	3.42418	2.50876	3.5785	3.76332
10	33411921	33411999	78	chr10:33411920-33411998	Gm29884	Gm29884-201	+	33412076	33412529	TSS	-77	-530	0	0	---	processed_pseudogene	ENSMUSG00000112521	Gm29884	havana	---	ENSMUST00000218403	1.06594	5.13719	0	0	0	5.01753	0	1.25444
10	33412058	33412114	56	chr10:33412057-33412113	Gm29884	Gm29884-201	+	33412076	33412529	TSS	0	-415	0.085903	0.684211	---	processed_pseudogene	ENSMUSG00000112521	Gm29884	havana	---	ENSMUST00000218403	5.32968	8.21951	4.44845	0	3.8522	4.18127	1.19283	1.25444
10	33412126	33412196	70	chr10:33412125-33412195	Gm29884	Gm29884-201	+	33412076	33412529	TSS	50	-333	0.156388	1	---	processed_pseudogene	ENSMUSG00000112521	Gm29884	havana	---	ENSMUST00000218403	7.46155	5.13719	6.35493	6.2534	2.56813	7.52629	0	10.0355
10	33412242	33412388	146	chr10:33412241-33412387	Gm29884	Gm29884-201	+	33412076	33412529	TTS	166	-141	0.323789	1	---	processed_pseudogene	ENSMUSG00000112521	Gm29884	havana	---	ENSMUST00000218403	12.7912	12.3293	11.4389	12.5068	8.98846	15.0526	15.5068	3.76332
10	33412388	33412461	73	chr10:33412387-33412460	Gm29884	Gm29884-201	+	33412076	33412529	TTS	312	-68	0.162996	1	---	processed_pseudogene	ENSMUSG00000112521	Gm29884	havana	---	ENSMUST00000218403	1.06594	9.24695	7.62592	0	4.28022	4.18127	1.19283	1.25444
10	33412514	33412609	95	chr10:33412513-33412608	Gm29884	Gm29884-201	+	33412076	33412529	TTS	438	0	0.035242	0.166667	---	processed_pseudogene	ENSMUSG00000112521	Gm29884	havana	---	ENSMUST00000218403	3.19781	5.13719	7.62592	12.5068	4.70824	2.50876	8.34984	3.76332
8	78044751	78045206	455	chr8:78044750-78045205	Gm29895	Gm29895-201	+	78044010	78055474	CDS Exon 1	741	-10268	0.039773	1	---	lincRNA	ENSMUSG00000110382	Gm29895	havana	---	ENSMUST00000209933	7.46155	17.4665	10.8034	15.6335	7.7044	9.1988	21.471	13.7989
8	78046865	78047034	169	chr8:78046864-78047033	Gm29895	Gm29895-201	+	78044010	78055474	CDS Exon 1	2855	-8440	0.014828	1	---	lincRNA	ENSMUSG00000110382	Gm29895	havana	---	ENSMUST00000209933	18.1209	8.21951	14.6163	9.3801	16.6929	21.7426	15.5068	23.8344
8	78047076	78047169	93	chr8:78047075-78047168	Gm29895	Gm29895-201	+	78044010	78055474	CDS Exon 1	3066	-8305	0.008199	1	---	lincRNA	ENSMUSG00000110382	Gm29895	havana	---	ENSMUST00000209933	2.13187	2.05488	0	0	2.99615	0.836254	0	1.25444
14	32473189	32473343	154	chr14:32473188-32473342	Gm2990	Gm2990-201	+	32465042	32483549	Intron 1	8147	-10206	0.008375	1	---	antisense	ENSMUSG00000097794	Gm2990	havana	---	ENSMUST00000180662	7.46155	9.24695	9.5324	3.1267	13.2687	7.52629	9.54267	8.78109
14	32482257	32482491	234	chr14:32482256-32482490	Gm2990	Gm2990-201	+	32465042	32483549	Intron 1	17215	-1058	0.012697	1	---	antisense	ENSMUSG00000097794	Gm2990	havana	---	ENSMUST00000180662	3.19781	12.3293	1.90648	3.1267	17.5489	9.1988	19.0853	8.78109
15	61291969	61292157	188	chr15:61291968-61292156	Gm29904	Gm29904-202	+	61288441	61331371	Intron 2	3528	-39214	0.004402	1	---	lincRNA	ENSMUSG00000116299	Gm29904	havana	---	ENSMUST00000230678	3.19781	6.16463	10.1679	9.3801	1.28407	4.18127	2.38567	6.27221
15	61301221	61301340	119	chr15:61301220-61301339	Gm29904	Gm29904-202	+	61288441	61331371	Intron 4	12780	-30031	0.002795	1	---	lincRNA	ENSMUSG00000116299	Gm29904	havana	---	ENSMUST00000230678	4.26374	7.19207	4.44845	15.6335	5.13626	5.01753	8.34984	7.52665
15	61301408	61301521	113	chr15:61301407-61301520	Gm29904	Gm29904-202	+	61288441	61331371	Intron 4	12967	-29850	0.002655	1	---	lincRNA	ENSMUSG00000116299	Gm29904	havana	---	ENSMUST00000230678	9.59342	4.10975	6.99042	6.2534	4.70824	5.85378	3.5785	6.27221
15	61309069	61309186	117	chr15:61309068-61309185	Gm29904	Gm29904-202	+	61288441	61331371	Intron 4	20628	-22185	0.002749	1	---	lincRNA	ENSMUSG00000116299	Gm29904	havana	---	ENSMUST00000230678	24.5165	26.7134	19.7003	25.0136	25.6813	25.0876	27.4352	35.1244
15	61327884	61327960	76	chr15:61327883-61327959	Gm29904	Gm29904-202	+	61288441	61331371	Intron 5	39443	-3411	0.001794	1	---	lincRNA	ENSMUSG00000116299	Gm29904	havana	---	ENSMUST00000230678	6.39561	11.3018	2.54197	0	7.27637	7.52629	7.157	2.50888
15	61327989	61328220	231	chr15:61327988-61328219	Gm29904	Gm29904-202	+	61288441	61331371	Intron 5	39548	-3151	0.005404	1	---	lincRNA	ENSMUSG00000116299	Gm29904	havana	---	ENSMUST00000230678	30.9121	45.2073	33.0456	43.7738	42.3742	40.9765	42.942	28.8521
15	61366429	61366540	111	chr15:61366428-61366539	Gm29904	Gm29904-201	+	61288630	61393823	Intron 5	77799	-27283	0.001065	1	---	lincRNA	ENSMUSG00000116299	Gm29904	havana	---	ENSMUST00000229323	3.19781	8.21951	0.635493	3.1267	2.14011	1.67251	2.38567	5.01776
15	65928957	65929087	130	chr15:65928956-65929086	Gm2991	Gm2991-201	-	65928454	65928934	TSS	-23	-503	0	0	---	processed_pseudogene	ENSMUSG00000092454	Gm2991	havana	---	ENSMUST00000173338	6.39561	4.10975	3.17747	0	9.84451	6.69003	4.77134	5.01776
5	116810190	116810795	605	chr5:116810189-116810794	Gm29926	Gm29926-201	+	116811231	116813829	TSS	-436	-3034	0	0	---	lincRNA	ENSMUSG00000107237	Gm29926	havana	---	ENSMUST00000201443	17.055	12.3293	16.5228	25.0136	14.1247	11.7076	28.628	10.0355
13	102573113	102573258	145	chr13:102573112-102573257	Gm29927	Gm29927-201	-	102563187	102590286	Intron 1	17028	-9926	0.005387	1	---	lincRNA	ENSMUSG00000114846	Gm29927	havana	---	ENSMUST00000225128	6.39561	8.21951	0	3.1267	3.42418	4.18127	2.38567	6.27221
13	102573448	102573572	124	chr13:102573447-102573571	Gm29927	Gm29927-201	-	102563187	102590286	Intron 1	16714	-10261	0.004613	1	---	lincRNA	ENSMUSG00000114846	Gm29927	havana	---	ENSMUST00000225128	7.46155	17.4665	5.08394	9.3801	14.9808	15.8888	7.157	8.78109
13	102573584	102573692	108	chr13:102573583-102573691	Gm29927	Gm29927-201	-	102563187	102590286	Intron 1	16594	-10397	0.004022	1	---	lincRNA	ENSMUSG00000114846	Gm29927	havana	---	ENSMUST00000225128	5.32968	7.19207	6.99042	0	8.13242	18.3976	7.157	7.52665
13	102573692	102573814	122	chr13:102573691-102573813	Gm29927	Gm29927-201	-	102563187	102590286	Intron 1	16472	-10505	0.004539	1	---	lincRNA	ENSMUSG00000114846	Gm29927	havana	---	ENSMUST00000225128	12.7912	12.3293	7.62592	21.8869	6.84835	9.1988	10.7355	10.0355
13	102573851	102573931	80	chr13:102573850-102573930	Gm29927	Gm29927-201	-	102563187	102590286	Intron 1	16355	-10664	0.002989	1	---	lincRNA	ENSMUSG00000114846	Gm29927	havana	---	ENSMUST00000225128	1.06594	3.08232	3.17747	3.1267	1.71209	3.34502	1.19283	0
13	102579024	102579226	202	chr13:102579023-102579225	Gm29927	Gm29927-201	-	102563187	102590286	Intron 1	11060	-15837	0.007491	1	---	lincRNA	ENSMUSG00000114846	Gm29927	havana	---	ENSMUST00000225128	9.59342	7.19207	13.3454	18.7602	9.41648	7.52629	9.54267	8.78109
13	102581047	102581113	66	chr13:102581046-102581112	Gm29927	Gm29927-201	-	102563187	102590286	Intron 1	9173	-17860	0.002472	1	---	lincRNA	ENSMUSG00000114846	Gm29927	havana	---	ENSMUST00000225128	1.06594	3.08232	2.54197	0	1.28407	2.50876	3.5785	5.01776
13	102581158	102581286	128	chr13:102581157-102581285	Gm29927	Gm29927-201	-	102563187	102590286	Intron 1	9000	-17971	0.00476	1	---	lincRNA	ENSMUSG00000114846	Gm29927	havana	---	ENSMUST00000225128	8.52748	3.08232	0.635493	6.2534	1.28407	3.34502	1.19283	3.76332
13	102583097	102583320	223	chr13:102583096-102583319	Gm29927	Gm29927-201	-	102563187	102590286	Intron 1	6966	-19910	0.008266	1	---	lincRNA	ENSMUSG00000114846	Gm29927	havana	---	ENSMUST00000225128	5.32968	6.16463	5.71944	15.6335	6.42033	6.69003	15.5068	8.78109
13	102587986	102588108	122	chr13:102587985-102588107	Gm29927	Gm29927-201	-	102563187	102590286	Intron 1	2178	-24799	0.004539	1	---	lincRNA	ENSMUSG00000114846	Gm29927	havana	---	ENSMUST00000225128	1.06594	4.10975	1.90648	3.1267	1.28407	1.67251	8.34984	1.25444
18	14331132	14332028	896	chr18:14331131-14332027	Gm29992	Gm29992-202	-	14313666	14331677	TSS	0	-17466	0.030313	0.608696	---	lincRNA	ENSMUSG00000117365	Gm29992	havana	---	ENSMUST00000234914	513.781	610.298	343.802	437.738	433.586	512.624	518.883	361.279
18	37830041	37830105	64	chr18:37830040-37830104	Gm29994	Gm29994-201	-	37829008	37830201	TSS	96	-1033	0.054439	1	---	antisense	ENSMUSG00000102713	Gm29994	havana	---	ENSMUST00000195495	2.13187	0	3.81296	6.2534	0	2.50876	0	0
18	37829483	37829552	69	chr18:37829482-37829551	Gm29994	Gm29994-201	-	37829008	37830201	TTS	649	-475	0.058626	1	---	antisense	ENSMUSG00000102713	Gm29994	havana	---	ENSMUST00000195495	5.32968	2.05488	0	6.2534	3.42418	2.50876	1.19283	3.76332
18	37829621	37829692	71	chr18:37829620-37829691	Gm29994	Gm29994-201	-	37829008	37830201	TTS	509	-613	0.060302	1	---	antisense	ENSMUSG00000102713	Gm29994	havana	---	ENSMUST00000195495	5.32968	9.24695	6.35493	3.1267	18.4049	17.5613	14.314	6.27221
18	37829772	37829846	74	chr18:37829771-37829845	Gm29994	Gm29994-201	-	37829008	37830201	TTS	355	-764	0.062814	1	---	antisense	ENSMUSG00000102713	Gm29994	havana	---	ENSMUST00000195495	5.32968	5.13719	5.71944	15.6335	6.42033	5.85378	5.96417	5.01776
18	37829985	37830041	56	chr18:37829984-37830040	Gm29994	Gm29994-201	-	37829008	37830201	TTS	160	-977	0.047739	1	---	antisense	ENSMUSG00000102713	Gm29994	havana	---	ENSMUST00000195495	5.32968	6.16463	1.27099	0	0	0.836254	0	6.27221
11	55098499	55098585	86	chr11:55098498-55098584	Gm2a	Gm2a-201	+	55098115	55113030	Intron 1	384	-14445	0.005833	1	CCDS24707	protein_coding	ENSMUSG00000000594	Gm2a	ensembl_havana	ENSMUSP00000000608	ENSMUST00000000608	8.52748	4.10975	10.8034	9.3801	11.1286	8.36254	9.54267	8.78109
11	55097410	55097466	56	chr11:55097409-55097465	Gm2a	Gm2a-201	+	55098115	55113030	TSS	-649	-15564	0	0	CCDS24707	protein_coding	ENSMUSG00000000594	Gm2a	ensembl_havana	ENSMUSP00000000608	ENSMUST00000000608	3.19781	2.05488	0	0	2.14011	0.836254	1.19283	2.50888
11	55097584	55098377	793	chr11:55097583-55098376	Gm2a	Gm2a-201	+	55098115	55113030	TSS	0	-14653	0.017632	0.331234	CCDS24707	protein_coding	ENSMUSG00000000594	Gm2a	ensembl_havana	ENSMUSP00000000608	ENSMUST00000000608	1463.53	1379.85	1225.87	953.643	1343.13	1413.27	1135.58	1214.3
5	134748343	134748601	258	chr5:134748342-134748600	Gm30003	Gm30003-201	+	134747042	134822968	Intron 1	1301	-74367	0.003411	1	---	antisense	ENSMUSG00000107318	Gm30003	havana	---	ENSMUST00000200700	33.044	51.3719	29.8682	40.6471	47.0824	35.9589	28.628	20.0711
5	134753737	134753876	139	chr5:134753736-134753875	Gm30003	Gm30003-201	+	134747042	134822968	Intron 1	6695	-69092	0.001844	1	---	antisense	ENSMUSG00000107318	Gm30003	havana	---	ENSMUST00000200700	1.06594	2.05488	5.08394	6.2534	4.28022	4.18127	3.5785	5.01776
5	134761427	134761493	66	chr5:134761426-134761492	Gm30003	Gm30003-201	+	134747042	134822968	Intron 1	14385	-61475	0.000882	1	---	antisense	ENSMUSG00000107318	Gm30003	havana	---	ENSMUST00000200700	2.13187	1.02744	5.71944	6.2534	2.14011	2.50876	1.19283	3.76332
5	134761518	134761630	112	chr5:134761517-134761629	Gm30003	Gm30003-201	+	134747042	134822968	Intron 1	14476	-61338	0.001488	1	---	antisense	ENSMUSG00000107318	Gm30003	havana	---	ENSMUST00000200700	2.13187	9.24695	3.17747	3.1267	4.28022	9.1988	4.77134	5.01776
5	134761673	134761783	110	chr5:134761672-134761782	Gm30003	Gm30003-201	+	134747042	134822968	Intron 1	14631	-61185	0.001462	1	---	antisense	ENSMUSG00000107318	Gm30003	havana	---	ENSMUST00000200700	4.26374	5.13719	5.08394	6.2534	3.8522	5.01753	2.38567	5.01776
5	134761873	134762030	157	chr5:134761872-134762029	Gm30003	Gm30003-201	+	134747042	134822968	Intron 1	14831	-60938	0.002081	1	---	antisense	ENSMUSG00000107318	Gm30003	havana	---	ENSMUST00000200700	20.2528	19.5213	22.2423	15.6335	20.9731	20.0701	28.628	16.3077
5	134762126	134762271	145	chr5:134762125-134762270	Gm30003	Gm30003-201	+	134747042	134822968	Intron 1	15084	-60697	0.001923	1	---	antisense	ENSMUSG00000107318	Gm30003	havana	---	ENSMUST00000200700	8.52748	2.05488	12.0744	21.8869	3.8522	2.50876	5.96417	6.27221
5	134762666	134762716	50	chr5:134762665-134762715	Gm30003	Gm30003-201	+	134747042	134822968	Intron 1	15624	-60252	0.000672	1	---	antisense	ENSMUSG00000107318	Gm30003	havana	---	ENSMUST00000200700	1.06594	0	1.27099	0	0.856044	0.836254	0	0
5	134762716	134762792	76	chr5:134762715-134762791	Gm30003	Gm30003-201	+	134747042	134822968	Intron 1	15674	-60176	0.001014	1	---	antisense	ENSMUSG00000107318	Gm30003	havana	---	ENSMUST00000200700	4.26374	3.08232	2.54197	6.2534	4.70824	0	8.34984	1.25444
5	134762895	134762973	78	chr5:134762894-134762972	Gm30003	Gm30003-201	+	134747042	134822968	Intron 1	15853	-59995	0.00104	1	---	antisense	ENSMUSG00000107318	Gm30003	havana	---	ENSMUST00000200700	4.26374	2.05488	3.17747	0	3.42418	0.836254	7.157	2.50888
5	134763001	134763272	271	chr5:134763000-134763271	Gm30003	Gm30003-201	+	134747042	134822968	Intron 1	15959	-59696	0.003582	1	---	antisense	ENSMUSG00000107318	Gm30003	havana	---	ENSMUST00000200700	12.7912	11.3018	10.8034	9.3801	8.56044	10.8713	26.2423	7.52665
5	134763432	134763683	251	chr5:134763431-134763682	Gm30003	Gm30003-201	+	134747042	134822968	Intron 1	16390	-59285	0.003319	1	---	antisense	ENSMUSG00000107318	Gm30003	havana	---	ENSMUST00000200700	87.4067	94.5243	78.8011	100.054	59.4951	72.7541	64.413	109.136
5	134765471	134765545	74	chr5:134765470-134765544	Gm30003	Gm30003-201	+	134747042	134822968	Intron 1	18429	-57423	0.000988	1	---	antisense	ENSMUSG00000107318	Gm30003	havana	---	ENSMUST00000200700	2.13187	1.02744	3.17747	3.1267	2.99615	4.18127	0	1.25444
5	134765580	134765729	149	chr5:134765579-134765728	Gm30003	Gm30003-201	+	134747042	134822968	Intron 1	18538	-57239	0.001976	1	---	antisense	ENSMUSG00000107318	Gm30003	havana	---	ENSMUST00000200700	21.3187	27.7408	33.0456	18.7602	9.84451	13.3801	20.2782	11.29
5	134765770	134765825	55	chr5:134765769-134765824	Gm30003	Gm30003-201	+	134747042	134822968	Intron 1	18728	-57143	0.000738	1	---	antisense	ENSMUSG00000107318	Gm30003	havana	---	ENSMUST00000200700	0	2.05488	3.17747	0	2.56813	2.50876	0	1.25444
5	134765825	134765898	73	chr5:134765824-134765897	Gm30003	Gm30003-201	+	134747042	134822968	Intron 1	18783	-57070	0.000975	1	---	antisense	ENSMUSG00000107318	Gm30003	havana	---	ENSMUST00000200700	3.19781	1.02744	2.54197	3.1267	0	0	1.19283	1.25444
5	134769167	134769243	76	chr5:134769166-134769242	Gm30003	Gm30003-201	+	134747042	134822968	Intron 1	22125	-53725	0.001014	1	---	antisense	ENSMUSG00000107318	Gm30003	havana	---	ENSMUST00000200700	0	2.05488	2.54197	3.1267	3.42418	1.67251	1.19283	2.50888
5	134769243	134769299	56	chr5:134769242-134769298	Gm30003	Gm30003-201	+	134747042	134822968	Intron 1	22201	-53669	0.000751	1	---	antisense	ENSMUSG00000107318	Gm30003	havana	---	ENSMUST00000200700	0	3.08232	0.635493	3.1267	1.71209	1.67251	1.19283	0
5	134769379	134769471	92	chr5:134769378-134769470	Gm30003	Gm30003-201	+	134747042	134822968	Intron 1	22337	-53497	0.001225	1	---	antisense	ENSMUSG00000107318	Gm30003	havana	---	ENSMUST00000200700	8.52748	14.3841	8.26141	6.2534	10.7006	9.1988	11.9283	1.25444
5	134769471	134769554	83	chr5:134769470-134769553	Gm30003	Gm30003-201	+	134747042	134822968	Intron 1	22429	-53414	0.001106	1	---	antisense	ENSMUSG00000107318	Gm30003	havana	---	ENSMUST00000200700	2.13187	7.19207	2.54197	3.1267	3.8522	1.67251	3.5785	6.27221
5	134772023	134772243	220	chr5:134772022-134772242	Gm30003	Gm30003-201	+	134747042	134822968	Intron 1	24981	-50725	0.002911	1	---	antisense	ENSMUSG00000107318	Gm30003	havana	---	ENSMUST00000200700	6.39561	6.16463	5.71944	12.5068	1.71209	1.67251	7.157	2.50888
5	134772670	134772790	120	chr5:134772669-134772789	Gm30003	Gm30003-201	+	134747042	134822968	Intron 1	25628	-50178	0.001594	1	---	antisense	ENSMUSG00000107318	Gm30003	havana	---	ENSMUST00000200700	6.39561	7.19207	1.90648	3.1267	5.99231	3.34502	4.77134	1.25444
5	134772855	134772970	115	chr5:134772854-134772969	Gm30003	Gm30003-201	+	134747042	134822968	Intron 1	25813	-49998	0.001528	1	---	antisense	ENSMUSG00000107318	Gm30003	havana	---	ENSMUST00000200700	6.39561	5.13719	6.35493	3.1267	3.42418	5.85378	2.38567	1.25444
5	134773399	134773555	156	chr5:134773398-134773554	Gm30003	Gm30003-201	+	134747042	134822968	Intron 1	26357	-49413	0.002068	1	---	antisense	ENSMUSG00000107318	Gm30003	havana	---	ENSMUST00000200700	4.26374	2.05488	5.71944	6.2534	2.56813	0.836254	1.19283	1.25444
5	134773555	134773631	76	chr5:134773554-134773630	Gm30003	Gm30003-201	+	134747042	134822968	Intron 1	26513	-49337	0.001014	1	---	antisense	ENSMUSG00000107318	Gm30003	havana	---	ENSMUST00000200700	0	2.05488	0.635493	3.1267	0.428022	0.836254	0	0
5	134773631	134773702	71	chr5:134773630-134773701	Gm30003	Gm30003-201	+	134747042	134822968	Intron 1	26589	-49266	0.000948	1	---	antisense	ENSMUSG00000107318	Gm30003	havana	---	ENSMUST00000200700	2.13187	6.16463	0.635493	0	0.856044	1.67251	0	0
5	134779243	134779294	51	chr5:134779242-134779293	Gm30003	Gm30003-201	+	134747042	134822968	Intron 2	32201	-43674	0.000685	1	---	antisense	ENSMUSG00000107318	Gm30003	havana	---	ENSMUST00000200700	1.06594	1.02744	5.08394	0	3.8522	0.836254	1.19283	1.25444
5	134779335	134779512	177	chr5:134779334-134779511	Gm30003	Gm30003-201	+	134747042	134822968	Intron 2	32293	-43456	0.002344	1	---	antisense	ENSMUSG00000107318	Gm30003	havana	---	ENSMUST00000200700	22.3846	35.9603	30.5037	31.267	16.2648	8.36254	10.7355	23.8344
5	134779512	134779585	73	chr5:134779511-134779584	Gm30003	Gm30003-201	+	134747042	134822968	Intron 2	32470	-43383	0.000975	1	---	antisense	ENSMUSG00000107318	Gm30003	havana	---	ENSMUST00000200700	13.8572	22.6036	19.0648	3.1267	5.56429	13.3801	13.1212	13.7989
5	134779683	134779758	75	chr5:134779682-134779757	Gm30003	Gm30003-201	+	134747042	134822968	Intron 2	32641	-43210	0.001001	1	---	antisense	ENSMUSG00000107318	Gm30003	havana	---	ENSMUST00000200700	0	1.02744	2.54197	3.1267	0.428022	0	1.19283	2.50888
5	134784667	134784904	237	chr5:134784666-134784903	Gm30003	Gm30003-201	+	134747042	134822968	Intron 2	37625	-38064	0.003135	1	---	antisense	ENSMUSG00000107318	Gm30003	havana	---	ENSMUST00000200700	10.6594	9.24695	11.4389	18.7602	5.13626	2.50876	13.1212	12.5444
5	134785855	134785919	64	chr5:134785854-134785918	Gm30003	Gm30003-201	+	134747042	134822968	Intron 2	38813	-37049	0.000856	1	---	antisense	ENSMUSG00000107318	Gm30003	havana	---	ENSMUST00000200700	5.32968	3.08232	5.08394	6.2534	4.28022	3.34502	2.38567	3.76332
5	134785925	134785975	50	chr5:134785924-134785974	Gm30003	Gm30003-201	+	134747042	134822968	Intron 2	38883	-36993	0.000672	1	---	antisense	ENSMUSG00000107318	Gm30003	havana	---	ENSMUST00000200700	1.06594	2.05488	1.90648	3.1267	2.99615	1.67251	0	2.50888
5	134785975	134786067	92	chr5:134785974-134786066	Gm30003	Gm30003-201	+	134747042	134822968	Intron 2	38933	-36901	0.001225	1	---	antisense	ENSMUSG00000107318	Gm30003	havana	---	ENSMUST00000200700	6.39561	4.10975	4.44845	15.6335	5.56429	4.18127	7.157	1.25444
5	134790678	134790853	175	chr5:134790677-134790852	Gm30003	Gm30003-201	+	134747042	134822968	Intron 2	43636	-32115	0.002318	1	---	antisense	ENSMUSG00000107318	Gm30003	havana	---	ENSMUST00000200700	7.46155	15.4116	5.08394	9.3801	6.42033	10.8713	9.54267	3.76332
5	134796795	134796934	139	chr5:134796794-134796933	Gm30003	Gm30003-201	+	134747042	134822968	Intron 2	49753	-26034	0.001844	1	---	antisense	ENSMUSG00000107318	Gm30003	havana	---	ENSMUST00000200700	8.52748	1.02744	9.5324	3.1267	5.56429	6.69003	8.34984	2.50888
5	134800024	134800251	227	chr5:134800023-134800250	Gm30003	Gm30003-201	+	134747042	134822968	Intron 2	52982	-22717	0.003003	1	---	antisense	ENSMUSG00000107318	Gm30003	havana	---	ENSMUST00000200700	5.32968	5.13719	8.8969	15.6335	7.27637	6.69003	1.19283	0
5	134807192	134807342	150	chr5:134807191-134807341	Gm30003	Gm30003-201	+	134747042	134822968	Intron 3	60150	-15626	0.001989	1	---	antisense	ENSMUSG00000107318	Gm30003	havana	---	ENSMUST00000200700	1.06594	6.16463	6.35493	9.3801	2.14011	0	4.77134	2.50888
5	134807342	134807492	150	chr5:134807341-134807491	Gm30003	Gm30003-201	+	134747042	134822968	Intron 3	60300	-15476	0.001989	1	---	antisense	ENSMUSG00000107318	Gm30003	havana	---	ENSMUST00000200700	1.06594	2.05488	2.54197	0	2.14011	4.18127	5.96417	5.01776
5	134807492	134807617	125	chr5:134807491-134807616	Gm30003	Gm30003-201	+	134747042	134822968	Intron 3	60450	-15351	0.001659	1	---	antisense	ENSMUSG00000107318	Gm30003	havana	---	ENSMUST00000200700	1.06594	0	1.27099	0	0.856044	3.34502	2.38567	1.25444
5	134807683	134807798	115	chr5:134807682-134807797	Gm30003	Gm30003-201	+	134747042	134822968	Intron 3	60641	-15170	0.001528	1	---	antisense	ENSMUSG00000107318	Gm30003	havana	---	ENSMUST00000200700	3.19781	1.02744	3.17747	3.1267	2.56813	0.836254	2.38567	2.50888
5	134807798	134807885	87	chr5:134807797-134807884	Gm30003	Gm30003-201	+	134747042	134822968	Intron 3	60756	-15083	0.001159	1	---	antisense	ENSMUSG00000107318	Gm30003	havana	---	ENSMUST00000200700	1.06594	0	2.54197	0	2.14011	0	1.19283	0
5	134807885	134807947	62	chr5:134807884-134807946	Gm30003	Gm30003-201	+	134747042	134822968	Intron 3	60843	-15021	0.00083	1	---	antisense	ENSMUSG00000107318	Gm30003	havana	---	ENSMUST00000200700	1.06594	0	2.54197	0	0	1.67251	1.19283	0
5	134807975	134808192	217	chr5:134807974-134808191	Gm30003	Gm30003-201	+	134747042	134822968	Intron 3	60933	-14776	0.002871	1	---	antisense	ENSMUSG00000107318	Gm30003	havana	---	ENSMUST00000200700	3.19781	1.02744	5.08394	0	2.14011	1.67251	3.5785	2.50888
5	134808192	134808315	123	chr5:134808191-134808314	Gm30003	Gm30003-201	+	134747042	134822968	Intron 3	61150	-14653	0.001633	1	---	antisense	ENSMUSG00000107318	Gm30003	havana	---	ENSMUST00000200700	2.13187	0	3.17747	0	0.856044	0.836254	4.77134	0
5	134814657	134814731	74	chr5:134814656-134814730	Gm30003	Gm30003-201	+	134747042	134822968	Intron 3	67615	-8237	0.000988	1	---	antisense	ENSMUSG00000107318	Gm30003	havana	---	ENSMUST00000200700	1.06594	0	0.635493	0	1.28407	0	0	0
5	134814831	134814945	114	chr5:134814830-134814944	Gm30003	Gm30003-201	+	134747042	134822968	Intron 3	67789	-8023	0.001515	1	---	antisense	ENSMUSG00000107318	Gm30003	havana	---	ENSMUST00000200700	4.26374	0	1.90648	0	1.28407	3.34502	1.19283	5.01776
5	134746717	134746821	104	chr5:134746716-134746820	Gm30003	Gm30003-201	+	134747042	134822968	TSS	-221	-76147	0	0	---	antisense	ENSMUSG00000107318	Gm30003	havana	---	ENSMUST00000200700	6.39561	6.16463	12.0744	6.2534	5.99231	1.67251	5.96417	6.27221
5	134746855	134746960	105	chr5:134746854-134746959	Gm30003	Gm30003-201	+	134747042	134822968	TSS	-82	-76008	0	0	---	antisense	ENSMUSG00000107318	Gm30003	havana	---	ENSMUST00000200700	10.6594	6.16463	6.99042	28.1403	8.98846	4.18127	3.5785	6.27221
9	43719349	43719402	53	chr9:43719348-43719401	Gm30015	Gm30015-205	-	43716841	43720998	Intron 1	1596	-2508	0.012987	1	---	processed_transcript	ENSMUSG00000111334	Gm30015	havana	---	ENSMUST00000216983	2.13187	2.05488	2.54197	0	2.99615	0.836254	0	3.76332
9	43719445	43719518	73	chr9:43719444-43719517	Gm30015	Gm30015-205	-	43716841	43720998	Intron 1	1480	-2604	0.017797	1	---	processed_transcript	ENSMUSG00000111334	Gm30015	havana	---	ENSMUST00000216983	3.19781	13.3567	3.81296	6.2534	10.7006	6.69003	2.38567	3.76332
9	43719546	43719797	251	chr9:43719545-43719796	Gm30015	Gm30015-205	-	43716841	43720998	Intron 1	1201	-2705	0.060606	1	---	processed_transcript	ENSMUSG00000111334	Gm30015	havana	---	ENSMUST00000216983	29.8462	43.1524	24.1487	37.5204	32.9577	39.304	31.0137	17.5622
9	43719806	43719894	88	chr9:43719805-43719893	Gm30015	Gm30015-205	-	43716841	43720998	Intron 1	1104	-2965	0.021405	1	---	processed_transcript	ENSMUSG00000111334	Gm30015	havana	---	ENSMUST00000216983	2.13187	5.13719	5.71944	6.2534	9.84451	7.52629	4.77134	2.50888
9	43719960	43720053	93	chr9:43719959-43720052	Gm30015	Gm30015-205	-	43716841	43720998	Intron 1	945	-3119	0.022607	1	---	processed_transcript	ENSMUSG00000111334	Gm30015	havana	---	ENSMUST00000216983	1.06594	3.08232	2.54197	3.1267	3.42418	6.69003	0	2.50888
9	43720104	43720224	120	chr9:43720103-43720223	Gm30015	Gm30015-205	-	43716841	43720998	Intron 1	774	-3263	0.029101	1	---	processed_transcript	ENSMUSG00000111334	Gm30015	havana	---	ENSMUST00000216983	3.19781	5.13719	3.17747	6.2534	5.13626	4.18127	2.38567	2.50888
9	43730588	43730673	85	chr9:43730587-43730672	Gm30015	Gm30015-202	-	43716841	43736956	Intron 1	6283	-13747	0.004275	1	---	processed_transcript	ENSMUSG00000111334	Gm30015	havana	---	ENSMUST00000215497	6.39561	3.08232	4.44845	3.1267	0.856044	0	2.38567	6.27221
9	43730683	43730756	73	chr9:43730682-43730755	Gm30015	Gm30015-202	-	43716841	43736956	Intron 1	6200	-13842	0.003679	1	---	processed_transcript	ENSMUSG00000111334	Gm30015	havana	---	ENSMUST00000215497	4.26374	0	5.08394	0	3.8522	5.85378	4.77134	2.50888
9	43730761	43730839	78	chr9:43730760-43730838	Gm30015	Gm30015-202	-	43716841	43736956	Intron 1	6117	-13920	0.003927	1	---	processed_transcript	ENSMUSG00000111334	Gm30015	havana	---	ENSMUST00000215497	11.7253	8.21951	17.1583	12.5068	20.5451	21.7426	14.314	16.3077
9	43730839	43730938	99	chr9:43730838-43730937	Gm30015	Gm30015-202	-	43716841	43736956	Intron 1	6018	-13998	0.004971	1	---	processed_transcript	ENSMUSG00000111334	Gm30015	havana	---	ENSMUST00000215497	5.32968	7.19207	4.44845	9.3801	10.2725	10.8713	5.96417	10.0355
9	43732610	43732739	129	chr9:43732609-43732738	Gm30015	Gm30015-202	-	43716841	43736956	Intron 1	4217	-15769	0.006463	1	---	processed_transcript	ENSMUSG00000111334	Gm30015	havana	---	ENSMUST00000215497	2.13187	2.05488	0.635493	0	2.99615	3.34502	2.38567	2.50888
9	43742729	43742842	113	chr9:43742728-43742841	Gm30015	Gm30015-203	-	43738814	43745455	Intron 1	2613	-3915	0.017164	1	---	processed_transcript	ENSMUSG00000111334	Gm30015	havana	---	ENSMUST00000216455	9.59342	1.02744	8.26141	9.3801	5.56429	2.50876	5.96417	2.50888
9	43742859	43742957	98	chr9:43742858-43742956	Gm30015	Gm30015-203	-	43738814	43745455	Intron 1	2498	-4045	0.014905	1	---	processed_transcript	ENSMUSG00000111334	Gm30015	havana	---	ENSMUST00000216455	2.13187	14.3841	6.35493	3.1267	6.84835	4.18127	8.34984	5.01776
14	3922404	3922718	314	chr14:3922403-3922717	Gm3002	Gm3002-202	+	3825596	3966519	Intron 2	96808	-43801	0.002235	1	---	protein_coding	ENSMUSG00000096793	Gm3002	ensembl_havana	ENSMUSP00000137351	ENSMUST00000178256	38.3737	22.6036	23.5132	93.801	21.4011	13.3801	44.1349	36.3788
14	3922718	3922792	74	chr14:3922717-3922791	Gm3002	Gm3002-202	+	3825596	3966519	Intron 2	97122	-43727	0.000532	1	---	protein_coding	ENSMUSG00000096793	Gm3002	ensembl_havana	ENSMUSP00000137351	ENSMUST00000178256	3.19781	0	5.71944	12.5068	1.28407	0	2.38567	1.25444
14	3922792	3922872	80	chr14:3922791-3922871	Gm3002	Gm3002-202	+	3825596	3966519	Intron 2	97196	-43647	0.000575	1	---	protein_coding	ENSMUSG00000096793	Gm3002	ensembl_havana	ENSMUSP00000137351	ENSMUST00000178256	1.06594	0	1.90648	3.1267	0.428022	0.836254	0	0
14	3923133	3923412	279	chr14:3923132-3923411	Gm3002	Gm3002-202	+	3825596	3966519	Intron 2	97537	-43107	0.001987	1	---	protein_coding	ENSMUSG00000096793	Gm3002	ensembl_havana	ENSMUSP00000137351	ENSMUST00000178256	5.32968	2.05488	1.90648	15.6335	2.14011	4.18127	7.157	2.50888
14	3923460	3923633	173	chr14:3923459-3923632	Gm3002	Gm3002-202	+	3825596	3966519	Intron 2	97864	-42886	0.001235	1	---	protein_coding	ENSMUSG00000096793	Gm3002	ensembl_havana	ENSMUSP00000137351	ENSMUST00000178256	4.26374	2.05488	1.90648	12.5068	0.428022	2.50876	2.38567	2.50888
14	3946235	3946480	245	chr14:3946234-3946479	Gm3002	Gm3002-202	+	3825596	3966519	Intron 2	120639	-20039	0.001746	1	---	protein_coding	ENSMUSG00000096793	Gm3002	ensembl_havana	ENSMUSP00000137351	ENSMUST00000178256	6.39561	1.02744	7.62592	9.3801	2.14011	2.50876	4.77134	1.25444
14	3809513	3809587	74	chr14:3809512-3809586	Gm3002	Gm3002-201	+	3810074	3830686	TSS	-487	-21099	0	0	---	protein_coding	ENSMUSG00000096793	Gm3002	ensembl_havana	ENSMUSP00000126836	ENSMUST00000170480	2.13187	2.05488	0.635493	6.2534	2.56813	1.67251	2.38567	1.25444
14	3809587	3809668	81	chr14:3809586-3809667	Gm3002	Gm3002-201	+	3810074	3830686	TSS	-406	-21018	0	0	---	protein_coding	ENSMUSG00000096793	Gm3002	ensembl_havana	ENSMUSP00000126836	ENSMUST00000170480	2.13187	1.02744	2.54197	0	0.428022	1.67251	3.5785	1.25444
3	94452169	94452368	199	chr3:94452168-94452367	Gm30023	Gm30023-201	+	94453169	94454058	TSS	-801	-1690	0	0	---	processed_pseudogene	ENSMUSG00000104695	Gm30023	havana	---	ENSMUST00000197970	12.7912	10.2744	6.35493	12.5068	4.70824	3.34502	13.1212	7.52665
12	80434997	80435050	53	chr12:80434996-80435049	Gm30025	Gm30025-201	+	80435209	80435937	TSS	-159	-887	0	0	---	antisense	ENSMUSG00000112278	Gm30025	havana	---	ENSMUST00000218555	6.39561	8.21951	11.4389	6.2534	11.5566	10.8713	20.2782	3.76332
12	80435084	80435158	74	chr12:80435083-80435157	Gm30025	Gm30025-201	+	80435209	80435937	TSS	-51	-779	0	0	---	antisense	ENSMUSG00000112278	Gm30025	havana	---	ENSMUST00000218555	9.59342	12.3293	18.4293	6.2534	20.9731	24.2514	13.1212	8.78109
12	80435184	80435572	388	chr12:80435183-80435571	Gm30025	Gm30025-201	+	80435209	80435937	TSS	0	-365	0.499314	0.935733	---	antisense	ENSMUSG00000112278	Gm30025	havana	---	ENSMUST00000218555	169.484	175.692	149.341	131.321	157.94	165.578	192.046	232.072
12	80436014	80436211	197	chr12:80436013-80436210	Gm30025	Gm30025-201	+	80435209	80435937	TTS	805	77	0	0	---	antisense	ENSMUSG00000112278	Gm30025	havana	---	ENSMUST00000218555	13.8572	16.439	24.7842	6.2534	15.8368	19.2338	19.0853	13.7989
19	10289952	10290009	57	chr19:10289951-10290008	Gm30042	Gm30042-201	+	10290926	10293422	TSS	-917	-3413	0	0	---	antisense	ENSMUSG00000118330	Gm30042	havana	---	ENSMUST00000237496	4.26374	2.05488	1.90648	15.6335	1.71209	0.836254	1.19283	5.01776
19	10290085	10290184	99	chr19:10290084-10290183	Gm30042	Gm30042-201	+	10290926	10293422	TSS	-742	-3238	0	0	---	antisense	ENSMUSG00000118330	Gm30042	havana	---	ENSMUST00000237496	7.46155	6.16463	8.8969	21.8869	6.84835	5.85378	5.96417	3.76332
19	10290235	10290473	238	chr19:10290234-10290472	Gm30042	Gm30042-201	+	10290926	10293422	TSS	-453	-2949	0	0	---	antisense	ENSMUSG00000118330	Gm30042	havana	---	ENSMUST00000237496	94.8682	96.5792	95.9595	131.321	77.9	106.204	91.8482	85.302
14	3483671	3483958	287	chr14:3483670-3483957	Gm3005	Gm3005-201	+	3428103	3589580	Intron 1	55568	-105622	0.001784	1	---	protein_coding	ENSMUSG00000095195	Gm3005	ensembl_havana	ENSMUSP00000136865	ENSMUST00000178060	8.52748	3.08232	12.0744	15.6335	1.71209	5.85378	13.1212	11.29
14	3504439	3504605	166	chr14:3504438-3504604	Gm3005	Gm3005-201	+	3428103	3589580	Intron 1	76336	-84975	0.001034	1	---	protein_coding	ENSMUSG00000095195	Gm3005	ensembl_havana	ENSMUSP00000136865	ENSMUST00000178060	3.19781	6.16463	3.17747	9.3801	2.99615	2.50876	5.96417	1.25444
14	3520075	3520286	211	chr14:3520074-3520285	Gm3005	Gm3005-201	+	3428103	3589580	Intron 1	91972	-69294	0.001313	1	---	protein_coding	ENSMUSG00000095195	Gm3005	ensembl_havana	ENSMUSP00000136865	ENSMUST00000178060	4.26374	2.05488	3.81296	3.1267	0.428022	3.34502	4.77134	2.50888
14	3545566	3546190	624	chr14:3545565-3546189	Gm3005	Gm3005-201	+	3428103	3589580	Intron 1	117463	-43390	0.00387	1	---	protein_coding	ENSMUSG00000095195	Gm3005	ensembl_havana	ENSMUSP00000136865	ENSMUST00000178060	142.835	68.8384	124.557	297.036	58.639	76.9354	135.983	81.5387
14	3546252	3546302	50	chr14:3546251-3546301	Gm3005	Gm3005-201	+	3428103	3589580	Intron 1	118149	-43278	0.000316	1	---	protein_coding	ENSMUSG00000095195	Gm3005	ensembl_havana	ENSMUSP00000136865	ENSMUST00000178060	0	1.02744	0.635493	0	0.856044	0	3.5785	1.25444
14	3546302	3546426	124	chr14:3546301-3546425	Gm3005	Gm3005-201	+	3428103	3589580	Intron 1	118199	-43154	0.000774	1	---	protein_coding	ENSMUSG00000095195	Gm3005	ensembl_havana	ENSMUSP00000136865	ENSMUST00000178060	3.19781	0	0.635493	6.2534	0.856044	0	1.19283	0
14	3568986	3569050	64	chr14:3568985-3569049	Gm3005	Gm3005-201	+	3428103	3589580	Intron 1	140883	-20530	0.000403	1	---	protein_coding	ENSMUSG00000095195	Gm3005	ensembl_havana	ENSMUSP00000136865	ENSMUST00000178060	2.13187	0	0	0	0.428022	0	3.5785	0
14	3569050	3569235	185	chr14:3569049-3569234	Gm3005	Gm3005-201	+	3428103	3589580	Intron 1	140947	-20345	0.001152	1	---	protein_coding	ENSMUSG00000095195	Gm3005	ensembl_havana	ENSMUSP00000136865	ENSMUST00000178060	6.39561	4.10975	3.81296	9.3801	3.42418	5.85378	5.96417	2.50888
14	3571471	3571621	150	chr14:3571470-3571620	Gm3005	Gm3005-202	+	3572023	3594221	TSS	-402	-22600	0	0	---	protein_coding	ENSMUSG00000095195	Gm3005	ensembl_havana	ENSMUSP00000136856	ENSMUST00000178728	5.32968	3.08232	3.17747	9.3801	0.856044	5.01753	7.157	1.25444
14	20378788	20378847	59	chr14:20378787-20378846	Gm30054	Gm30054-201	-	20364567	20378877	TSS	30	-14221	0.004193	1	---	antisense	ENSMUSG00000114937	Gm30054	havana	---	ENSMUST00000225363	1.06594	2.05488	3.81296	3.1267	0.428022	3.34502	0	1.25444
3	52179711	52179764	53	chr3:52179710-52179763	Gm30074	Gm30074-201	-	52172162	52179973	CDS Exon 1	209	-7549	0.006912	1	---	lincRNA	ENSMUSG00000103726	Gm30074	havana	---	ENSMUST00000193192	4.26374	7.19207	1.27099	0	2.14011	0	0	1.25444
3	52179835	52179887	52	chr3:52179834-52179886	Gm30074	Gm30074-201	-	52172162	52179973	TSS	86	-7673	0.006784	1	---	lincRNA	ENSMUSG00000103726	Gm30074	havana	---	ENSMUST00000193192	9.43109	9.24695	6.99042	6.2534	16.2648	10.0351	5.96417	10.0355
3	52179887	52180186	299	chr3:52179886-52180185	Gm30074	Gm30074-201	-	52172162	52179973	TSS	0	-7725	0.011137	0.29	---	lincRNA	ENSMUSG00000103726	Gm30074	havana	---	ENSMUST00000193192	73.7119	68.8384	61.0073	40.6471	81.7522	75.2629	47.7134	60.2132
3	52180499	52180582	83	chr3:52180498-52180581	Gm30074	Gm30074-201	-	52172162	52179973	TSS	-526	-8337	0	0	---	lincRNA	ENSMUSG00000103726	Gm30074	havana	---	ENSMUST00000193192	4.26374	8.21951	2.54197	0	6.42033	3.34502	2.38567	2.50888
3	52180702	52180778	76	chr3:52180701-52180777	Gm30074	Gm30074-201	-	52172162	52179973	TSS	-729	-8540	0	0	---	lincRNA	ENSMUSG00000103726	Gm30074	havana	---	ENSMUST00000193192	6.39561	4.10975	3.81296	9.3801	2.56813	3.34502	2.38567	3.76332
3	52180795	52180875	80	chr3:52180794-52180874	Gm30074	Gm30074-201	-	52172162	52179973	TSS	-822	-8633	0	0	---	lincRNA	ENSMUSG00000103726	Gm30074	havana	---	ENSMUST00000193192	8.52748	4.10975	6.35493	6.2534	9.24918	6.69003	3.5785	2.50888
3	52180875	52180934	59	chr3:52180874-52180933	Gm30074	Gm30074-201	-	52172162	52179973	TSS	-902	-8713	0	0	---	lincRNA	ENSMUSG00000103726	Gm30074	havana	---	ENSMUST00000193192	19.1868	16.439	9.5324	12.5068	15.5761	15.0526	10.7355	11.29
3	52180934	52181108	174	chr3:52180933-52181107	Gm30074	Gm30074-201	-	52172162	52179973	TSS	-961	-8772	0	0	---	lincRNA	ENSMUSG00000103726	Gm30074	havana	---	ENSMUST00000193192	50.099	38.0152	47.0265	71.9141	48.3665	56.029	16.6997	28.8521
7	73237704	73237918	214	chr7:73237703-73237917	Gm30075	Gm30075-201	-	73202775	73238532	Intron 1	614	-34929	0.006013	1	---	lincRNA	ENSMUSG00000108513	Gm30075	havana	---	ENSMUST00000205509	0	3.08232	4.44845	6.2534	4.70824	4.18127	9.54267	11.29
7	73238119	73238212	93	chr7:73238118-73238211	Gm30075	Gm30075-201	-	73202775	73238532	Intron 1	320	-35344	0.002629	1	---	lincRNA	ENSMUSG00000108513	Gm30075	havana	---	ENSMUST00000205509	2.13187	0	6.99042	9.3801	7.27637	3.34502	2.38567	3.76332
7	73238212	73238419	207	chr7:73238211-73238418	Gm30075	Gm30075-201	-	73202775	73238532	Intron 1	113	-35437	0.005817	1	---	lincRNA	ENSMUSG00000108513	Gm30075	havana	---	ENSMUST00000205509	6.39561	8.21951	11.4389	12.5068	5.99231	9.1988	5.96417	10.0355
7	73226085	73226211	126	chr7:73226084-73226210	Gm30075	Gm30075-201	-	73202775	73238532	Intron 2	12321	-23310	0.003552	1	---	lincRNA	ENSMUSG00000108513	Gm30075	havana	---	ENSMUST00000205509	4.26374	4.10975	5.71944	21.8869	5.13626	4.18127	5.96417	3.76332
7	73226244	73226317	73	chr7:73226243-73226316	Gm30075	Gm30075-201	-	73202775	73238532	Intron 2	12215	-23469	0.002069	1	---	lincRNA	ENSMUSG00000108513	Gm30075	havana	---	ENSMUST00000205509	2.13187	0	1.27099	0	3.42418	1.67251	0	2.50888
7	73238507	73238625	118	chr7:73238506-73238624	Gm30075	Gm30075-201	-	73202775	73238532	TSS	0	-35732	0.000727	0.218487	---	lincRNA	ENSMUSG00000108513	Gm30075	havana	---	ENSMUST00000205509	11.7253	14.3841	30.5037	3.1267	14.5527	30.1052	27.4352	10.0355
7	73238661	73238716	55	chr7:73238660-73238715	Gm30075	Gm30075-201	-	73202775	73238532	TSS	-129	-35886	0	0	---	lincRNA	ENSMUSG00000108513	Gm30075	havana	---	ENSMUST00000205509	0	1.02744	3.17747	3.1267	0.428022	8.36254	2.38567	0
7	73238823	73238886	63	chr7:73238822-73238885	Gm30075	Gm30075-201	-	73202775	73238532	TSS	-291	-36048	0	0	---	lincRNA	ENSMUSG00000108513	Gm30075	havana	---	ENSMUST00000205509	0	2.05488	0	6.2534	3.42418	0.836254	2.38567	2.50888
19	4200689	4200902	213	chr19:4200688-4200901	Gm30082	Gm30082-202	+	4201779	4203241	TSS	-877	-2339	0	0	---	bidirectional_promoter_lncRNA	ENSMUSG00000118245	Gm30082	havana	---	ENSMUST00000236928	20.2528	13.3567	19.0648	31.267	14.9808	8.36254	11.9283	8.78109
19	4201335	4201387	52	chr19:4201334-4201386	Gm30082	Gm30082-202	+	4201779	4203241	TSS	-392	-1854	0	0	---	bidirectional_promoter_lncRNA	ENSMUSG00000118245	Gm30082	havana	---	ENSMUST00000236928	4.26374	5.13719	4.44845	6.2534	4.28022	0.836254	2.38567	2.50888
19	4201410	4201608	198	chr19:4201409-4201607	Gm30082	Gm30082-202	+	4201779	4203241	TSS	-171	-1633	0	0	---	bidirectional_promoter_lncRNA	ENSMUSG00000118245	Gm30082	havana	---	ENSMUST00000236928	37.3077	25.686	40.0361	34.3937	47.5104	40.1402	34.5922	46.4143
19	4201646	4201938	292	chr19:4201645-4201937	Gm30082	Gm30082-202	+	4201779	4203241	TSS	0	-1303	0.109364	0.546075	---	bidirectional_promoter_lncRNA	ENSMUSG00000118245	Gm30082	havana	---	ENSMUST00000236928	100.198	91.442	78.1656	109.434	110.43	126.274	65.6059	121.681
17	71615894	71616025	131	chr17:71615893-71616024	Gm30091	Gm30091-201	-	71612829	71615984	TSS	0	-3065	0.028834	0.689394	---	antisense	ENSMUSG00000117637	Gm30091	havana	---	ENSMUST00000234677	8.52748	10.2744	1.90648	0	5.99231	4.18127	3.5785	5.01776
17	71616033	71616194	161	chr17:71616032-71616193	Gm30091	Gm30091-201	-	71612829	71615984	TSS	-49	-3204	0	0	---	antisense	ENSMUSG00000117637	Gm30091	havana	---	ENSMUST00000234677	122.583	139.732	119.473	71.9141	183.621	189.83	97.8124	91.5742
17	71616194	71616512	318	chr17:71616193-71616511	Gm30091	Gm30091-201	-	71612829	71615984	TSS	-210	-3365	0	0	---	antisense	ENSMUSG00000117637	Gm30091	havana	---	ENSMUST00000234677	150.297	164.39	136.631	103.181	174.633	175.613	166.997	154.296
17	71616832	71617017	185	chr17:71616831-71617016	Gm30091	Gm30091-201	-	71612829	71615984	TSS	-848	-4003	0	0	---	antisense	ENSMUSG00000117637	Gm30091	havana	---	ENSMUST00000234677	12.7912	7.19207	11.4389	12.5068	10.2725	7.52629	8.34984	13.7989
18	38025070	38025207	137	chr18:38025069-38025206	Gm30093	Gm30093-201	+	38023529	38061297	CDS Exon 2	1541	-36090	0.003654	1	---	lincRNA	ENSMUSG00000118056	Gm30093	havana	---	ENSMUST00000236681	8.52748	18.4939	8.26141	18.7602	14.5527	10.0351	9.54267	11.29
18	38025213	38025271	58	chr18:38025212-38025270	Gm30093	Gm30093-201	+	38023529	38061297	Intron 2	1684	-36026	0.001562	1	---	lincRNA	ENSMUSG00000118056	Gm30093	havana	---	ENSMUST00000236681	5.32968	4.10975	2.54197	3.1267	2.56813	1.67251	1.19283	1.25444
18	38025303	38025450	147	chr18:38025302-38025449	Gm30093	Gm30093-201	+	38023529	38061297	Intron 2	1774	-35847	0.003919	1	---	lincRNA	ENSMUSG00000118056	Gm30093	havana	---	ENSMUST00000236681	2.13187	4.10975	8.26141	18.7602	7.27637	3.34502	3.5785	6.27221
3	82960296	82960566	270	chr3:82960295-82960565	Gm30097	Gm30097-202	-	82926767	82995586	Intron 1	35020	-33529	0.003938	1	---	lincRNA	ENSMUSG00000102595	Gm30097	havana	---	ENSMUST00000194580	3.19781	4.10975	5.08394	6.2534	6.42033	2.50876	13.1212	12.5444
3	82973703	82973847	144	chr3:82973702-82973846	Gm30097	Gm30097-202	-	82926767	82995586	Intron 1	21739	-46936	0.002107	1	---	lincRNA	ENSMUSG00000102595	Gm30097	havana	---	ENSMUST00000194580	4.26374	1.02744	6.99042	9.3801	1.71209	2.50876	13.1212	1.25444
3	82978971	82979453	482	chr3:82978970-82979452	Gm30097	Gm30097-202	-	82926767	82995586	Intron 1	16133	-52204	0.007018	1	---	lincRNA	ENSMUSG00000102595	Gm30097	havana	---	ENSMUST00000194580	13.8572	7.19207	15.2518	18.7602	9.41648	10.8713	19.0853	5.01776
3	82980988	82981137	149	chr3:82980987-82981136	Gm30097	Gm30097-202	-	82926767	82995586	Intron 1	14449	-54221	0.00218	1	---	lincRNA	ENSMUSG00000102595	Gm30097	havana	---	ENSMUST00000194580	2.13187	8.21951	5.08394	6.2534	8.98846	15.8888	8.34984	3.76332
3	82985147	82985283	136	chr3:82985146-82985282	Gm30097	Gm30097-202	-	82926767	82995586	Intron 1	10303	-58380	0.001991	1	---	lincRNA	ENSMUSG00000102595	Gm30097	havana	---	ENSMUST00000194580	8.52748	5.13719	5.08394	18.7602	2.14011	2.50876	3.5785	3.76332
3	82999239	82999389	150	chr3:82999238-82999388	Gm30097	Gm30097-201	-	82926665	83008489	Intron 1	9100	-72574	0.001845	1	---	lincRNA	ENSMUSG00000102595	Gm30097	havana	---	ENSMUST00000193581	28.7803	17.4665	13.9808	18.7602	11.5566	10.8713	16.6997	12.5444
3	82954446	82954630	184	chr3:82954445-82954629	Gm30097	Gm30097-202	-	82926767	82995586	Intron 2	40956	-27679	0.002688	1	---	lincRNA	ENSMUSG00000102595	Gm30097	havana	---	ENSMUST00000194580	9.59342	0	10.8034	18.7602	4.70824	5.01753	2.38567	6.27221
3	82954630	82954709	79	chr3:82954629-82954708	Gm30097	Gm30097-202	-	82926767	82995586	Intron 2	40877	-27863	0.001162	1	---	lincRNA	ENSMUSG00000102595	Gm30097	havana	---	ENSMUST00000194580	1.06594	1.02744	3.81296	12.5068	1.71209	1.67251	0	1.25444
3	82954709	82954934	225	chr3:82954708-82954933	Gm30097	Gm30097-202	-	82926767	82995586	Intron 2	40652	-27942	0.003284	1	---	lincRNA	ENSMUSG00000102595	Gm30097	havana	---	ENSMUST00000194580	8.52748	2.05488	13.9808	12.5068	8.13242	4.18127	17.8925	6.27221
3	82954934	82955023	89	chr3:82954933-82955022	Gm30097	Gm30097-202	-	82926767	82995586	Intron 2	40563	-28167	0.001308	1	---	lincRNA	ENSMUSG00000102595	Gm30097	havana	---	ENSMUST00000194580	1.06594	1.02744	3.17747	0	1.28407	1.67251	4.77134	5.01776
14	20793892	20794072	180	chr14:20793891-20794071	Gm30108	Gm30108-201	+	20794239	20796561	TSS	-167	-2489	0	0	---	lincRNA	ENSMUSG00000114241	Gm30108	havana	---	ENSMUST00000224276	133.242	150.006	120.108	115.688	157.94	170.596	131.212	158.06
14	20794072	20794315	243	chr14:20794071-20794314	Gm30108	Gm30108-201	+	20794239	20796561	TSS	0	-2246	0.033147	0.315574	---	lincRNA	ENSMUSG00000114241	Gm30108	havana	---	ENSMUST00000224276	109.791	148.979	137.902	53.1539	156.656	151.132	104.969	131.716
14	20794315	20794415	100	chr14:20794314-20794414	Gm30108	Gm30108-201	+	20794239	20796561	TSS	76	-2146	0.043478	1	---	lincRNA	ENSMUSG00000114241	Gm30108	havana	---	ENSMUST00000224276	30.9121	15.4116	34.9521	15.6335	17.5489	23.6455	17.8925	21.3255
9	23776749	23776859	110	chr9:23776748-23776858	Gm3011	Gm3011-201	+	23776492	23777074	TTS	257	-215	0.190395	1	---	processed_pseudogene	ENSMUSG00000111041	Gm3011	havana	---	ENSMUST00000215669	8.52748	1.02744	1.90648	3.1267	0.856044	1.67251	1.19283	1.25444
17	85872854	85872968	114	chr17:85872853-85872967	Gm30117	Gm30117-201	-	85862235	85928580	Intron 2	55612	-10619	0.001733	1	---	lincRNA	ENSMUSG00000117501	Gm30117	havana	---	ENSMUST00000234707	3.19781	0	3.81296	12.5068	1.71209	0	3.5785	1.25444
17	85877606	85877661	55	chr17:85877605-85877660	Gm30117	Gm30117-201	-	85862235	85928580	Intron 2	50919	-15371	0.000844	1	---	lincRNA	ENSMUSG00000117501	Gm30117	havana	---	ENSMUST00000234707	4.26374	6.16463	3.81296	0	8.13242	5.01753	5.96417	5.01776
17	85877661	85877841	180	chr17:85877660-85877840	Gm30117	Gm30117-201	-	85862235	85928580	Intron 2	50739	-15426	0.002728	1	---	lincRNA	ENSMUSG00000117501	Gm30117	havana	---	ENSMUST00000234707	9.59342	6.16463	5.08394	0	9.84451	10.0351	11.9283	7.52665
17	85877841	85877892	51	chr17:85877840-85877891	Gm30117	Gm30117-201	-	85862235	85928580	Intron 2	50688	-15606	0.000784	1	---	lincRNA	ENSMUSG00000117501	Gm30117	havana	---	ENSMUST00000234707	0	0	0	0	1.71209	3.34502	4.77134	0
17	85908795	85908977	182	chr17:85908794-85908976	Gm30117	Gm30117-201	-	85862235	85928580	Intron 2	19603	-46560	0.002758	1	---	lincRNA	ENSMUSG00000117501	Gm30117	havana	---	ENSMUST00000234707	6.39561	3.08232	3.17747	0	2.14011	1.67251	11.9283	7.52665
17	85928424	85928601	177	chr17:85928423-85928600	Gm30117	Gm30117-201	-	85862235	85928580	TSS	0	-66189	0.002366	0.882022	---	lincRNA	ENSMUSG00000117501	Gm30117	havana	---	ENSMUST00000234707	3.19781	1.02744	7.62592	12.5068	4.70824	2.50876	8.34984	8.78109
10	78255752	78255869	117	chr10:78255751-78255868	Gm30122	Gm30122-203	-	78248880	78256112	CDS Exon 1	243	-6872	0.016314	1	---	lincRNA	ENSMUSG00000112433	Gm30122	havana	---	ENSMUST00000218886	8.52748	10.2744	13.9808	15.6335	30.3896	9.1988	15.5068	26.3433
10	78255883	78255990	107	chr10:78255882-78255989	Gm30122	Gm30122-203	-	78248880	78256112	CDS Exon 1	122	-7003	0.014932	1	---	lincRNA	ENSMUSG00000112433	Gm30122	havana	---	ENSMUST00000218886	18.1209	11.3018	21.6068	15.6335	29.1055	20.9064	23.8567	18.8166
10	78253632	78253835	203	chr10:78253631-78253834	Gm30122	Gm30122-203	-	78248880	78256112	Intron 1	2277	-4752	0.028204	1	---	lincRNA	ENSMUSG00000112433	Gm30122	havana	---	ENSMUST00000218886	12.7912	11.3018	10.1679	0	6.84835	5.85378	8.34984	13.7989
10	78255483	78255619	136	chr10:78255482-78255618	Gm30122	Gm30122-203	-	78248880	78256112	Intron 1	493	-6603	0.018941	1	---	lincRNA	ENSMUSG00000112433	Gm30122	havana	---	ENSMUST00000218886	7.46155	7.19207	7.62592	12.5068	5.99231	6.69003	2.38567	8.78109
10	78255697	78255752	55	chr10:78255696-78255751	Gm30122	Gm30122-203	-	78248880	78256112	Intron 1	360	-6817	0.007742	1	---	lincRNA	ENSMUSG00000112433	Gm30122	havana	---	ENSMUST00000218886	8.52748	6.16463	4.44845	3.1267	9.41648	4.18127	3.5785	11.29
10	78260132	78260334	202	chr10:78260131-78260333	Gm30122	Gm30122-201	-	78248880	78264140	Intron 1	3806	-11252	0.013302	1	---	lincRNA	ENSMUSG00000112433	Gm30122	havana	---	ENSMUST00000218143	19.1868	11.3018	17.7938	6.2534	13.6967	23.4151	17.8925	37.6332
10	78260520	78260574	54	chr10:78260519-78260573	Gm30122	Gm30122-201	-	78248880	78264140	Intron 1	3566	-11640	0.003604	1	---	lincRNA	ENSMUSG00000112433	Gm30122	havana	---	ENSMUST00000218143	3.19781	4.10975	8.26141	0	4.70824	4.18127	9.54267	8.78109
10	78260606	78260656	50	chr10:78260605-78260655	Gm30122	Gm30122-201	-	78248880	78264140	Intron 1	3484	-11726	0.003342	1	---	lincRNA	ENSMUSG00000112433	Gm30122	havana	---	ENSMUST00000218143	1.06594	1.02744	5.08394	0	2.99615	2.50876	1.19283	0
10	78260846	78260923	77	chr10:78260845-78260922	Gm30122	Gm30122-201	-	78248880	78264140	Intron 1	3217	-11966	0.005111	1	---	lincRNA	ENSMUSG00000112433	Gm30122	havana	---	ENSMUST00000218143	8.52748	8.21951	14.6163	12.5068	8.56044	12.5438	16.6997	15.0533
10	78260923	78261591	668	chr10:78260922-78261590	Gm30122	Gm30122-201	-	78248880	78264140	Intron 1	2549	-12043	0.043837	1	---	lincRNA	ENSMUSG00000112433	Gm30122	havana	---	ENSMUST00000218143	527.638	389.399	502.675	347.064	404.481	571.162	617.888	703.741
10	78261591	78261658	67	chr10:78261590-78261657	Gm30122	Gm30122-201	-	78248880	78264140	Intron 1	2482	-12711	0.004456	1	---	lincRNA	ENSMUSG00000112433	Gm30122	havana	---	ENSMUST00000218143	5.32968	2.05488	6.99042	0	5.56429	3.34502	4.77134	2.50888
10	78257053	78257166	113	chr10:78257052-78257165	Gm30122	Gm30122-203	-	78248880	78256112	TSS	-941	-8173	0	0	---	lincRNA	ENSMUSG00000112433	Gm30122	havana	---	ENSMUST00000218886	3.19781	3.08232	2.54197	9.3801	6.84835	5.85378	5.96417	11.29
12	21023142	21023196	54	chr12:21023141-21023195	Gm30124	Gm30124-201	+	20990536	21040429	Intron 3	32606	-17233	0.001102	1	---	lincRNA	ENSMUSG00000116627	Gm30124	havana	---	ENSMUST00000232257	2.13187	1.02744	0.635493	3.1267	0.856044	0.836254	5.96417	0
12	21023196	21023353	157	chr12:21023195-21023352	Gm30124	Gm30124-201	+	20990536	21040429	Intron 3	32660	-17076	0.003167	1	---	lincRNA	ENSMUSG00000116627	Gm30124	havana	---	ENSMUST00000232257	2.13187	2.05488	2.54197	6.2534	0.428022	2.50876	3.5785	1.25444
12	21023353	21023417	64	chr12:21023352-21023416	Gm30124	Gm30124-201	+	20990536	21040429	Intron 3	32817	-17012	0.001303	1	---	lincRNA	ENSMUSG00000116627	Gm30124	havana	---	ENSMUST00000232257	1.06594	1.02744	1.27099	0	0	2.50876	2.38567	0
12	21025866	21025964	98	chr12:21025865-21025963	Gm30124	Gm30124-201	+	20990536	21040429	Intron 3	35330	-14465	0.001984	1	---	lincRNA	ENSMUSG00000116627	Gm30124	havana	---	ENSMUST00000232257	1.06594	2.05488	0.635493	3.1267	0.428022	0.836254	4.77134	0
12	21025964	21026139	175	chr12:21025963-21026138	Gm30124	Gm30124-201	+	20990536	21040429	Intron 3	35428	-14290	0.003527	1	---	lincRNA	ENSMUSG00000116627	Gm30124	havana	---	ENSMUST00000232257	4.26374	2.05488	5.71944	3.1267	1.28407	4.18127	7.157	5.01776
12	21031090	21031220	130	chr12:21031089-21031219	Gm30124	Gm30124-201	+	20990536	21040429	Intron 3	40554	-9209	0.002626	1	---	lincRNA	ENSMUSG00000116627	Gm30124	havana	---	ENSMUST00000232257	2.13187	1.02744	1.90648	3.1267	2.14011	0.836254	0	1.25444
14	42768179	42768318	139	chr14:42768178-42768317	Gm3015	Gm3015-202	-	42765485	42768803	Intron 1	485	-2694	0.042181	1	---	protein_coding	ENSMUSG00000095466	Gm3015	ensembl_havana	ENSMUSP00000136555	ENSMUST00000179803	2.13187	3.08232	3.81296	3.1267	0.428022	0	5.96417	2.50888
14	42765049	42765245	196	chr14:42765048-42765244	Gm3015	Gm3015-201	-	42763525	42768822	Intron 4	3577	-1524	0.037184	1	---	protein_coding	ENSMUSG00000095466	Gm3015	ensembl_havana	ENSMUSP00000133272	ENSMUST00000169384	6.39561	3.08232	8.26141	18.7602	3.8522	5.85378	14.314	6.27221
15	63112810	63112874	64	chr15:63112809-63112873	Gm30159	Gm30159-201	-	63110465	63143106	CDS Exon 3	30232	-2345	0.001991	1	---	lincRNA	ENSMUSG00000115164	Gm30159	havana	---	ENSMUST00000227678	2.13187	2.05488	0.635493	0	1.28407	0.836254	3.5785	0
15	63112905	63112958	53	chr15:63112904-63112957	Gm30159	Gm30159-201	-	63110465	63143106	CDS Exon 3	30148	-2440	0.001654	1	---	lincRNA	ENSMUSG00000115164	Gm30159	havana	---	ENSMUST00000227678	0	3.08232	0	0	0.856044	0.836254	1.19283	0
15	63113070	63113199	129	chr15:63113069-63113198	Gm30159	Gm30159-201	-	63110465	63143106	CDS Exon 3	29907	-2605	0.003983	1	---	lincRNA	ENSMUSG00000115164	Gm30159	havana	---	ENSMUST00000227678	29.8462	26.7134	22.2423	18.7602	50.9346	40.1402	26.2423	32.6155
15	63127770	63127929	159	chr15:63127769-63127928	Gm30159	Gm30159-202	-	63067495	63140451	Intron 2	12522	-60275	0.002193	1	---	lincRNA	ENSMUSG00000115164	Gm30159	havana	---	ENSMUST00000229281	3.19781	2.05488	6.35493	6.2534	1.28407	2.50876	3.5785	1.25444
15	63128176	63128320	144	chr15:63128175-63128319	Gm30159	Gm30159-202	-	63067495	63140451	Intron 2	12131	-60681	0.001987	1	---	lincRNA	ENSMUSG00000115164	Gm30159	havana	---	ENSMUST00000229281	2.13187	3.08232	2.54197	6.2534	2.56813	0	1.19283	3.76332
15	63128320	63128396	76	chr15:63128319-63128395	Gm30159	Gm30159-202	-	63067495	63140451	Intron 2	12055	-60825	0.001055	1	---	lincRNA	ENSMUSG00000115164	Gm30159	havana	---	ENSMUST00000229281	0	0	1.27099	3.1267	1.28407	0	1.19283	1.25444
15	63072879	63072990	111	chr15:63072878-63072989	Gm30159	Gm30159-202	-	63067495	63140451	Intron 4	67461	-5384	0.001535	1	---	lincRNA	ENSMUSG00000115164	Gm30159	havana	---	ENSMUST00000229281	4.26374	0	5.71944	3.1267	2.56813	5.01753	1.19283	3.76332
15	63072990	63073074	84	chr15:63072989-63073073	Gm30159	Gm30159-202	-	63067495	63140451	Intron 4	67377	-5495	0.001165	1	---	lincRNA	ENSMUSG00000115164	Gm30159	havana	---	ENSMUST00000229281	2.13187	0	0	0	1.28407	0	1.19283	0
15	63073074	63073192	118	chr15:63073073-63073191	Gm30159	Gm30159-202	-	63067495	63140451	Intron 4	67259	-5579	0.001631	1	---	lincRNA	ENSMUSG00000115164	Gm30159	havana	---	ENSMUST00000229281	1.06594	5.13719	1.27099	6.2534	4.28022	0.836254	8.34984	1.25444
15	63079966	63080259	293	chr15:63079965-63080258	Gm30159	Gm30159-202	-	63067495	63140451	Intron 4	60192	-12471	0.00403	1	---	lincRNA	ENSMUSG00000115164	Gm30159	havana	---	ENSMUST00000229281	21.3187	33.9055	10.8034	15.6335	30.8176	42.649	32.2065	32.6155
15	63082103	63082159	56	chr15:63082102-63082158	Gm30159	Gm30159-202	-	63067495	63140451	Intron 4	58292	-14608	0.000781	1	---	lincRNA	ENSMUSG00000115164	Gm30159	havana	---	ENSMUST00000229281	4.26374	1.02744	0	0	2.14011	4.18127	1.19283	3.76332
15	63082171	63082257	86	chr15:63082170-63082256	Gm30159	Gm30159-202	-	63067495	63140451	Intron 4	58194	-14676	0.001192	1	---	lincRNA	ENSMUSG00000115164	Gm30159	havana	---	ENSMUST00000229281	7.46155	11.3018	7.62592	9.3801	5.13626	5.85378	5.96417	3.76332
15	63082257	63082307	50	chr15:63082256-63082306	Gm30159	Gm30159-202	-	63067495	63140451	Intron 4	58144	-14762	0.000699	1	---	lincRNA	ENSMUSG00000115164	Gm30159	havana	---	ENSMUST00000229281	0	1.02744	0.635493	0	2.14011	0.836254	0	0
15	63095163	63095534	371	chr15:63095162-63095533	Gm30159	Gm30159-202	-	63067495	63140451	Intron 4	44917	-27668	0.005099	1	---	lincRNA	ENSMUSG00000115164	Gm30159	havana	---	ENSMUST00000229281	8.52748	4.10975	13.3454	25.0136	8.98846	6.69003	16.6997	3.76332
16	75676059	75676228	169	chr16:75676058-75676227	Gm30162	Gm30162-204	+	75675063	75703015	Intron 1	996	-26787	0.006082	1	---	transcribed_unprocessed_pseudogene	ENSMUSG00000116643	Gm30162	havana	---	ENSMUST00000239086	7.46155	5.13719	5.08394	3.1267	12.8407	15.0526	16.6997	12.5444
16	75672001	75672061	60	chr16:75672000-75672060	Gm30162	Gm30162-203	+	75646211	75704163	Intron 2	25790	-32102	0.001053	1	---	transcribed_unprocessed_pseudogene	ENSMUSG00000116643	Gm30162	havana	---	ENSMUST00000232244	0	1.02744	1.27099	0	0.428022	0	0	2.50888
16	75672206	75672303	97	chr16:75672205-75672302	Gm30162	Gm30162-203	+	75646211	75704163	Intron 2	25995	-31860	0.001691	1	---	transcribed_unprocessed_pseudogene	ENSMUSG00000116643	Gm30162	havana	---	ENSMUST00000232244	30.6206	22.6036	26.6907	34.3937	58.4959	53.5203	40.5564	45.1599
16	75672303	75672449	146	chr16:75672302-75672448	Gm30162	Gm30162-203	+	75646211	75704163	Intron 2	26092	-31714	0.002537	1	---	transcribed_unprocessed_pseudogene	ENSMUSG00000116643	Gm30162	havana	---	ENSMUST00000232244	17.3464	30.8232	24.7842	34.3937	44.2294	41.8127	35.785	27.5977
16	75696386	75696536	150	chr16:75696385-75696535	Gm30162	Gm30162-204	+	75675063	75703015	Intron 5	21323	-6479	0.005402	1	---	transcribed_unprocessed_pseudogene	ENSMUSG00000116643	Gm30162	havana	---	ENSMUST00000239086	8.52748	8.21951	8.26141	12.5068	8.98846	15.0526	8.34984	12.5444
16	75696542	75696601	59	chr16:75696541-75696600	Gm30162	Gm30162-204	+	75675063	75703015	Intron 5	21479	-6414	0.002146	1	---	transcribed_unprocessed_pseudogene	ENSMUSG00000116643	Gm30162	havana	---	ENSMUST00000239086	0	0	0.635493	3.1267	1.28407	0	1.19283	1.25444
16	75677131	75677233	102	chr16:75677130-75677232	Gm30162	Gm30162-201	+	75678077	75678528	TSS	-844	-1295	0	0	---	transcribed_unprocessed_pseudogene	ENSMUSG00000116643	Gm30162	havana	---	ENSMUST00000231519	6.39561	2.05488	4.44845	18.7602	4.70824	9.1988	5.96417	7.52665
10	27697915	27698037	122	chr10:27697914-27698036	Gm30165	Gm30165-201	-	27646313	27698328	CDS Exon 1	291	-51602	0.002365	1	---	lincRNA	ENSMUSG00000112610	Gm30165	havana	---	ENSMUST00000218769	6.39561	1.02744	6.35493	25.0136	5.13626	2.50876	5.96417	8.78109
10	27675767	27675917	150	chr10:27675766-27675916	Gm30165	Gm30165-201	-	27646313	27698328	Intron 1	22411	-29454	0.002903	1	---	lincRNA	ENSMUSG00000112610	Gm30165	havana	---	ENSMUST00000218769	9.59342	8.21951	3.17747	6.2534	5.13626	12.5438	4.77134	6.27221
10	27695579	27695721	142	chr10:27695578-27695720	Gm30165	Gm30165-201	-	27646313	27698328	Intron 1	2607	-49266	0.002749	1	---	lincRNA	ENSMUSG00000112610	Gm30165	havana	---	ENSMUST00000218769	8.52748	3.08232	3.81296	6.2534	3.8522	2.50876	2.38567	7.52665
10	27653990	27654091	101	chr10:27653989-27654090	Gm30165	Gm30165-201	-	27646313	27698328	Intron 2	44237	-7677	0.001961	1	---	lincRNA	ENSMUSG00000112610	Gm30165	havana	---	ENSMUST00000218769	0	10.2744	1.27099	0	2.56813	4.18127	1.19283	1.25444
10	27654097	27654177	80	chr10:27654096-27654176	Gm30165	Gm30165-201	-	27646313	27698328	Intron 2	44151	-7784	0.001557	1	---	lincRNA	ENSMUSG00000112610	Gm30165	havana	---	ENSMUST00000218769	5.32968	5.13719	3.17747	3.1267	2.14011	1.67251	2.38567	0
10	27654258	27654336	78	chr10:27654257-27654335	Gm30165	Gm30165-201	-	27646313	27698328	Intron 2	43992	-7945	0.001519	1	---	lincRNA	ENSMUSG00000112610	Gm30165	havana	---	ENSMUST00000218769	65.0221	65.7561	56.5589	21.8869	46.0679	43.1808	35.785	12.5444
10	27654336	27654461	125	chr10:27654335-27654460	Gm30165	Gm30165-201	-	27646313	27698328	Intron 2	43867	-8023	0.002422	1	---	lincRNA	ENSMUSG00000112610	Gm30165	havana	---	ENSMUST00000218769	57.5605	72.9481	69.2687	12.5068	43.3887	39.6084	22.6638	12.5444
10	27654495	27654589	94	chr10:27654494-27654588	Gm30165	Gm30165-201	-	27646313	27698328	Intron 2	43739	-8182	0.001826	1	---	lincRNA	ENSMUSG00000112610	Gm30165	havana	---	ENSMUST00000218769	12.7912	18.4939	12.0744	3.1267	14.1247	10.8713	9.54267	1.25444
10	27654875	27655020	145	chr10:27654874-27655019	Gm30165	Gm30165-201	-	27646313	27698328	Intron 2	43308	-8562	0.002807	1	---	lincRNA	ENSMUSG00000112610	Gm30165	havana	---	ENSMUST00000218769	8.52748	3.08232	6.99042	9.3801	5.99231	3.34502	8.34984	5.01776
10	27652815	27653099	284	chr10:27652814-27653098	Gm30165	Gm30165-201	-	27646313	27698328	Intron 3	45229	-6502	0.005479	1	---	lincRNA	ENSMUSG00000112610	Gm30165	havana	---	ENSMUST00000218769	76.7473	109.936	71.8107	40.6471	57.355	76.9354	73.9557	31.361
10	27653099	27653173	74	chr10:27653098-27653172	Gm30165	Gm30165-201	-	27646313	27698328	Intron 3	45155	-6786	0.001442	1	---	lincRNA	ENSMUSG00000112610	Gm30165	havana	---	ENSMUST00000218769	6.39561	14.3841	15.2518	3.1267	11.5566	10.8713	5.96417	7.52665
10	27653183	27653319	136	chr10:27653182-27653318	Gm30165	Gm30165-201	-	27646313	27698328	Intron 3	45009	-6870	0.002634	1	---	lincRNA	ENSMUSG00000112610	Gm30165	havana	---	ENSMUST00000218769	17.055	20.5488	20.9713	28.1403	26.5374	21.7426	19.0853	13.7989
10	27653319	27653398	79	chr10:27653318-27653397	Gm30165	Gm30165-201	-	27646313	27698328	Intron 3	44930	-7006	0.001538	1	---	lincRNA	ENSMUSG00000112610	Gm30165	havana	---	ENSMUST00000218769	5.32968	2.05488	4.44845	3.1267	0.856044	2.50876	3.5785	1.25444
10	27653445	27653513	68	chr10:27653444-27653512	Gm30165	Gm30165-201	-	27646313	27698328	Intron 3	44815	-7132	0.001327	1	---	lincRNA	ENSMUSG00000112610	Gm30165	havana	---	ENSMUST00000218769	2.13187	5.13719	3.17747	3.1267	2.99615	4.18127	8.34984	0
11	5275182	5275592	410	chr11:5275181-5275591	Gm30172	Gm30172-201	+	5274085	5275540	TTS	1097	0	0.246566	0.873479	---	unitary_pseudogene	ENSMUSG00000118486	Gm30172	havana	---	ENSMUST00000238466	347.495	272.271	254.833	228.249	197.318	245.023	258.845	262.178
3	52517126	52517218	92	chr3:52517125-52517217	Gm30173	Gm30173-201	+	52516964	52550220	CDS Exon 1	162	-33002	0.002796	1	---	lincRNA	ENSMUSG00000103965	Gm30173	havana	---	ENSMUST00000195035	1.06594	2.05488	2.54197	6.2534	1.28407	0.836254	3.5785	3.76332
3	52543359	52543493	134	chr3:52543358-52543492	Gm30173	Gm30173-201	+	52516964	52550220	CDS Exon 3	26395	-6727	0.004059	1	---	lincRNA	ENSMUSG00000103965	Gm30173	havana	---	ENSMUST00000195035	3.19781	4.10975	8.8969	6.2534	6.42033	3.34502	8.34984	3.76332
3	52517883	52517948	65	chr3:52517882-52517947	Gm30173	Gm30173-201	+	52516964	52550220	Intron 1	919	-32272	0.001985	1	---	lincRNA	ENSMUSG00000103965	Gm30173	havana	---	ENSMUST00000195035	0	1.02744	4.44845	0	0.428022	0	0	1.25444
3	52518041	52518107	66	chr3:52518040-52518106	Gm30173	Gm30173-201	+	52516964	52550220	Intron 1	1077	-32113	0.002015	1	---	lincRNA	ENSMUSG00000103965	Gm30173	havana	---	ENSMUST00000195035	1.06594	2.05488	1.90648	0	0.428022	2.50876	1.19283	0
3	52520074	52520148	74	chr3:52520073-52520147	Gm30173	Gm30173-201	+	52516964	52550220	Intron 1	3110	-30072	0.002255	1	---	lincRNA	ENSMUSG00000103965	Gm30173	havana	---	ENSMUST00000195035	4.26374	6.16463	8.26141	3.1267	4.28022	3.34502	3.5785	10.0355
3	52520148	52520253	105	chr3:52520147-52520252	Gm30173	Gm30173-201	+	52516964	52550220	Intron 1	3184	-29967	0.003187	1	---	lincRNA	ENSMUSG00000103965	Gm30173	havana	---	ENSMUST00000195035	3.19781	5.13719	9.5324	3.1267	3.42418	7.52629	10.7355	5.01776
3	52520303	52520386	83	chr3:52520302-52520385	Gm30173	Gm30173-201	+	52516964	52550220	Intron 1	3339	-29834	0.002526	1	---	lincRNA	ENSMUSG00000103965	Gm30173	havana	---	ENSMUST00000195035	3.19781	1.02744	2.54197	0	4.28022	5.85378	7.157	1.25444
3	52520476	52520553	77	chr3:52520475-52520552	Gm30173	Gm30173-201	+	52516964	52550220	Intron 1	3512	-29667	0.002345	1	---	lincRNA	ENSMUSG00000103965	Gm30173	havana	---	ENSMUST00000195035	5.32968	2.05488	6.35493	3.1267	8.56044	5.85378	14.314	7.52665
3	52524356	52524527	171	chr3:52524355-52524526	Gm30173	Gm30173-201	+	52516964	52550220	Intron 1	7392	-25693	0.005172	1	---	lincRNA	ENSMUSG00000103965	Gm30173	havana	---	ENSMUST00000195035	4.26374	3.08232	3.17747	6.2534	2.99615	5.01753	3.5785	3.76332
3	52527171	52527338	167	chr3:52527170-52527337	Gm30173	Gm30173-201	+	52516964	52550220	Intron 1	10207	-22882	0.005052	1	---	lincRNA	ENSMUSG00000103965	Gm30173	havana	---	ENSMUST00000195035	4.26374	9.24695	15.8873	9.3801	5.13626	13.3801	5.96417	3.76332
3	52527391	52527449	58	chr3:52527390-52527448	Gm30173	Gm30173-201	+	52516964	52550220	Intron 1	10427	-22771	0.001774	1	---	lincRNA	ENSMUSG00000103965	Gm30173	havana	---	ENSMUST00000195035	7.46155	7.19207	2.54197	3.1267	0.856044	3.34502	2.38567	3.76332
3	52527521	52527732	211	chr3:52527520-52527731	Gm30173	Gm30173-201	+	52516964	52550220	Intron 1	10557	-22488	0.006375	1	---	lincRNA	ENSMUSG00000103965	Gm30173	havana	---	ENSMUST00000195035	56.4946	79.1128	127.099	65.6607	45.3703	98.678	99.0052	45.1599
3	52527774	52527878	104	chr3:52527773-52527877	Gm30173	Gm30173-201	+	52516964	52550220	Intron 1	10810	-22342	0.003157	1	---	lincRNA	ENSMUSG00000103965	Gm30173	havana	---	ENSMUST00000195035	3.19781	8.21951	8.26141	3.1267	2.14011	6.69003	5.96417	2.50888
3	52527952	52528035	83	chr3:52527951-52528034	Gm30173	Gm30173-201	+	52516964	52550220	Intron 1	10988	-22185	0.002526	1	---	lincRNA	ENSMUSG00000103965	Gm30173	havana	---	ENSMUST00000195035	7.46155	13.3567	12.7099	0	5.56429	4.18127	7.157	5.01776
3	52528141	52528207	66	chr3:52528140-52528206	Gm30173	Gm30173-201	+	52516964	52550220	Intron 1	11177	-22013	0.002015	1	---	lincRNA	ENSMUSG00000103965	Gm30173	havana	---	ENSMUST00000195035	5.32968	0	5.08394	0	1.71209	1.67251	4.77134	0
3	52528243	52528344	101	chr3:52528242-52528343	Gm30173	Gm30173-201	+	52516964	52550220	Intron 1	11279	-21876	0.003067	1	---	lincRNA	ENSMUSG00000103965	Gm30173	havana	---	ENSMUST00000195035	2.13187	6.16463	1.27099	3.1267	3.42418	3.34502	8.34984	3.76332
3	52528672	52528841	169	chr3:52528671-52528840	Gm30173	Gm30173-201	+	52516964	52550220	Intron 1	11708	-21379	0.005112	1	---	lincRNA	ENSMUSG00000103965	Gm30173	havana	---	ENSMUST00000195035	6.39561	5.13719	8.8969	9.3801	9.41648	8.36254	17.8925	6.27221
3	52528841	52528900	59	chr3:52528840-52528899	Gm30173	Gm30173-201	+	52516964	52550220	Intron 1	11877	-21320	0.001804	1	---	lincRNA	ENSMUSG00000103965	Gm30173	havana	---	ENSMUST00000195035	0	3.08232	1.90648	0	0.856044	0	2.38567	2.50888
3	52529335	52529393	58	chr3:52529334-52529392	Gm30173	Gm30173-201	+	52516964	52550220	Intron 1	12371	-20827	0.001774	1	---	lincRNA	ENSMUSG00000103965	Gm30173	havana	---	ENSMUST00000195035	2.13187	2.05488	4.44845	6.2534	2.56813	4.18127	7.157	2.50888
3	52529393	52529478	85	chr3:52529392-52529477	Gm30173	Gm30173-201	+	52516964	52550220	Intron 1	12429	-20742	0.002586	1	---	lincRNA	ENSMUSG00000103965	Gm30173	havana	---	ENSMUST00000195035	9.59342	5.13719	4.44845	9.3801	4.28022	9.1988	2.38567	3.76332
3	52529478	52529546	68	chr3:52529477-52529545	Gm30173	Gm30173-201	+	52516964	52550220	Intron 1	12514	-20674	0.002075	1	---	lincRNA	ENSMUSG00000103965	Gm30173	havana	---	ENSMUST00000195035	1.06594	1.02744	3.17747	12.5068	5.13626	2.50876	7.157	2.50888
3	52531617	52531670	53	chr3:52531616-52531669	Gm30173	Gm30173-201	+	52516964	52550220	Intron 1	14653	-18550	0.001624	1	---	lincRNA	ENSMUSG00000103965	Gm30173	havana	---	ENSMUST00000195035	1.06594	7.19207	0.635493	3.1267	2.56813	4.18127	0	0
3	52531670	52531835	165	chr3:52531669-52531834	Gm30173	Gm30173-201	+	52516964	52550220	Intron 1	14706	-18385	0.004991	1	---	lincRNA	ENSMUSG00000103965	Gm30173	havana	---	ENSMUST00000195035	11.119	11.3018	19.2586	25.0136	2.99615	10.0351	16.6997	11.29
3	52531835	52531894	59	chr3:52531834-52531893	Gm30173	Gm30173-201	+	52516964	52550220	Intron 1	14871	-18326	0.001804	1	---	lincRNA	ENSMUSG00000103965	Gm30173	havana	---	ENSMUST00000195035	14.4634	10.2744	15.6935	9.3801	5.99231	5.01753	14.314	16.3077
3	52532037	52532099	62	chr3:52532036-52532098	Gm30173	Gm30173-201	+	52516964	52550220	Intron 1	15073	-18121	0.001894	1	---	lincRNA	ENSMUSG00000103965	Gm30173	havana	---	ENSMUST00000195035	2.13187	1.02744	2.54197	0	0	0.836254	1.19283	1.25444
3	52535568	52535618	50	chr3:52535567-52535617	Gm30173	Gm30173-201	+	52516964	52550220	Intron 1	18604	-14602	0.001534	1	---	lincRNA	ENSMUSG00000103965	Gm30173	havana	---	ENSMUST00000195035	0	3.08232	4.44845	3.1267	2.56813	5.85378	2.38567	2.50888
3	52535826	52536088	262	chr3:52535825-52536087	Gm30173	Gm30173-201	+	52516964	52550220	Intron 1	18862	-14132	0.007908	1	---	lincRNA	ENSMUSG00000103965	Gm30173	havana	---	ENSMUST00000195035	45.8352	55.4817	70.5397	53.1539	50.9346	55.1928	85.8841	62.7221
3	52538519	52538622	103	chr3:52538518-52538621	Gm30173	Gm30173-201	+	52516964	52550220	Intron 1	21555	-11598	0.003127	1	---	lincRNA	ENSMUSG00000103965	Gm30173	havana	---	ENSMUST00000195035	9.59342	15.4116	10.8034	6.2534	9.84451	10.0351	11.9283	10.0355
3	52538630	52538759	129	chr3:52538629-52538758	Gm30173	Gm30173-201	+	52516964	52550220	Intron 1	21666	-11461	0.003909	1	---	lincRNA	ENSMUSG00000103965	Gm30173	havana	---	ENSMUST00000195035	9.59342	4.10975	8.26141	18.7602	8.56044	4.18127	3.5785	3.76332
3	52538761	52538817	56	chr3:52538760-52538816	Gm30173	Gm30173-201	+	52516964	52550220	Intron 1	21797	-11403	0.001714	1	---	lincRNA	ENSMUSG00000103965	Gm30173	havana	---	ENSMUST00000195035	3.19781	3.08232	0.635493	0	0.428022	0	0	6.27221
3	52539868	52539939	71	chr3:52539867-52539938	Gm30173	Gm30173-201	+	52516964	52550220	Intron 1	22904	-10281	0.002165	1	---	lincRNA	ENSMUSG00000103965	Gm30173	havana	---	ENSMUST00000195035	4.26374	6.16463	5.71944	3.1267	5.99231	14.2163	7.157	1.25444
3	52540029	52540096	67	chr3:52540028-52540095	Gm30173	Gm30173-201	+	52516964	52550220	Intron 1	23065	-10124	0.002045	1	---	lincRNA	ENSMUSG00000103965	Gm30173	havana	---	ENSMUST00000195035	2.13187	2.05488	7.62592	0	11.5566	1.67251	4.77134	1.25444
3	52540131	52540218	87	chr3:52540130-52540217	Gm30173	Gm30173-201	+	52516964	52550220	Intron 1	23167	-10002	0.002646	1	---	lincRNA	ENSMUSG00000103965	Gm30173	havana	---	ENSMUST00000195035	9.59342	16.439	17.7938	9.3801	19.689	10.8713	16.6997	8.78109
3	52543204	52543359	155	chr3:52543203-52543358	Gm30173	Gm30173-201	+	52516964	52550220	Intron 2	26240	-6861	0.004691	1	---	lincRNA	ENSMUSG00000103965	Gm30173	havana	---	ENSMUST00000195035	7.46155	20.5488	8.26141	3.1267	10.2725	14.2163	8.34984	7.52665
3	52516636	52516695	59	chr3:52516635-52516694	Gm30173	Gm30173-201	+	52516964	52550220	TSS	-269	-33525	0	0	---	lincRNA	ENSMUSG00000103965	Gm30173	havana	---	ENSMUST00000195035	2.13187	2.05488	3.17747	3.1267	0.428022	3.34502	0	0
3	52516760	52516826	66	chr3:52516759-52516825	Gm30173	Gm30173-201	+	52516964	52550220	TSS	-138	-33394	0	0	---	lincRNA	ENSMUSG00000103965	Gm30173	havana	---	ENSMUST00000195035	6.39561	5.13719	15.2518	0	5.13626	15.8888	9.54267	8.78109
3	52516840	52517069	229	chr3:52516839-52517068	Gm30173	Gm30173-201	+	52516964	52550220	TSS	0	-33151	0.003187	0.46087	---	lincRNA	ENSMUSG00000103965	Gm30173	havana	---	ENSMUST00000195035	35.1759	39.0427	33.6811	25.0136	29.1055	74.4266	67.9915	38.8877
18	66648767	66649080	313	chr18:66648766-66649079	Gm30190	Gm30190-201	-	66636828	66674503	Intron 4	25423	-11939	0.008334	1	---	lincRNA	ENSMUSG00000117750	Gm30190	havana	---	ENSMUST00000237763	6.39561	6.16463	8.8969	0	6.42033	8.36254	4.77134	18.8166
4	134249502	134249590	88	chr4:134249501-134249589	Gm30191	Gm30191-201	+	134246935	134250043	TTS	2567	-453	0.028627	1	---	protein_coding	ENSMUSG00000108398	Gm30191	havana	ENSMUSP00000145697	ENSMUST00000205501	6.39561	3.08232	8.8969	6.2534	1.28407	3.34502	1.19283	7.52665
4	134249590	134249681	91	chr4:134249589-134249680	Gm30191	Gm30191-201	+	134246935	134250043	TTS	2655	-362	0.029592	1	---	protein_coding	ENSMUSG00000108398	Gm30191	havana	ENSMUSP00000145697	ENSMUST00000205501	4.26374	5.13719	13.3454	3.1267	6.42033	9.1988	3.5785	5.01776
4	134249782	134249905	123	chr4:134249781-134249904	Gm30191	Gm30191-201	+	134246935	134250043	TTS	2847	-138	0.039884	1	---	protein_coding	ENSMUSG00000108398	Gm30191	havana	ENSMUSP00000145697	ENSMUST00000205501	41.5715	57.5366	61.6428	40.6471	62.9192	67.7366	48.9062	52.6865
4	134249907	134249979	72	chr4:134249906-134249978	Gm30191	Gm30191-201	+	134246935	134250043	TTS	2972	-64	0.02348	1	---	protein_coding	ENSMUSG00000108398	Gm30191	havana	ENSMUSP00000145697	ENSMUST00000205501	6.39561	7.19207	8.26141	9.3801	1.71209	0.836254	4.77134	5.01776
18	81272559	81272776	217	chr18:81272558-81272775	Gm30192	Gm30192-201	+	81264708	81331480	Intron 3	7851	-58704	0.003265	1	---	lincRNA	ENSMUSG00000117717	Gm30192	havana	---	ENSMUST00000236674	1.06594	0	8.26141	0	2.14011	1.67251	10.7355	1.25444
18	81272776	81272976	200	chr18:81272775-81272975	Gm30192	Gm30192-201	+	81264708	81331480	Intron 3	8068	-58504	0.00301	1	---	lincRNA	ENSMUSG00000117717	Gm30192	havana	---	ENSMUST00000236674	0	1.02744	5.08394	0	1.71209	2.50876	2.38567	2.50888
18	81297994	81298108	114	chr18:81297993-81298107	Gm30192	Gm30192-201	+	81264708	81331480	Intron 3	33286	-33372	0.001722	1	---	lincRNA	ENSMUSG00000117717	Gm30192	havana	---	ENSMUST00000236674	3.19781	0	1.27099	6.2534	0	0.836254	3.5785	3.76332
18	81307914	81308199	285	chr18:81307913-81308198	Gm30192	Gm30192-201	+	81264708	81331480	Intron 3	43206	-23281	0.004283	1	---	lincRNA	ENSMUSG00000117717	Gm30192	havana	---	ENSMUST00000236674	6.39561	2.05488	7.62592	0	3.42418	3.34502	9.54267	2.50888
18	81325553	81325811	258	chr18:81325552-81325810	Gm30192	Gm30192-201	+	81264708	81331480	Intron 3	60845	-5669	0.003879	1	---	lincRNA	ENSMUSG00000117717	Gm30192	havana	---	ENSMUST00000236674	5.32968	9.24695	6.99042	21.8869	10.2725	5.01753	16.6997	7.52665
18	81325811	81325894	83	chr18:81325810-81325893	Gm30192	Gm30192-201	+	81264708	81331480	Intron 3	61103	-5586	0.001258	1	---	lincRNA	ENSMUSG00000117717	Gm30192	havana	---	ENSMUST00000236674	0	0	3.81296	12.5068	2.14011	2.50876	4.77134	1.25444
12	102450462	102450513	51	chr12:102450461-102450512	Gm30198	Gm30198-201	+	102447328	102467610	Intron 1	3134	-17097	0.002564	1	---	lincRNA	ENSMUSG00000113265	Gm30198	havana	---	ENSMUST00000222873	2.13187	0	1.27099	3.1267	2.14011	1.67251	7.157	0
12	102450513	102450627	114	chr12:102450512-102450626	Gm30198	Gm30198-201	+	102447328	102467610	Intron 1	3185	-16983	0.00567	1	---	lincRNA	ENSMUSG00000113265	Gm30198	havana	---	ENSMUST00000222873	0	8.21951	6.35493	3.1267	9.84451	5.85378	7.157	2.50888
12	102450632	102450806	174	chr12:102450631-102450805	Gm30198	Gm30198-201	+	102447328	102467610	Intron 1	3304	-16804	0.008628	1	---	lincRNA	ENSMUSG00000113265	Gm30198	havana	---	ENSMUST00000222873	8.52748	12.3293	10.8034	15.6335	11.9846	4.18127	11.9283	5.01776
12	102453661	102453731	70	chr12:102453660-102453730	Gm30198	Gm30198-201	+	102447328	102467610	Intron 1	6333	-13879	0.0035	1	---	lincRNA	ENSMUSG00000113265	Gm30198	havana	---	ENSMUST00000222873	8.52748	4.10975	8.8969	3.1267	14.5527	7.52629	9.54267	10.0355
12	102453779	102453932	153	chr12:102453778-102453931	Gm30198	Gm30198-201	+	102447328	102467610	Intron 1	6451	-13678	0.007593	1	---	lincRNA	ENSMUSG00000113265	Gm30198	havana	---	ENSMUST00000222873	3.19781	5.13719	1.27099	6.2534	7.7044	9.1988	7.157	12.5444
12	102461347	102461419	72	chr12:102461346-102461418	Gm30198	Gm30198-201	+	102447328	102467610	Intron 2	14019	-6191	0.003599	1	---	lincRNA	ENSMUSG00000113265	Gm30198	havana	---	ENSMUST00000222873	2.13187	5.13719	1.27099	0	6.42033	8.36254	11.9283	6.27221
12	102461419	102461534	115	chr12:102461418-102461533	Gm30198	Gm30198-201	+	102447328	102467610	Intron 2	14091	-6076	0.005719	1	---	lincRNA	ENSMUSG00000113265	Gm30198	havana	---	ENSMUST00000222873	3.19781	2.05488	3.17747	0	3.42418	4.18127	5.96417	8.78109
12	102461534	102461616	82	chr12:102461533-102461615	Gm30198	Gm30198-201	+	102447328	102467610	Intron 2	14206	-5994	0.004092	1	---	lincRNA	ENSMUSG00000113265	Gm30198	havana	---	ENSMUST00000222873	2.13187	5.13719	1.90648	0	3.8522	1.67251	0	3.76332
14	3652202	3652380	178	chr14:3652201-3652379	Gm3020	Gm3020-202	+	3652030	3673216	5' UTR Exon	172	-20836	0.008449	1	---	protein_coding	ENSMUSG00000079402	Gm3020	ensembl_havana	ENSMUSP00000127384	ENSMUST00000167430	2.13187	4.10975	1.27099	3.1267	2.56813	0.836254	3.5785	7.52665
10	27795870	27796012	142	chr10:27795869-27796011	Gm30228	Gm30228-201	-	27744884	27809625	Intron 2	13613	-50986	0.002209	1	---	lincRNA	ENSMUSG00000112206	Gm30228	havana	---	ENSMUST00000218501	4.26374	0	4.44845	3.1267	2.14011	4.18127	3.5785	6.27221
10	27796012	27796078	66	chr10:27796011-27796077	Gm30228	Gm30228-201	-	27744884	27809625	Intron 2	13547	-51128	0.001035	1	---	lincRNA	ENSMUSG00000112206	Gm30228	havana	---	ENSMUST00000218501	2.13187	0	0	0	0.428022	1.67251	1.19283	0
10	78486804	78486972	168	chr10:78486803-78486971	Gm30232	Gm30232-202	+	78483595	78498290	CDS Exon 3	3209	-11318	0.0115	1	---	transcribed_unprocessed_pseudogene	ENSMUSG00000112842	Gm30232	havana	---	ENSMUST00000220136	5.32968	4.10975	3.81296	3.1267	5.13626	4.18127	0	3.76332
10	78482556	78482664	108	chr10:78482555-78482663	Gm30232	Gm30232-202	+	78483595	78498290	TSS	-931	-15626	0	0	---	transcribed_unprocessed_pseudogene	ENSMUSG00000112842	Gm30232	havana	---	ENSMUST00000220136	4.26374	1.02744	6.99042	6.2534	2.56813	1.67251	4.77134	6.27221
12	112692901	112692971	70	chr12:112692900-112692970	Gm30238	Gm30238-201	-	112690986	112693589	CDS Exon 1	618	-1915	0.027266	1	---	TEC	ENSMUSG00000103898	Gm30238	havana	---	ENSMUST00000195528	2.13187	3.08232	6.75881	12.5068	4.28022	0	2.38567	6.27221
12	112692971	112693067	96	chr12:112692970-112693066	Gm30238	Gm30238-201	-	112690986	112693589	CDS Exon 1	522	-1985	0.03725	1	---	TEC	ENSMUSG00000103898	Gm30238	havana	---	ENSMUST00000195528	2.13187	5.13719	5.31556	3.1267	5.56429	4.18127	3.5785	3.76332
12	112693085	112693190	105	chr12:112693084-112693189	Gm30238	Gm30238-201	-	112690986	112693589	CDS Exon 1	399	-2099	0.040707	1	---	TEC	ENSMUSG00000103898	Gm30238	havana	---	ENSMUST00000195528	2.13187	3.08232	3.81296	6.2534	4.70824	1.67251	2.38567	2.50888
12	112693190	112693252	62	chr12:112693189-112693251	Gm30238	Gm30238-201	-	112690986	112693589	CDS Exon 1	337	-2204	0.024194	1	---	TEC	ENSMUSG00000103898	Gm30238	havana	---	ENSMUST00000195528	1.06594	0	2.54197	0	1.71209	0	2.38567	0
12	112693367	112693952	585	chr12:112693366-112693951	Gm30238	Gm30238-201	-	112690986	112693589	TSS	0	-2381	0.085637	0.380546	---	TEC	ENSMUSG00000103898	Gm30238	havana	---	ENSMUST00000195528	352.825	313.369	264.365	200.109	361.251	413.946	274.352	342.462
13	12542212	12542358	146	chr13:12542211-12542357	Gm30239	Gm30239-201	+	12540143	12562717	Intron 2	2069	-20359	0.006512	1	---	lincRNA	ENSMUSG00000114115	Gm30239	havana	---	ENSMUST00000220776	3.19781	3.08232	6.99042	3.1267	6.84835	2.50876	3.5785	8.78109
13	12561224	12561318	94	chr13:12561223-12561317	Gm30239	Gm30239-202	+	12543400	12562717	Intron 3	17824	-1399	0.004918	1	---	lincRNA	ENSMUSG00000114115	Gm30239	havana	---	ENSMUST00000223193	1.06594	1.02744	3.17747	3.1267	1.28407	2.50876	0	1.25444
13	12561318	12561494	176	chr13:12561317-12561493	Gm30239	Gm30239-202	+	12543400	12562717	Intron 3	17918	-1223	0.009162	1	---	lincRNA	ENSMUSG00000114115	Gm30239	havana	---	ENSMUST00000223193	3.19781	3.08232	8.26141	9.3801	8.98846	3.34502	3.5785	5.01776
13	12562170	12562332	162	chr13:12562169-12562331	Gm30239	Gm30239-201	+	12540143	12562717	TTS	22027	-385	0.00722	1	---	lincRNA	ENSMUSG00000114115	Gm30239	havana	---	ENSMUST00000220776	5.32968	2.05488	5.08394	6.2534	1.71209	1.67251	9.54267	7.52665
16	22527493	22527558	65	chr16:22527492-22527557	Gm30251	Gm30251-201	+	22528218	22528785	TSS	-660	-1227	0	0	---	processed_pseudogene	ENSMUSG00000116847	Gm30251	havana	---	ENSMUST00000232238	1.06594	2.05488	5.08394	6.2534	6.84835	2.50876	3.5785	1.25444
16	22527606	22527656	50	chr16:22527605-22527655	Gm30251	Gm30251-201	+	22528218	22528785	TSS	-562	-1129	0	0	---	processed_pseudogene	ENSMUSG00000116847	Gm30251	havana	---	ENSMUST00000232238	1.06594	1.02744	3.81296	3.1267	5.56429	4.18127	0	0
16	22527656	22527713	57	chr16:22527655-22527712	Gm30251	Gm30251-201	+	22528218	22528785	TSS	-505	-1072	0	0	---	processed_pseudogene	ENSMUSG00000116847	Gm30251	havana	---	ENSMUST00000232238	1.06594	1.02744	3.17747	6.2534	4.70824	6.69003	1.19283	7.52665
16	22527738	22527877	139	chr16:22527737-22527876	Gm30251	Gm30251-201	+	22528218	22528785	TSS	-341	-908	0	0	---	processed_pseudogene	ENSMUSG00000116847	Gm30251	havana	---	ENSMUST00000232238	14.9231	13.3567	8.26141	12.5068	23.5412	9.1988	15.5068	18.8166
16	22527909	22527961	52	chr16:22527908-22527960	Gm30251	Gm30251-201	+	22528218	22528785	TSS	-257	-824	0	0	---	processed_pseudogene	ENSMUSG00000116847	Gm30251	havana	---	ENSMUST00000232238	1.06594	2.05488	1.90648	0	0	2.50876	2.38567	3.76332
16	22528163	22528319	156	chr16:22528162-22528318	Gm30251	Gm30251-201	+	22528218	22528785	TSS	0	-466	0.179577	0.649682	---	processed_pseudogene	ENSMUSG00000116847	Gm30251	havana	---	ENSMUST00000232238	9.59342	13.3567	7.62592	6.2534	11.1286	9.1988	20.2782	13.7989
10	111599816	111599996	180	chr10:111599815-111599995	Gm30262	Gm30262-201	+	111599177	111611339	Intron 1	639	-11343	0.014881	1	---	lincRNA	ENSMUSG00000112249	Gm30262	havana	---	ENSMUST00000219137	11.7253	13.3567	3.17747	6.2534	7.7044	10.8713	9.54267	5.01776
10	111600490	111600614	124	chr10:111600489-111600613	Gm30262	Gm30262-201	+	111599177	111611339	Intron 1	1313	-10725	0.010277	1	---	lincRNA	ENSMUSG00000112249	Gm30262	havana	---	ENSMUST00000219137	5.32968	8.21951	4.44845	12.5068	6.84835	3.34502	2.38567	5.01776
10	111600614	111600670	56	chr10:111600613-111600669	Gm30262	Gm30262-201	+	111599177	111611339	Intron 1	1437	-10669	0.004686	1	---	lincRNA	ENSMUSG00000112249	Gm30262	havana	---	ENSMUST00000219137	1.06594	0	1.90648	0	2.56813	5.85378	2.38567	3.76332
10	111600670	111600723	53	chr10:111600669-111600722	Gm30262	Gm30262-201	+	111599177	111611339	Intron 1	1493	-10616	0.00444	1	---	lincRNA	ENSMUSG00000112249	Gm30262	havana	---	ENSMUST00000219137	2.13187	1.02744	1.27099	0	3.42418	4.18127	7.157	0
10	111600723	111600794	71	chr10:111600722-111600793	Gm30262	Gm30262-201	+	111599177	111611339	Intron 1	1546	-10545	0.00592	1	---	lincRNA	ENSMUSG00000112249	Gm30262	havana	---	ENSMUST00000219137	10.6594	20.5488	10.8034	3.1267	11.9846	6.69003	17.8925	18.8166
10	111600794	111600977	183	chr10:111600793-111600976	Gm30262	Gm30262-201	+	111599177	111611339	Intron 1	1617	-10362	0.015128	1	---	lincRNA	ENSMUSG00000112249	Gm30262	havana	---	ENSMUST00000219137	51.1649	52.3994	48.933	53.1539	54.7868	65.2278	52.4847	48.9232
10	111600977	111601104	127	chr10:111600976-111601103	Gm30262	Gm30262-201	+	111599177	111611339	Intron 1	1800	-10235	0.010524	1	---	lincRNA	ENSMUSG00000112249	Gm30262	havana	---	ENSMUST00000219137	11.7253	20.5488	14.6163	25.0136	12.8407	11.7076	14.314	20.0711
10	111610123	111610254	131	chr10:111610122-111610253	Gm30262	Gm30262-201	+	111599177	111611339	Intron 3	10946	-1085	0.010853	1	---	lincRNA	ENSMUSG00000112249	Gm30262	havana	---	ENSMUST00000219137	6.39561	2.05488	8.26141	6.2534	9.41648	9.1988	8.34984	6.27221
10	111610254	111610371	117	chr10:111610253-111610370	Gm30262	Gm30262-201	+	111599177	111611339	TTS	11077	-968	0.009702	1	---	lincRNA	ENSMUSG00000112249	Gm30262	havana	---	ENSMUST00000219137	1.06594	3.08232	10.1679	3.1267	8.13242	5.01753	8.34984	7.52665
10	111610516	111610741	225	chr10:111610515-111610740	Gm30262	Gm30262-201	+	111599177	111611339	TTS	11339	-598	0.018581	1	---	lincRNA	ENSMUSG00000112249	Gm30262	havana	---	ENSMUST00000219137	27.7143	30.8232	19.0648	9.3801	22.2571	21.7426	46.5205	27.5977
10	111610815	111610904	89	chr10:111610814-111610903	Gm30262	Gm30262-201	+	111599177	111611339	TTS	11638	-435	0.007399	1	---	lincRNA	ENSMUSG00000112249	Gm30262	havana	---	ENSMUST00000219137	0	0	1.90648	0	0	0	0	0
6	21851421	21851520	99	chr6:21851420-21851519	Gm30270	Gm30270-201	+	21852418	21853484	TSS	-898	-1964	0	0	---	antisense	ENSMUSG00000106709	Gm30270	havana	---	ENSMUST00000202675	6.39561	7.19207	12.7099	3.1267	2.56813	5.01753	4.77134	3.76332
14	54108481	54108734	253	chr14:54108480-54108733	Gm30275	Gm30275-201	-	54104650	54125396	CDS Exon 2	16662	-3831	0.012243	1	---	antisense	ENSMUSG00000104658	Gm30275	havana	---	ENSMUST00000197620	6.39561	5.13719	1.27099	3.1267	6.42033	9.1988	10.7355	5.01776
14	54108783	54108852	69	chr14:54108782-54108851	Gm30275	Gm30275-201	-	54104650	54125396	Intron 1	16544	-4133	0.003374	1	---	antisense	ENSMUSG00000104658	Gm30275	havana	---	ENSMUST00000197620	2.13187	5.13719	0.635493	0	4.70824	4.18127	3.5785	8.78109
14	54108892	54109002	110	chr14:54108891-54109001	Gm30275	Gm30275-201	-	54104650	54125396	Intron 1	16394	-4242	0.00535	1	---	antisense	ENSMUSG00000104658	Gm30275	havana	---	ENSMUST00000197620	17.055	14.3841	12.7099	12.5068	26.1093	25.9239	20.2782	31.361
14	54109007	54109069	62	chr14:54109006-54109068	Gm30275	Gm30275-201	-	54104650	54125396	Intron 1	16327	-4357	0.003037	1	---	antisense	ENSMUSG00000104658	Gm30275	havana	---	ENSMUST00000197620	5.32968	4.10975	2.54197	3.1267	0.856044	4.18127	1.19283	2.50888
14	54109077	54109152	75	chr14:54109076-54109151	Gm30275	Gm30275-201	-	54104650	54125396	Intron 1	16244	-4427	0.003663	1	---	antisense	ENSMUSG00000104658	Gm30275	havana	---	ENSMUST00000197620	1.06594	0	0.635493	3.1267	0	1.67251	0	0
14	54109212	54109373	161	chr14:54109211-54109372	Gm30275	Gm30275-201	-	54104650	54125396	Intron 1	16023	-4562	0.007808	1	---	antisense	ENSMUSG00000104658	Gm30275	havana	---	ENSMUST00000197620	2.13187	4.10975	1.90648	3.1267	4.70824	3.34502	5.96417	8.78109
14	54121087	54121185	98	chr14:54121086-54121184	Gm30275	Gm30275-201	-	54104650	54125396	Intron 1	4211	-16437	0.004772	1	---	antisense	ENSMUSG00000104658	Gm30275	havana	---	ENSMUST00000197620	7.46155	4.10975	5.08394	0	1.71209	4.18127	4.77134	2.50888
14	54126220	54126400	180	chr14:54126219-54126399	Gm30275	Gm30275-201	-	54104650	54125396	TSS	-824	-21570	0	0	---	antisense	ENSMUSG00000104658	Gm30275	havana	---	ENSMUST00000197620	14.9231	7.19207	12.0744	15.6335	10.2725	20.9064	19.0853	38.8877
1	189826380	189826533	153	chr1:189826379-189826532	Gm30280	Gm30280-201	+	189827230	189827492	TSS	-697	-959	0	0	---	processed_pseudogene	ENSMUSG00000102248	Gm30280	havana	---	ENSMUST00000192214	7.46155	8.21951	13.3454	6.2534	7.7044	4.18127	8.34984	8.78109
18	81444693	81444862	169	chr18:81444692-81444861	Gm30288	Gm30288-202	-	81434183	81457900	Intron 2	13038	-10510	0.007168	1	---	lincRNA	ENSMUSG00000118227	Gm30288	havana	---	ENSMUST00000236435	5.32968	1.02744	4.44845	15.6335	0.428022	1.67251	3.5785	1.25444
18	81446307	81446579	272	chr18:81446306-81446578	Gm30288	Gm30288-202	-	81434183	81457900	Intron 2	11321	-12124	0.01151	1	---	lincRNA	ENSMUSG00000118227	Gm30288	havana	---	ENSMUST00000236435	7.46155	8.21951	9.5324	6.2534	5.13626	5.01753	5.96417	6.27221
3	52793283	52793374	91	chr3:52793282-52793373	Gm30292	Gm30292-201	-	52789004	52797786	CDS Exon 2	4412	-4279	0.010475	1	---	lincRNA	ENSMUSG00000104109	Gm30292	havana	---	ENSMUST00000194198	5.32968	5.13719	6.99042	3.1267	2.99615	4.18127	2.38567	2.50888
3	52793418	52793472	54	chr3:52793417-52793471	Gm30292	Gm30292-201	-	52789004	52797786	CDS Exon 2	4314	-4414	0.006262	1	---	lincRNA	ENSMUSG00000104109	Gm30292	havana	---	ENSMUST00000194198	0	1.02744	0	0	0	1.67251	0	0
3	52793005	52793055	50	chr3:52793004-52793054	Gm30292	Gm30292-201	-	52789004	52797786	Intron 2	4731	-4001	0.005807	1	---	lincRNA	ENSMUSG00000104109	Gm30292	havana	---	ENSMUST00000194198	0	2.05488	0	0	2.56813	0	0	0
3	52793055	52793133	78	chr3:52793054-52793132	Gm30292	Gm30292-201	-	52789004	52797786	Intron 2	4653	-4051	0.008995	1	---	lincRNA	ENSMUSG00000104109	Gm30292	havana	---	ENSMUST00000194198	0	4.10975	0	0	3.42418	0	2.38567	1.25444
3	52793133	52793283	150	chr3:52793132-52793282	Gm30292	Gm30292-201	-	52789004	52797786	Intron 2	4503	-4129	0.017192	1	---	lincRNA	ENSMUSG00000104109	Gm30292	havana	---	ENSMUST00000194198	8.52748	6.16463	1.90648	9.3801	8.98846	5.01753	8.34984	2.50888
3	52798031	52798210	179	chr3:52798030-52798209	Gm30292	Gm30292-201	-	52789004	52797786	TSS	-245	-9027	0	0	---	lincRNA	ENSMUSG00000104109	Gm30292	havana	---	ENSMUST00000194198	7.46155	3.08232	3.81296	9.3801	11.1286	7.52629	5.96417	8.78109
9	26549451	26549694	243	chr9:26549450-26549693	Gm30313	Gm30313-201	-	26519485	26549954	CDS Exon 2	260	-29966	0.008008	1	---	lincRNA	ENSMUSG00000111066	Gm30313	havana	---	ENSMUST00000216806	1.06594	7.19207	4.44845	3.1267	5.56429	5.01753	5.96417	6.27221
9	26548296	26548422	126	chr9:26548295-26548421	Gm30313	Gm30313-201	-	26519485	26549954	Intron 2	1532	-28811	0.004168	1	---	lincRNA	ENSMUSG00000111066	Gm30313	havana	---	ENSMUST00000216806	4.26374	9.24695	2.54197	6.2534	6.42033	2.50876	5.96417	6.27221
9	26548488	26548589	101	chr9:26548487-26548588	Gm30313	Gm30313-201	-	26519485	26549954	Intron 2	1365	-29003	0.003348	1	---	lincRNA	ENSMUSG00000111066	Gm30313	havana	---	ENSMUST00000216806	9.59342	10.2744	12.0744	12.5068	16.2648	16.7251	9.54267	10.0355
9	26548589	26548707	118	chr9:26548588-26548706	Gm30313	Gm30313-201	-	26519485	26549954	Intron 2	1247	-29104	0.003905	1	---	lincRNA	ENSMUSG00000111066	Gm30313	havana	---	ENSMUST00000216806	5.32968	10.2744	3.17747	3.1267	8.56044	4.18127	3.5785	7.52665
9	26548849	26548934	85	chr9:26548848-26548933	Gm30313	Gm30313-201	-	26519485	26549954	Intron 2	1020	-29364	0.002822	1	---	lincRNA	ENSMUSG00000111066	Gm30313	havana	---	ENSMUST00000216806	1.06594	2.05488	0	0	0.856044	0.836254	1.19283	1.25444
9	26549071	26549193	122	chr9:26549070-26549192	Gm30313	Gm30313-201	-	26519485	26549954	Intron 2	761	-29586	0.004037	1	---	lincRNA	ENSMUSG00000111066	Gm30313	havana	---	ENSMUST00000216806	7.46155	4.10975	3.17747	15.6335	6.84835	0	5.96417	6.27221
9	26549193	26549249	56	chr9:26549192-26549248	Gm30313	Gm30313-201	-	26519485	26549954	Intron 2	705	-29708	0.001871	1	---	lincRNA	ENSMUSG00000111066	Gm30313	havana	---	ENSMUST00000216806	0	2.05488	1.27099	3.1267	0.856044	3.34502	5.96417	1.25444
9	26549249	26549312	63	chr9:26549248-26549311	Gm30313	Gm30313-201	-	26519485	26549954	Intron 2	642	-29764	0.0021	1	---	lincRNA	ENSMUSG00000111066	Gm30313	havana	---	ENSMUST00000216806	3.19781	1.02744	2.54197	12.5068	2.99615	5.85378	3.5785	0
9	26549312	26549364	52	chr9:26549311-26549363	Gm30313	Gm30313-201	-	26519485	26549954	Intron 2	590	-29827	0.001739	1	---	lincRNA	ENSMUSG00000111066	Gm30313	havana	---	ENSMUST00000216806	0	6.16463	3.81296	9.3801	2.99615	6.69003	0	10.0355
9	26520556	26520615	59	chr9:26520555-26520614	Gm30313	Gm30313-201	-	26519485	26549954	Intron 3	29339	-1071	0.001969	1	---	lincRNA	ENSMUSG00000111066	Gm30313	havana	---	ENSMUST00000216806	4.26374	3.08232	0	3.1267	4.70824	0.836254	0	0
9	26520758	26520889	131	chr9:26520757-26520888	Gm30313	Gm30313-201	-	26519485	26549954	Intron 3	29065	-1273	0.004332	1	---	lincRNA	ENSMUSG00000111066	Gm30313	havana	---	ENSMUST00000216806	2.13187	6.16463	13.9808	0	2.99615	4.18127	3.5785	7.52665
9	26520893	26520996	103	chr9:26520892-26520995	Gm30313	Gm30313-201	-	26519485	26549954	Intron 3	28958	-1408	0.003413	1	---	lincRNA	ENSMUSG00000111066	Gm30313	havana	---	ENSMUST00000216806	0	2.05488	3.81296	3.1267	3.42418	2.50876	3.5785	0
9	26520996	26521049	53	chr9:26520995-26521048	Gm30313	Gm30313-201	-	26519485	26549954	Intron 3	28905	-1511	0.001772	1	---	lincRNA	ENSMUSG00000111066	Gm30313	havana	---	ENSMUST00000216806	0	1.02744	0	0	1.28407	1.67251	2.38567	2.50888
9	26521049	26521165	116	chr9:26521048-26521164	Gm30313	Gm30313-201	-	26519485	26549954	Intron 3	28789	-1564	0.00384	1	---	lincRNA	ENSMUSG00000111066	Gm30313	havana	---	ENSMUST00000216806	0	0	1.27099	6.2534	3.8522	6.69003	4.77134	7.52665
9	26524053	26524527	474	chr9:26524052-26524526	Gm30313	Gm30313-201	-	26519485	26549954	Intron 3	25427	-4568	0.015589	1	---	lincRNA	ENSMUSG00000111066	Gm30313	havana	---	ENSMUST00000216806	25.5824	26.7134	12.7099	3.1267	26.5374	25.0876	31.0137	16.3077
9	26549712	26549948	236	chr9:26549711-26549947	Gm30313	Gm30313-201	-	26519485	26549954	TSS	6	-30227	0.007778	1	---	lincRNA	ENSMUSG00000111066	Gm30313	havana	---	ENSMUST00000216806	10.6594	19.5213	8.26141	6.2534	22.2571	6.69003	4.77134	13.7989
9	26549948	26550045	97	chr9:26549947-26550044	Gm30313	Gm30313-201	-	26519485	26549954	TSS	0	-30463	0.00023	0.071429	---	lincRNA	ENSMUSG00000111066	Gm30313	havana	---	ENSMUST00000216806	4.26374	5.13719	8.26141	0	4.70824	1.67251	4.77134	3.76332
9	26550217	26550565	348	chr9:26550216-26550564	Gm30313	Gm30313-201	-	26519485	26549954	TSS	-263	-30732	0	0	---	lincRNA	ENSMUSG00000111066	Gm30313	havana	---	ENSMUST00000216806	10.6594	10.2744	21.6068	6.2534	8.56044	7.52629	11.9283	13.7989
9	26550583	26550715	132	chr9:26550582-26550714	Gm30313	Gm30313-201	-	26519485	26549954	TSS	-629	-31098	0	0	---	lincRNA	ENSMUSG00000111066	Gm30313	havana	---	ENSMUST00000216806	2.13187	5.13719	3.81296	3.1267	1.71209	0.836254	2.38567	0
9	26550716	26550883	167	chr9:26550715-26550882	Gm30313	Gm30313-201	-	26519485	26549954	TSS	-762	-31231	0	0	---	lincRNA	ENSMUSG00000111066	Gm30313	havana	---	ENSMUST00000216806	3.19781	0	3.81296	3.1267	2.14011	0.836254	5.96417	5.01776
9	26520038	26520094	56	chr9:26520037-26520093	Gm30313	Gm30313-201	-	26519485	26549954	TTS	29860	-553	0.001871	1	---	lincRNA	ENSMUSG00000111066	Gm30313	havana	---	ENSMUST00000216806	0	0	0.635493	3.1267	2.14011	1.67251	1.19283	1.25444
9	26520262	26520321	59	chr9:26520261-26520320	Gm30313	Gm30313-201	-	26519485	26549954	TTS	29633	-777	0.001969	1	---	lincRNA	ENSMUSG00000111066	Gm30313	havana	---	ENSMUST00000216806	6.39561	10.2744	5.08394	3.1267	7.7044	12.5438	0	7.52665
9	26520321	26520396	75	chr9:26520320-26520395	Gm30313	Gm30313-201	-	26519485	26549954	TTS	29558	-836	0.002494	1	---	lincRNA	ENSMUSG00000111066	Gm30313	havana	---	ENSMUST00000216806	7.46155	8.21951	6.35493	3.1267	12.4126	14.2163	0	7.52665
9	26520460	26520516	56	chr9:26520459-26520515	Gm30313	Gm30313-201	-	26519485	26549954	TTS	29438	-975	0.001871	1	---	lincRNA	ENSMUSG00000111066	Gm30313	havana	---	ENSMUST00000216806	2.13187	1.02744	0.635493	0	2.56813	2.50876	5.96417	5.01776
15	93734562	93734630	68	chr15:93734561-93734629	Gm30339	Gm30339-201	+	93734413	93738491	CDS Exon 1	149	-3861	0.016916	1	---	lincRNA	ENSMUSG00000116237	Gm30339	havana	---	ENSMUST00000231054	1.06594	0	0.635493	0	0.428022	0	0	0
15	93733990	93734042	52	chr15:93733989-93734041	Gm30339	Gm30339-201	+	93734413	93738491	TSS	-371	-4449	0	0	---	lincRNA	ENSMUSG00000116237	Gm30339	havana	---	ENSMUST00000231054	0	1.02744	1.90648	0	1.28407	1.67251	0	1.25444
15	93734042	93734141	99	chr15:93734041-93734140	Gm30339	Gm30339-201	+	93734413	93738491	TSS	-272	-4350	0	0	---	lincRNA	ENSMUSG00000116237	Gm30339	havana	---	ENSMUST00000231054	6.39561	6.16463	1.27099	9.3801	2.56813	2.50876	0	1.25444
15	93734163	93734278	115	chr15:93734162-93734277	Gm30339	Gm30339-201	+	93734413	93738491	TSS	-135	-4213	0	0	---	lincRNA	ENSMUSG00000116237	Gm30339	havana	---	ENSMUST00000231054	11.7253	11.3018	3.81296	18.7602	12.4126	13.3801	4.77134	10.0355
15	93734341	93734450	109	chr15:93734340-93734449	Gm30339	Gm30339-201	+	93734413	93738491	TSS	0	-4041	0.009316	0.345455	---	lincRNA	ENSMUSG00000116237	Gm30339	havana	---	ENSMUST00000231054	5.32968	9.24695	4.44845	3.1267	8.56044	9.1988	2.38567	2.50888
10	78590905	78591070	165	chr10:78590904-78591069	Gm30346	Gm30346-201	+	78591713	78593412	TSS	-643	-2342	0	0	---	TEC	ENSMUSG00000112021	Gm30346	havana	---	ENSMUST00000218641	10.6594	10.2744	8.26141	0	12.8407	10.8713	4.77134	12.5444
10	78591529	78591723	194	chr10:78591528-78591722	Gm30346	Gm30346-201	+	78591713	78593412	TSS	0	-1689	0.006471	0.05641	---	TEC	ENSMUSG00000112021	Gm30346	havana	---	ENSMUST00000218641	10.6594	6.16463	10.1679	6.2534	12.8407	3.34502	5.96417	16.3077
10	78591723	78591776	53	chr10:78591722-78591775	Gm30346	Gm30346-201	+	78591713	78593412	TSS	10	-1636	0.031765	1	---	TEC	ENSMUSG00000112021	Gm30346	havana	---	ENSMUST00000218641	3.19781	2.05488	5.08394	6.2534	2.99615	2.50876	0	3.76332
14	21454184	21454440	256	chr14:21454183-21454439	Gm30363	Gm30363-201	-	21449949	21471422	Intron 1	16982	-4235	0.011968	1	---	processed_transcript	ENSMUSG00000114875	Gm30363	havana	---	ENSMUST00000224850	6.39561	8.21951	1.90648	12.5068	4.28022	5.01753	8.34984	7.52665
14	21454597	21454695	98	chr14:21454596-21454694	Gm30363	Gm30363-201	-	21449949	21471422	Intron 1	16727	-4648	0.00461	1	---	processed_transcript	ENSMUSG00000114875	Gm30363	havana	---	ENSMUST00000224850	1.06594	0	0.635493	6.2534	1.71209	1.67251	3.5785	2.50888
14	21459329	21459437	108	chr14:21459328-21459436	Gm30363	Gm30363-201	-	21449949	21471422	Intron 1	11985	-9380	0.005076	1	---	processed_transcript	ENSMUSG00000114875	Gm30363	havana	---	ENSMUST00000224850	6.39561	6.16463	6.99042	6.2534	8.56044	8.36254	9.54267	10.0355
14	21463352	21463405	53	chr14:21463351-21463404	Gm30363	Gm30363-201	-	21449949	21471422	Intron 1	8017	-13403	0.002515	1	---	processed_transcript	ENSMUSG00000114875	Gm30363	havana	---	ENSMUST00000224850	1.06594	3.08232	0	0	0.856044	0	2.38567	0
14	21463466	21463721	255	chr14:21463465-21463720	Gm30363	Gm30363-201	-	21449949	21471422	Intron 1	7701	-13517	0.011921	1	---	processed_transcript	ENSMUSG00000114875	Gm30363	havana	---	ENSMUST00000224850	31.9781	57.5366	25.4197	9.3801	35.0978	47.6665	39.3635	31.361
14	21453006	21453164	158	chr14:21453005-21453163	Gm30363	Gm30363-201	-	21449949	21471422	Intron 2	18258	-3057	0.007404	1	---	processed_transcript	ENSMUSG00000114875	Gm30363	havana	---	ENSMUST00000224850	4.26374	6.16463	8.26141	21.8869	7.27637	0.836254	4.77134	2.50888
16	8969525	8969633	108	chr16:8969524-8969632	Gm30371	Gm30371-201	+	8944913	8969901	TTS	24612	-268	0.004362	1	---	lincRNA	ENSMUSG00000116525	Gm30371	havana	---	ENSMUST00000230927	3.19781	4.10975	3.81296	3.1267	2.56813	2.50876	3.5785	2.50888
9	43945359	43945545	186	chr9:43945358-43945544	Gm30373	Gm30373-201	-	43924751	43970254	Intron 1	24709	-20608	0.00411	1	---	lincRNA	ENSMUSG00000111758	Gm30373	havana	---	ENSMUST00000215774	2.13187	12.3293	3.81296	0	7.27637	10.0351	13.1212	8.78109
9	43953306	43953450	144	chr9:43953305-43953449	Gm30373	Gm30373-201	-	43924751	43970254	Intron 1	16804	-28555	0.003187	1	---	lincRNA	ENSMUSG00000111758	Gm30373	havana	---	ENSMUST00000215774	12.7912	17.4665	10.8034	18.7602	21.4011	10.8713	11.9283	17.5622
9	43966886	43967095	209	chr9:43966885-43967094	Gm30373	Gm30373-201	-	43924751	43970254	Intron 1	3159	-42135	0.004615	1	---	lincRNA	ENSMUSG00000111758	Gm30373	havana	---	ENSMUST00000215774	4.26374	4.10975	6.35493	9.3801	2.56813	2.50876	9.54267	3.76332
9	43970299	43970453	154	chr9:43970298-43970452	Gm30373	Gm30373-202	-	43961859	43970172	TSS	-127	-8440	0	0	---	lincRNA	ENSMUSG00000111758	Gm30373	havana	---	ENSMUST00000217507	7.46155	4.10975	5.08394	12.5068	3.42418	2.50876	3.5785	5.01776
9	43970846	43970970	124	chr9:43970845-43970969	Gm30373	Gm30373-202	-	43961859	43970172	TSS	-674	-8987	0	0	---	lincRNA	ENSMUSG00000111758	Gm30373	havana	---	ENSMUST00000217507	9.59342	5.13719	4.44845	12.5068	11.1286	10.8713	4.77134	15.0533
9	43971037	43971140	103	chr9:43971036-43971139	Gm30373	Gm30373-202	-	43961859	43970172	TSS	-865	-9178	0	0	---	lincRNA	ENSMUSG00000111758	Gm30373	havana	---	ENSMUST00000217507	1.06594	3.08232	6.35493	6.2534	5.13626	4.18127	3.5785	0
9	43971140	43971332	192	chr9:43971139-43971331	Gm30373	Gm30373-202	-	43961859	43970172	TSS	-968	-9281	0	0	---	lincRNA	ENSMUSG00000111758	Gm30373	havana	---	ENSMUST00000217507	6.39561	5.13719	9.5324	28.1403	7.7044	1.67251	3.5785	2.50888
19	53129653	53129748	95	chr19:53129652-53129747	Gm30381	Gm30381-201	+	53128684	53131794	Intron 1	969	-2046	0.030858	1	---	lincRNA	ENSMUSG00000118233	Gm30381	havana	---	ENSMUST00000236104	3.19781	5.13719	4.44845	9.3801	2.14011	0.836254	10.7355	2.50888
19	53128409	53128525	116	chr19:53128408-53128524	Gm30381	Gm30381-201	+	53128684	53131794	TSS	-159	-3269	0	0	---	lincRNA	ENSMUSG00000118233	Gm30381	havana	---	ENSMUST00000236104	3.19781	0	0.635493	6.2534	4.28022	0.836254	4.77134	5.01776
19	53128695	53128884	189	chr19:53128694-53128883	Gm30381	Gm30381-201	+	53128684	53131794	TSS	11	-2910	0.061074	1	---	lincRNA	ENSMUSG00000118233	Gm30381	havana	---	ENSMUST00000236104	4.26374	2.05488	5.08394	28.1403	6.84835	9.1988	2.38567	6.27221
3	149367143	149367243	100	chr3:149367142-149367242	Gm30382	Gm30382-202	-	149284418	149445277	CDS Exon 2	78034	-82725	0.000628	1	---	lincRNA	ENSMUSG00000106515	Gm30382	havana	---	ENSMUST00000199007	0	2.05488	3.81296	3.1267	0	0.836254	0	2.50888
3	149327369	149327666	297	chr3:149327368-149327665	Gm30382	Gm30382-203	-	149313164	149445302	Intron 1	117636	-14205	0.002255	1	---	lincRNA	ENSMUSG00000106515	Gm30382	havana	---	ENSMUST00000199503	9.59342	5.13719	9.5324	6.2534	6.84835	7.52629	9.54267	6.27221
3	149330760	149330900	140	chr3:149330759-149330899	Gm30382	Gm30382-203	-	149313164	149445302	Intron 1	114402	-17596	0.001067	1	---	lincRNA	ENSMUSG00000106515	Gm30382	havana	---	ENSMUST00000199503	5.32968	2.05488	5.08394	18.7602	9.84451	15.0526	10.7355	5.01776
3	149330900	149331060	160	chr3:149330899-149331059	Gm30382	Gm30382-203	-	149313164	149445302	Intron 1	114242	-17736	0.001218	1	---	lincRNA	ENSMUSG00000106515	Gm30382	havana	---	ENSMUST00000199503	7.46155	10.2744	7.62592	25.0136	14.1247	10.8713	15.5068	11.29
3	149331060	149331118	58	chr3:149331059-149331117	Gm30382	Gm30382-203	-	149313164	149445302	Intron 1	114184	-17896	0.000446	1	---	lincRNA	ENSMUSG00000106515	Gm30382	havana	---	ENSMUST00000199503	2.13187	0	1.90648	0	2.14011	1.67251	2.38567	1.25444
3	149349397	149349455	58	chr3:149349396-149349454	Gm30382	Gm30382-203	-	149313164	149445302	Intron 1	95847	-36233	0.000446	1	---	lincRNA	ENSMUSG00000106515	Gm30382	havana	---	ENSMUST00000199503	0	0	1.27099	0	1.28407	0	2.38567	1.25444
3	149349463	149349544	81	chr3:149349462-149349543	Gm30382	Gm30382-203	-	149313164	149445302	Intron 1	95758	-36299	0.000621	1	---	lincRNA	ENSMUSG00000106515	Gm30382	havana	---	ENSMUST00000199503	4.26374	9.24695	3.17747	18.7602	15.4088	8.36254	3.5785	11.29
3	149349578	149349651	73	chr3:149349577-149349650	Gm30382	Gm30382-203	-	149313164	149445302	Intron 1	95651	-36414	0.00056	1	---	lincRNA	ENSMUSG00000106515	Gm30382	havana	---	ENSMUST00000199503	15.989	23.6311	14.6163	9.3801	20.5451	25.9239	5.96417	8.78109
3	149349651	149349718	67	chr3:149349650-149349717	Gm30382	Gm30382-203	-	149313164	149445302	Intron 1	95584	-36487	0.000515	1	---	lincRNA	ENSMUSG00000106515	Gm30382	havana	---	ENSMUST00000199503	3.19781	4.10975	4.44845	0	2.14011	0	1.19283	5.01776
3	149351091	149351141	50	chr3:149351090-149351140	Gm30382	Gm30382-203	-	149313164	149445302	Intron 1	94161	-37927	0.000386	1	---	lincRNA	ENSMUSG00000106515	Gm30382	havana	---	ENSMUST00000199503	0	0	0.635493	0	0.856044	0	4.77134	0
3	149351141	149351291	150	chr3:149351140-149351290	Gm30382	Gm30382-203	-	149313164	149445302	Intron 1	94011	-37977	0.001143	1	---	lincRNA	ENSMUSG00000106515	Gm30382	havana	---	ENSMUST00000199503	6.39561	3.08232	2.54197	0	2.99615	3.34502	2.38567	2.50888
3	149351291	149351409	118	chr3:149351290-149351408	Gm30382	Gm30382-203	-	149313164	149445302	Intron 1	93893	-38127	0.000901	1	---	lincRNA	ENSMUSG00000106515	Gm30382	havana	---	ENSMUST00000199503	3.19781	3.08232	0	3.1267	4.28022	2.50876	3.5785	7.52665
3	149353977	149354093	116	chr3:149353976-149354092	Gm30382	Gm30382-203	-	149313164	149445302	Intron 1	91209	-40813	0.000885	1	---	lincRNA	ENSMUSG00000106515	Gm30382	havana	---	ENSMUST00000199503	4.26374	7.19207	3.81296	3.1267	9.84451	7.52629	15.5068	3.76332
3	149354138	149354309	171	chr3:149354137-149354308	Gm30382	Gm30382-203	-	149313164	149445302	Intron 1	90993	-40974	0.001302	1	---	lincRNA	ENSMUSG00000106515	Gm30382	havana	---	ENSMUST00000199503	37.3077	53.4268	31.1392	46.9005	66.7714	51.8478	38.1707	46.4143
3	149366946	149367090	144	chr3:149366945-149367089	Gm30382	Gm30382-203	-	149313164	149445302	Intron 1	78212	-53782	0.001097	1	---	lincRNA	ENSMUSG00000106515	Gm30382	havana	---	ENSMUST00000199503	3.19781	3.08232	8.8969	3.1267	1.71209	1.67251	5.96417	3.76332
3	149367090	149367143	53	chr3:149367089-149367142	Gm30382	Gm30382-203	-	149313164	149445302	Intron 1	78159	-53926	0.000409	1	---	lincRNA	ENSMUSG00000106515	Gm30382	havana	---	ENSMUST00000199503	2.13187	0	4.44845	0	0.428022	0	0	0
3	149389685	149389744	59	chr3:149389684-149389743	Gm30382	Gm30382-203	-	149313164	149445302	Intron 1	55558	-76521	0.000454	1	---	lincRNA	ENSMUSG00000106515	Gm30382	havana	---	ENSMUST00000199503	2.13187	0	1.27099	0	0.856044	0.836254	0	0
3	149389744	149389935	191	chr3:149389743-149389934	Gm30382	Gm30382-203	-	149313164	149445302	Intron 1	55367	-76580	0.001453	1	---	lincRNA	ENSMUSG00000106515	Gm30382	havana	---	ENSMUST00000199503	7.46155	3.08232	7.62592	9.3801	4.70824	5.85378	11.9283	3.76332
3	149389935	149390011	76	chr3:149389934-149390010	Gm30382	Gm30382-203	-	149313164	149445302	Intron 1	55291	-76771	0.000583	1	---	lincRNA	ENSMUSG00000106515	Gm30382	havana	---	ENSMUST00000199503	0	2.05488	1.90648	3.1267	1.28407	0	2.38567	1.25444
3	149429691	149429747	56	chr3:149429690-149429746	Gm30382	Gm30382-203	-	149313164	149445302	Intron 1	15555	-116527	0.000431	1	---	lincRNA	ENSMUSG00000106515	Gm30382	havana	---	ENSMUST00000199503	0	0	0.635493	0	0.856044	0.836254	1.19283	0
3	149429813	149429888	75	chr3:149429812-149429887	Gm30382	Gm30382-203	-	149313164	149445302	Intron 1	15414	-116649	0.000575	1	---	lincRNA	ENSMUSG00000106515	Gm30382	havana	---	ENSMUST00000199503	1.06594	1.02744	0.635493	6.2534	0.428022	0	1.19283	2.50888
3	149429888	149429991	103	chr3:149429887-149429990	Gm30382	Gm30382-203	-	149313164	149445302	Intron 1	15311	-116724	0.000787	1	---	lincRNA	ENSMUSG00000106515	Gm30382	havana	---	ENSMUST00000199503	3.19781	2.05488	4.44845	3.1267	1.28407	3.34502	3.5785	1.25444
3	149429991	149430093	102	chr3:149429990-149430092	Gm30382	Gm30382-203	-	149313164	149445302	Intron 1	15209	-116827	0.000779	1	---	lincRNA	ENSMUSG00000106515	Gm30382	havana	---	ENSMUST00000199503	2.13187	0	3.81296	3.1267	1.71209	0.836254	0	2.50888
3	149430164	149430229	65	chr3:149430163-149430228	Gm30382	Gm30382-203	-	149313164	149445302	Intron 1	15073	-117000	0.000499	1	---	lincRNA	ENSMUSG00000106515	Gm30382	havana	---	ENSMUST00000199503	0	0	1.27099	0	0.428022	0	2.38567	5.01776
3	149437754	149437829	75	chr3:149437753-149437828	Gm30382	Gm30382-203	-	149313164	149445302	Intron 1	7473	-124590	0.000575	1	---	lincRNA	ENSMUSG00000106515	Gm30382	havana	---	ENSMUST00000199503	1.06594	0	1.27099	3.1267	1.28407	0.836254	5.96417	1.25444
3	149437829	149437983	154	chr3:149437828-149437982	Gm30382	Gm30382-203	-	149313164	149445302	Intron 1	7319	-124665	0.001173	1	---	lincRNA	ENSMUSG00000106515	Gm30382	havana	---	ENSMUST00000199503	4.26374	6.16463	5.08394	9.3801	5.13626	3.34502	3.5785	2.50888
3	149437983	149438073	90	chr3:149437982-149438072	Gm30382	Gm30382-203	-	149313164	149445302	Intron 1	7229	-124819	0.000689	1	---	lincRNA	ENSMUSG00000106515	Gm30382	havana	---	ENSMUST00000199503	0	4.10975	1.90648	0	3.42418	0	5.96417	5.01776
3	149445270	149445470	200	chr3:149445269-149445469	Gm30382	Gm30382-203	-	149313164	149445302	TSS	0	-132106	0.00025	0.164179	---	lincRNA	ENSMUSG00000106515	Gm30382	havana	---	ENSMUST00000199503	6.39561	13.3567	6.35493	6.2534	20.5451	20.9064	17.8925	11.29
3	149445509	149445658	149	chr3:149445508-149445657	Gm30382	Gm30382-203	-	149313164	149445302	TSS	-207	-132345	0	0	---	lincRNA	ENSMUSG00000106515	Gm30382	havana	---	ENSMUST00000199503	1.06594	6.16463	1.90648	3.1267	7.7044	7.52629	9.54267	15.0533
10	78756236	78756353	117	chr10:78756235-78756352	Gm30400	Gm30400-202	+	78747130	78767586	Intron 1	9106	-11233	0.005768	1	---	processed_transcript	ENSMUSG00000109776	Gm30400	havana	---	ENSMUST00000210562	2.13187	2.05488	0.635493	3.1267	3.8522	1.67251	5.96417	2.50888
10	78760932	78761034	102	chr10:78760931-78761033	Gm30400	Gm30400-202	+	78747130	78767586	Intron 1	13802	-6552	0.005035	1	---	processed_transcript	ENSMUSG00000109776	Gm30400	havana	---	ENSMUST00000210562	2.13187	1.02744	1.90648	0	1.71209	4.18127	5.96417	0
10	78761034	78761091	57	chr10:78761033-78761090	Gm30400	Gm30400-202	+	78747130	78767586	Intron 1	13904	-6495	0.002835	1	---	processed_transcript	ENSMUSG00000109776	Gm30400	havana	---	ENSMUST00000210562	0	0	2.54197	0	0.856044	0	0	0
13	106753960	106754093	133	chr13:106753959-106754092	Gm30411	Gm30411-201	-	106747070	106761580	Intron 1	7487	-6890	0.009234	1	---	lincRNA	ENSMUSG00000114422	Gm30411	havana	---	ENSMUST00000225713	0	1.02744	1.27099	6.2534	0.856044	1.67251	2.38567	0
13	106760292	106760343	51	chr13:106760291-106760342	Gm30411	Gm30411-201	-	106747070	106761580	Intron 1	1237	-13222	0.003583	1	---	lincRNA	ENSMUSG00000114422	Gm30411	havana	---	ENSMUST00000225713	3.19781	0	1.27099	0	2.56813	3.34502	1.19283	0
13	106760383	106760438	55	chr13:106760382-106760437	Gm30411	Gm30411-201	-	106747070	106761580	Intron 1	1142	-13313	0.003859	1	---	lincRNA	ENSMUSG00000114422	Gm30411	havana	---	ENSMUST00000225713	2.13187	0	0	3.1267	3.42418	0.836254	0	1.25444
13	106760475	106760530	55	chr13:106760474-106760529	Gm30411	Gm30411-201	-	106747070	106761580	Intron 1	1050	-13405	0.003859	1	---	lincRNA	ENSMUSG00000114422	Gm30411	havana	---	ENSMUST00000225713	2.13187	3.08232	0.635493	0	0.856044	2.50876	0	0
13	106760530	106760655	125	chr13:106760529-106760654	Gm30411	Gm30411-201	-	106747070	106761580	Intron 1	925	-13460	0.008683	1	---	lincRNA	ENSMUSG00000114422	Gm30411	havana	---	ENSMUST00000225713	1.06594	19.5213	3.17747	15.6335	7.27637	10.8713	2.38567	6.27221
13	106760713	106760804	91	chr13:106760712-106760803	Gm30411	Gm30411-201	-	106747070	106761580	Intron 1	776	-13643	0.00634	1	---	lincRNA	ENSMUSG00000114422	Gm30411	havana	---	ENSMUST00000225713	5.32968	8.21951	6.99042	12.5068	10.7006	10.8713	4.77134	5.01776
13	106762031	106762182	151	chr13:106762030-106762181	Gm30411	Gm30411-201	-	106747070	106761580	TSS	-451	-14961	0	0	---	lincRNA	ENSMUSG00000114422	Gm30411	havana	---	ENSMUST00000225713	1.06594	2.05488	8.8969	3.1267	3.42418	1.67251	2.38567	6.27221
13	106762182	106762333	151	chr13:106762181-106762332	Gm30411	Gm30411-201	-	106747070	106761580	TSS	-602	-15112	0	0	---	lincRNA	ENSMUSG00000114422	Gm30411	havana	---	ENSMUST00000225713	8.52748	4.10975	3.81296	0	3.8522	2.50876	5.96417	5.01776
1	7501964	7502176	212	chr1:7501963-7502175	Gm30414	Gm30414-201	+	7497968	7518150	Intron 2	3996	-15974	0.010553	1	---	lincRNA	ENSMUSG00000103067	Gm30414	havana	---	ENSMUST00000194886	5.32968	3.08232	3.81296	15.6335	3.8522	1.67251	2.38567	3.76332
1	7512111	7512443	332	chr1:7512110-7512442	Gm30414	Gm30414-201	+	7497968	7518150	Intron 2	14143	-5707	0.016499	1	---	lincRNA	ENSMUSG00000103067	Gm30414	havana	---	ENSMUST00000194886	5.32968	9.24695	8.8969	12.5068	3.42418	3.34502	8.34984	3.76332
17	73022558	73022685	127	chr17:73022557-73022684	Gm30420	Gm30420-201	-	73020952	73029079	CDS Exon 2	6394	-1606	0.015748	1	---	lincRNA	ENSMUSG00000117096	Gm30420	havana	---	ENSMUST00000233236	18.1209	14.3841	18.4293	6.2534	18.4049	12.5438	19.0853	20.0711
17	73022685	73023041	356	chr17:73022684-73023040	Gm30420	Gm30420-201	-	73020952	73029079	CDS Exon 2	6038	-1733	0.043922	1	---	lincRNA	ENSMUSG00000117096	Gm30420	havana	---	ENSMUST00000233236	87.4067	91.442	94.053	109.434	78.7561	75.2629	106.162	126.699
17	73023237	73023300	63	chr17:73023236-73023299	Gm30420	Gm30420-201	-	73020952	73029079	Intron 1	5779	-2285	0.007874	1	---	lincRNA	ENSMUSG00000117096	Gm30420	havana	---	ENSMUST00000233236	1.06594	0	0	0	0.428022	0	0	1.25444
17	73028171	73028348	177	chr17:73028170-73028347	Gm30420	Gm30420-201	-	73020952	73029079	Intron 1	731	-7219	0.0219	1	---	lincRNA	ENSMUSG00000117096	Gm30420	havana	---	ENSMUST00000233236	1.06594	9.24695	1.90648	0	2.14011	2.50876	3.5785	7.52665
13	56430822	56430930	108	chr13:56430821-56430929	Gm3045	Gm3045-201	+	56426594	56433754	3' UTR Exon	4228	-2824	0.015221	1	---	protein_coding	ENSMUSG00000110477	Gm3045	havana	ENSMUSP00000148690	ENSMUST00000212844	2.13187	0	1.90648	0	2.56813	2.50876	0	6.27221
13	56428932	56429094	162	chr13:56428931-56429093	Gm3045	Gm3045-201	+	56426594	56433754	CDS Exon 2	2338	-4660	0.022762	1	---	protein_coding	ENSMUSG00000110477	Gm3045	havana	ENSMUSP00000148690	ENSMUST00000212844	3.19781	2.05488	7.62592	9.3801	5.13626	5.01753	5.96417	2.50888
13	56429263	56429404	141	chr13:56429262-56429403	Gm3045	Gm3045-201	+	56426594	56433754	CDS Exon 2	2669	-4350	0.01983	1	---	protein_coding	ENSMUSG00000110477	Gm3045	havana	ENSMUSP00000148690	ENSMUST00000212844	29.8462	25.686	36.8586	9.3801	40.2341	25.9239	42.942	27.5977
13	56429413	56429473	60	chr13:56429412-56429472	Gm3045	Gm3045-201	+	56426594	56433754	CDS Exon 2	2819	-4281	0.008518	1	---	protein_coding	ENSMUSG00000110477	Gm3045	havana	ENSMUSP00000148690	ENSMUST00000212844	1.06594	1.02744	1.27099	0	3.8522	3.34502	2.38567	2.50888
13	56430368	56430519	151	chr13:56430367-56430518	Gm3045	Gm3045-201	+	56426594	56433754	CDS Exon 3	3774	-3235	0.021226	1	---	protein_coding	ENSMUSG00000110477	Gm3045	havana	ENSMUSP00000148690	ENSMUST00000212844	3.19781	5.13719	4.44845	3.1267	4.28022	1.67251	1.19283	3.76332
7	74766403	74766456	53	chr7:74766402-74766455	Gm30459	Gm30459-201	+	74765987	74771244	CDS Exon 2	416	-4788	0.01027	1	---	lincRNA	ENSMUSG00000108468	Gm30459	havana	---	ENSMUST00000206203	0	0	2.54197	3.1267	1.71209	1.67251	0	3.76332
7	74766513	74766600	87	chr7:74766512-74766599	Gm30459	Gm30459-201	+	74765987	74771244	CDS Exon 2	526	-4644	0.016736	1	---	lincRNA	ENSMUSG00000108468	Gm30459	havana	---	ENSMUST00000206203	5.32968	7.19207	5.71944	9.3801	2.14011	7.52629	11.9283	16.3077
7	74766645	74766970	325	chr7:74766644-74766969	Gm30459	Gm30459-201	+	74765987	74771244	CDS Exon 2	658	-4274	0.062001	1	---	lincRNA	ENSMUSG00000108468	Gm30459	havana	---	ENSMUST00000206203	239.835	170.555	175.396	162.588	192.182	255.058	213.517	244.616
7	74766985	74767067	82	chr7:74766984-74767066	Gm30459	Gm30459-201	+	74765987	74771244	CDS Exon 2	998	-4177	0.015785	1	---	lincRNA	ENSMUSG00000108468	Gm30459	havana	---	ENSMUST00000206203	4.26374	4.10975	6.99042	9.3801	4.70824	4.18127	1.19283	6.27221
7	74767206	74767280	74	chr7:74767205-74767279	Gm30459	Gm30459-201	+	74765987	74771244	Intron 2	1219	-3964	0.014264	1	---	lincRNA	ENSMUSG00000108468	Gm30459	havana	---	ENSMUST00000206203	4.26374	7.19207	5.71944	3.1267	0.856044	1.67251	7.157	2.50888
7	74767305	74767357	52	chr7:74767304-74767356	Gm30459	Gm30459-201	+	74765987	74771244	Intron 2	1318	-3887	0.01008	1	---	lincRNA	ENSMUSG00000108468	Gm30459	havana	---	ENSMUST00000206203	1.06594	2.05488	3.17747	3.1267	1.71209	4.18127	4.77134	2.50888
7	74765234	74765423	189	chr7:74765233-74765422	Gm30459	Gm30459-201	+	74765987	74771244	TSS	-564	-5821	0	0	---	lincRNA	ENSMUSG00000108468	Gm30459	havana	---	ENSMUST00000206203	15.989	4.10975	7.62592	6.2534	3.42418	4.18127	9.54267	13.7989
6	118307650	118307768	118	chr6:118307649-118307767	Gm30498	Gm30498-201	-	118300168	118308385	Intron 1	617	-7482	0.01448	1	---	lincRNA	ENSMUSG00000107933	Gm30498	havana	---	ENSMUST00000204033	2.13187	1.02744	3.81296	3.1267	1.71209	0.836254	3.5785	1.25444
6	118304465	118304594	129	chr6:118304464-118304593	Gm30498	Gm30498-201	-	118300168	118308385	Intron 3	3791	-4297	0.015819	1	---	lincRNA	ENSMUSG00000107933	Gm30498	havana	---	ENSMUST00000204033	1.06594	0	1.27099	0	3.8522	0.836254	1.19283	2.50888
6	118301663	118301807	144	chr6:118301662-118301806	Gm30498	Gm30498-201	-	118300168	118308385	Intron 4	6578	-1495	0.017644	1	---	lincRNA	ENSMUSG00000107933	Gm30498	havana	---	ENSMUST00000204033	10.6594	7.19207	4.44845	3.1267	7.27637	4.18127	13.1212	2.50888
6	118309265	118309479	214	chr6:118309264-118309478	Gm30498	Gm30498-201	-	118300168	118308385	TSS	-880	-9097	0	0	---	lincRNA	ENSMUSG00000107933	Gm30498	havana	---	ENSMUST00000204033	5.32968	6.16463	7.62592	9.3801	2.56813	3.34502	4.77134	11.29
8	45129142	45129344	202	chr8:45129141-45129343	Gm30504	Gm30504-201	+	45122651	45196361	Intron 3	6491	-67017	0.002754	1	---	lincRNA	ENSMUSG00000110260	Gm30504	havana	---	ENSMUST00000209316	8.52748	5.13719	7.62592	0	4.70824	1.67251	3.5785	3.76332
8	45179182	45179383	201	chr8:45179181-45179382	Gm30504	Gm30504-201	+	45122651	45196361	Intron 4	56531	-16978	0.00274	1	---	lincRNA	ENSMUSG00000110260	Gm30504	havana	---	ENSMUST00000209316	4.26374	2.05488	3.17747	15.6335	1.71209	5.85378	3.5785	2.50888
8	45179388	45179455	67	chr8:45179387-45179454	Gm30504	Gm30504-201	+	45122651	45196361	Intron 4	56737	-16906	0.000923	1	---	lincRNA	ENSMUSG00000110260	Gm30504	havana	---	ENSMUST00000209316	2.13187	0	1.90648	0	0	0.836254	1.19283	0
8	45179455	45179628	173	chr8:45179454-45179627	Gm30504	Gm30504-201	+	45122651	45196361	Intron 4	56804	-16733	0.002361	1	---	lincRNA	ENSMUSG00000110260	Gm30504	havana	---	ENSMUST00000209316	4.26374	3.08232	6.35493	3.1267	5.13626	3.34502	2.38567	3.76332
1	34417800	34418023	223	chr1:34417799-34418022	Gm3052	Gm3052-202	-	34415763	34417987	TSS	0	-2037	0.084494	0.839286	---	transcribed_processed_pseudogene	ENSMUSG00000101462	Gm3052	havana	---	ENSMUST00000188254	7.46155	6.16463	6.99042	9.3801	4.70824	8.36254	16.6997	17.5622
1	34418123	34418211	88	chr1:34418122-34418210	Gm3052	Gm3052-202	-	34415763	34417987	TSS	-136	-2360	0	0	---	transcribed_processed_pseudogene	ENSMUSG00000101462	Gm3052	havana	---	ENSMUST00000188254	1.06594	3.08232	2.54197	6.2534	2.56813	1.67251	2.38567	0
6	140964693	140964844	151	chr6:140964692-140964843	Gm30524	Gm30524-202	+	140955635	141042435	Intron 1	9058	-77591	0.001751	1	---	lincRNA	ENSMUSG00000107638	Gm30524	havana	---	ENSMUST00000204355	2.13187	3.08232	2.54197	0	1.28407	1.67251	1.19283	5.01776
6	140990186	140990304	118	chr6:140990185-140990303	Gm30524	Gm30524-202	+	140955635	141042435	Intron 1	34551	-52131	0.001371	1	---	lincRNA	ENSMUSG00000107638	Gm30524	havana	---	ENSMUST00000204355	2.13187	1.02744	1.27099	12.5068	2.14011	2.50876	1.19283	1.25444
6	141033776	141034010	234	chr6:141033775-141034009	Gm30524	Gm30524-202	+	140955635	141042435	Intron 1	78141	-8425	0.002707	1	---	lincRNA	ENSMUSG00000107638	Gm30524	havana	---	ENSMUST00000204355	7.46155	5.13719	10.8034	18.7602	4.70824	4.18127	14.314	3.76332
6	141034045	141034175	130	chr6:141034044-141034174	Gm30524	Gm30524-202	+	140955635	141042435	Intron 1	78410	-8260	0.001509	1	---	lincRNA	ENSMUSG00000107638	Gm30524	havana	---	ENSMUST00000204355	3.19781	2.05488	5.71944	12.5068	2.14011	1.67251	9.54267	6.27221
6	141034224	141034277	53	chr6:141034223-141034276	Gm30524	Gm30524-202	+	140955635	141042435	Intron 1	78589	-8158	0.000622	1	---	lincRNA	ENSMUSG00000107638	Gm30524	havana	---	ENSMUST00000204355	0	0	1.90648	0	0.428022	0.836254	0	0
6	141034277	141034368	91	chr6:141034276-141034367	Gm30524	Gm30524-202	+	140955635	141042435	Intron 1	78642	-8067	0.00106	1	---	lincRNA	ENSMUSG00000107638	Gm30524	havana	---	ENSMUST00000204355	1.06594	0	1.90648	0	2.14011	0.836254	2.38567	1.25444
6	141034368	141034433	65	chr6:141034367-141034432	Gm30524	Gm30524-202	+	140955635	141042435	Intron 1	78733	-8002	0.00076	1	---	lincRNA	ENSMUSG00000107638	Gm30524	havana	---	ENSMUST00000204355	2.13187	1.02744	1.27099	0	1.28407	0	0	1.25444
6	141036178	141036324	146	chr6:141036177-141036323	Gm30524	Gm30524-202	+	140955635	141042435	Intron 1	80543	-6111	0.001694	1	---	lincRNA	ENSMUSG00000107638	Gm30524	havana	---	ENSMUST00000204355	3.19781	1.02744	1.90648	6.2534	1.28407	2.50876	1.19283	1.25444
6	141041333	141041398	65	chr6:141041332-141041397	Gm30524	Gm30524-202	+	140955635	141042435	Intron 1	85698	-1037	0.00076	1	---	lincRNA	ENSMUSG00000107638	Gm30524	havana	---	ENSMUST00000204355	1.06594	1.02744	0.635493	9.3801	2.56813	2.50876	1.19283	1.25444
6	141041398	141041537	139	chr6:141041397-141041536	Gm30524	Gm30524-202	+	140955635	141042435	TTS	85763	-898	0.001613	1	---	lincRNA	ENSMUSG00000107638	Gm30524	havana	---	ENSMUST00000204355	3.19781	10.2744	3.81296	9.3801	8.13242	8.36254	8.34984	7.52665
6	141041537	141041637	100	chr6:141041536-141041636	Gm30524	Gm30524-202	+	140955635	141042435	TTS	85902	-798	0.001164	1	---	lincRNA	ENSMUSG00000107638	Gm30524	havana	---	ENSMUST00000204355	2.13187	2.05488	2.54197	0	5.56429	4.18127	4.77134	2.50888
6	141041666	141041888	222	chr6:141041665-141041887	Gm30524	Gm30524-202	+	140955635	141042435	TTS	86031	-547	0.002569	1	---	lincRNA	ENSMUSG00000107638	Gm30524	havana	---	ENSMUST00000204355	3.19781	18.4939	4.44845	0	8.98846	8.36254	7.157	2.50888
6	141041888	141042102	214	chr6:141041887-141042101	Gm30524	Gm30524-202	+	140955635	141042435	TTS	86253	-333	0.002477	1	---	lincRNA	ENSMUSG00000107638	Gm30524	havana	---	ENSMUST00000204355	5.32968	13.3567	5.71944	9.3801	5.13626	10.0351	4.77134	3.76332
6	141042126	141042185	59	chr6:141042125-141042184	Gm30524	Gm30524-202	+	140955635	141042435	TTS	86491	-250	0.000691	1	---	lincRNA	ENSMUSG00000107638	Gm30524	havana	---	ENSMUST00000204355	0	0	1.90648	3.1267	3.8522	3.34502	2.38567	0
6	141042185	141042377	192	chr6:141042184-141042376	Gm30524	Gm30524-202	+	140955635	141042435	TTS	86550	-58	0.002223	1	---	lincRNA	ENSMUSG00000107638	Gm30524	havana	---	ENSMUST00000204355	5.32968	10.2744	3.81296	12.5068	11.1286	6.69003	13.1212	6.27221
6	141042377	141042507	130	chr6:141042376-141042506	Gm30524	Gm30524-202	+	140955635	141042435	TTS	86742	0	0.00068	0.450382	---	lincRNA	ENSMUSG00000107638	Gm30524	havana	---	ENSMUST00000204355	5.32968	2.05488	1.90648	3.1267	5.99231	7.52629	4.77134	2.50888
5	137157888	137158002	114	chr5:137157887-137158001	Gm3054	Gm3054-201	-	137154029	137166071	Intron 1	8069	-3859	0.009549	1	---	lincRNA	ENSMUSG00000079174	Gm3054	ensembl_havana	---	ENSMUST00000111075	5.32968	6.16463	6.99042	3.1267	3.8522	3.34502	5.96417	2.50888
5	137158002	137158136	134	chr5:137158001-137158135	Gm3054	Gm3054-201	-	137154029	137166071	Intron 1	7935	-3973	0.01121	1	---	lincRNA	ENSMUSG00000079174	Gm3054	ensembl_havana	---	ENSMUST00000111075	2.13187	2.05488	3.17747	6.2534	3.42418	3.34502	3.5785	3.76332
5	137158219	137158289	70	chr5:137158218-137158288	Gm3054	Gm3054-201	-	137154029	137166071	Intron 1	7782	-4190	0.005896	1	---	lincRNA	ENSMUSG00000079174	Gm3054	ensembl_havana	---	ENSMUST00000111075	1.06594	2.05488	0	0	0	0.836254	2.38567	0
19	53325712	53325956	244	chr19:53325711-53325955	Gm30541	Gm30541-201	-	53320598	53325726	TSS	0	-5114	0.002925	0.061224	---	processed_transcript	ENSMUSG00000118369	Gm30541	havana	---	ENSMUST00000236942	111.923	153.088	118.202	68.7874	101.441	133.801	93.0411	105.373
19	53326041	53326126	85	chr19:53326040-53326125	Gm30541	Gm30541-201	-	53320598	53325726	TSS	-315	-5443	0	0	---	processed_transcript	ENSMUSG00000118369	Gm30541	havana	---	ENSMUST00000236942	3.19781	1.02744	2.54197	3.1267	1.71209	0.836254	4.77134	7.52665
19	53321144	53321363	219	chr19:53321143-53321362	Gm30541	Gm30541-201	-	53320598	53325726	TTS	4363	-546	0.042893	1	---	processed_transcript	ENSMUSG00000118369	Gm30541	havana	---	ENSMUST00000236942	11.7253	8.21951	12.7099	18.7602	14.1247	8.36254	13.1212	13.7989
19	53321479	53321534	55	chr19:53321478-53321533	Gm30541	Gm30541-201	-	53320598	53325726	TTS	4192	-881	0.010918	1	---	processed_transcript	ENSMUSG00000118369	Gm30541	havana	---	ENSMUST00000236942	8.52748	6.16463	12.7099	9.3801	7.27637	7.52629	3.5785	10.0355
19	53321584	53321648	64	chr19:53321583-53321647	Gm30541	Gm30541-201	-	53320598	53325726	TTS	4078	-986	0.012673	1	---	processed_transcript	ENSMUSG00000118369	Gm30541	havana	---	ENSMUST00000236942	0	3.08232	1.90648	0	0.428022	1.67251	0	0
10	81771070	81771132	62	chr10:81771069-81771131	Gm3055	Gm3055-203	-	81746207	81771162	TSS	30	-24863	0.002524	1	---	protein_coding	ENSMUSG00000094622	Gm3055	ensembl_havana	ENSMUSP00000151476	ENSMUST00000219864	0	2.05488	2.54197	3.1267	0	0	0	1.25444
10	81771150	81771216	66	chr10:81771149-81771215	Gm3055	Gm3055-203	-	81746207	81771162	TSS	0	-24943	0.000521	0.19403	---	protein_coding	ENSMUSG00000094622	Gm3055	ensembl_havana	ENSMUSP00000151476	ENSMUST00000219864	2.13187	3.08232	4.44845	0	3.8522	5.01753	1.19283	2.50888
10	81771277	81771328	51	chr10:81771276-81771327	Gm3055	Gm3055-203	-	81746207	81771162	TSS	-115	-25070	0	0	---	protein_coding	ENSMUSG00000094622	Gm3055	ensembl_havana	ENSMUSP00000151476	ENSMUST00000219864	3.19781	2.05488	1.90648	0	2.99615	4.18127	1.19283	3.76332
13	103592708	103592885	177	chr13:103592707-103592884	Gm30551	Gm30551-201	-	103591395	103707634	CDS Exon 3	114749	-1313	0.001531	1	---	lincRNA	ENSMUSG00000114206	Gm30551	havana	---	ENSMUST00000225130	3.19781	2.05488	6.99042	3.1267	2.56813	0.836254	1.19283	2.50888
13	103592885	103592996	111	chr13:103592884-103592995	Gm30551	Gm30551-201	-	103591395	103707634	CDS Exon 3	114638	-1490	0.000964	1	---	lincRNA	ENSMUSG00000114206	Gm30551	havana	---	ENSMUST00000225130	1.06594	0	1.90648	12.5068	0.856044	1.67251	1.19283	0
13	103609654	103609808	154	chr13:103609653-103609807	Gm30551	Gm30551-201	-	103591395	103707634	Intron 1	97826	-18259	0.001333	1	---	lincRNA	ENSMUSG00000114206	Gm30551	havana	---	ENSMUST00000225130	12.7912	5.13719	7.62592	9.3801	10.2725	5.85378	7.157	6.27221
13	103624890	103625013	123	chr13:103624889-103625012	Gm30551	Gm30551-201	-	103591395	103707634	Intron 1	82621	-33495	0.001067	1	---	lincRNA	ENSMUSG00000114206	Gm30551	havana	---	ENSMUST00000225130	2.13187	4.10975	3.17747	0	1.28407	1.67251	2.38567	2.50888
13	103631361	103631530	169	chr13:103631360-103631529	Gm30551	Gm30551-201	-	103591395	103707634	Intron 1	76104	-39966	0.001462	1	---	lincRNA	ENSMUSG00000114206	Gm30551	havana	---	ENSMUST00000225130	4.26374	0	3.81296	3.1267	0	0.836254	5.96417	1.25444
13	103638429	103638649	220	chr13:103638428-103638648	Gm30551	Gm30551-201	-	103591395	103707634	Intron 1	68985	-47034	0.001901	1	---	lincRNA	ENSMUSG00000114206	Gm30551	havana	---	ENSMUST00000225130	9.59342	2.05488	3.81296	15.6335	5.99231	4.18127	8.34984	2.50888
13	103644587	103644769	182	chr13:103644586-103644768	Gm30551	Gm30551-201	-	103591395	103707634	Intron 1	62865	-53192	0.001574	1	---	lincRNA	ENSMUSG00000114206	Gm30551	havana	---	ENSMUST00000225130	9.59342	14.3841	4.44845	3.1267	14.9808	20.0701	17.8925	15.0533
13	103644769	103644822	53	chr13:103644768-103644821	Gm30551	Gm30551-201	-	103591395	103707634	Intron 1	62812	-53374	0.000465	1	---	lincRNA	ENSMUSG00000114206	Gm30551	havana	---	ENSMUST00000225130	0	0	0	3.1267	0.428022	0	1.19283	0
13	103654515	103654715	200	chr13:103654514-103654714	Gm30551	Gm30551-201	-	103591395	103707634	Intron 1	52919	-63120	0.001729	1	---	lincRNA	ENSMUSG00000114206	Gm30551	havana	---	ENSMUST00000225130	9.59342	7.19207	4.44845	6.2534	2.99615	5.01753	9.54267	3.76332
13	103687953	103688122	169	chr13:103687952-103688121	Gm30551	Gm30551-201	-	103591395	103707634	Intron 1	19512	-96558	0.001462	1	---	lincRNA	ENSMUSG00000114206	Gm30551	havana	---	ENSMUST00000225130	6.39561	3.08232	2.54197	0	0.856044	1.67251	8.34984	1.25444
13	103703206	103703350	144	chr13:103703205-103703349	Gm30551	Gm30551-201	-	103591395	103707634	Intron 1	4284	-111811	0.001247	1	---	lincRNA	ENSMUSG00000114206	Gm30551	havana	---	ENSMUST00000225130	0	2.05488	4.44845	18.7602	2.99615	4.18127	0	0
13	103703439	103703511	72	chr13:103703438-103703510	Gm30551	Gm30551-201	-	103591395	103707634	Intron 1	4123	-112044	0.000628	1	---	lincRNA	ENSMUSG00000114206	Gm30551	havana	---	ENSMUST00000225130	2.13187	5.13719	1.27099	0	2.14011	2.50876	2.38567	3.76332
13	103703569	103703733	164	chr13:103703568-103703732	Gm30551	Gm30551-201	-	103591395	103707634	Intron 1	3901	-112174	0.001419	1	---	lincRNA	ENSMUSG00000114206	Gm30551	havana	---	ENSMUST00000225130	24.5165	52.3994	18.4293	12.5068	39.806	33.4502	10.7355	15.0533
13	103703800	103704078	278	chr13:103703799-103704077	Gm30551	Gm30551-201	-	103591395	103707634	Intron 1	3556	-112405	0.0024	1	---	lincRNA	ENSMUSG00000114206	Gm30551	havana	---	ENSMUST00000225130	21.3187	24.6585	6.35493	6.2534	29.1055	20.0701	7.157	25.0888
15	64397302	64397584	282	chr15:64397301-64397583	Gm30563	Gm30563-201	+	64396379	64433599	Intron 1	923	-36015	0.007603	1	---	lincRNA	ENSMUSG00000115169	Gm30563	havana	---	ENSMUST00000226656	4.26374	4.10975	6.99042	15.6335	5.99231	3.34502	7.157	6.27221
15	64397584	64397671	87	chr15:64397583-64397670	Gm30563	Gm30563-201	+	64396379	64433599	Intron 1	1205	-35928	0.002364	1	---	lincRNA	ENSMUSG00000115169	Gm30563	havana	---	ENSMUST00000226656	3.19781	0	3.17747	6.2534	1.28407	1.67251	2.38567	0
15	64397683	64397824	141	chr15:64397682-64397823	Gm30563	Gm30563-201	+	64396379	64433599	Intron 1	1304	-35775	0.003815	1	---	lincRNA	ENSMUSG00000115169	Gm30563	havana	---	ENSMUST00000226656	2.13187	9.24695	0	6.2534	2.14011	1.67251	8.34984	1.25444
15	64403017	64403167	150	chr15:64403016-64403166	Gm30563	Gm30563-201	+	64396379	64433599	Intron 1	6638	-30432	0.004057	1	---	lincRNA	ENSMUSG00000115169	Gm30563	havana	---	ENSMUST00000226656	4.26374	13.3567	5.71944	3.1267	17.8147	18.3976	13.1212	16.3077
15	64403167	64403246	79	chr15:64403166-64403245	Gm30563	Gm30563-201	+	64396379	64433599	Intron 1	6788	-30353	0.002149	1	---	lincRNA	ENSMUSG00000115169	Gm30563	havana	---	ENSMUST00000226656	1.06594	2.05488	3.17747	0	5.72651	6.69003	0	3.76332
15	64403246	64403326	80	chr15:64403245-64403325	Gm30563	Gm30563-201	+	64396379	64433599	Intron 1	6867	-30273	0.002176	1	---	lincRNA	ENSMUSG00000115169	Gm30563	havana	---	ENSMUST00000226656	0	1.02744	0.635493	3.1267	1.28407	0	11.9283	1.25444
15	64414463	64414622	159	chr15:64414462-64414621	Gm30563	Gm30563-201	+	64396379	64433599	Intron 1	18084	-18977	0.004299	1	---	lincRNA	ENSMUSG00000115169	Gm30563	havana	---	ENSMUST00000226656	1.06594	2.05488	10.8034	3.1267	3.42418	5.85378	4.77134	7.52665
15	64421398	64421497	99	chr15:64421397-64421496	Gm30563	Gm30563-201	+	64396379	64433599	Intron 1	25019	-12102	0.002687	1	---	lincRNA	ENSMUSG00000115169	Gm30563	havana	---	ENSMUST00000226656	4.26374	4.10975	2.54197	3.1267	4.70824	0	3.5785	5.01776
15	64421526	64421619	93	chr15:64421525-64421618	Gm30563	Gm30563-201	+	64396379	64433599	Intron 1	25147	-11980	0.002525	1	---	lincRNA	ENSMUSG00000115169	Gm30563	havana	---	ENSMUST00000226656	6.39561	3.08232	4.44845	0	0.856044	4.18127	3.5785	1.25444
15	64421619	64421692	73	chr15:64421618-64421691	Gm30563	Gm30563-201	+	64396379	64433599	Intron 1	25240	-11907	0.001988	1	---	lincRNA	ENSMUSG00000115169	Gm30563	havana	---	ENSMUST00000226656	4.26374	4.10975	3.17747	6.2534	2.56813	0	2.38567	2.50888
15	64421812	64421878	66	chr15:64421811-64421877	Gm30563	Gm30563-201	+	64396379	64433599	Intron 1	25433	-11721	0.0018	1	---	lincRNA	ENSMUSG00000115169	Gm30563	havana	---	ENSMUST00000226656	4.26374	10.2744	6.35493	9.3801	5.7322	0	5.96417	0
15	64421878	64422039	161	chr15:64421877-64422038	Gm30563	Gm30563-201	+	64396379	64433599	Intron 1	25499	-11560	0.004352	1	---	lincRNA	ENSMUSG00000115169	Gm30563	havana	---	ENSMUST00000226656	17.055	23.6311	11.4389	18.7602	21.6612	26.7601	25.0495	13.7989
15	64422039	64422142	103	chr15:64422038-64422141	Gm30563	Gm30563-201	+	64396379	64433599	Intron 1	25660	-11457	0.002794	1	---	lincRNA	ENSMUSG00000115169	Gm30563	havana	---	ENSMUST00000226656	5.32968	8.21951	7.62592	6.2534	4.70824	9.1988	8.34984	6.27221
15	93960082	93960199	117	chr15:93960081-93960198	Gm30564	Gm30564-201	-	93956722	93964709	CDS Exon 2	4510	-3360	0.014772	1	---	lincRNA	ENSMUSG00000115965	Gm30564	havana	---	ENSMUST00000229885	6.39561	3.08232	1.27099	3.1267	10.7006	5.01753	3.5785	2.50888
15	93961189	93961420	231	chr15:93961188-93961419	Gm30564	Gm30564-201	-	93956722	93964709	Intron 1	3289	-4467	0.029044	1	---	lincRNA	ENSMUSG00000115965	Gm30564	havana	---	ENSMUST00000229885	6.39561	4.10975	3.17747	18.7602	6.42033	5.85378	8.34984	2.50888
16	9051714	9051938	224	chr16:9051713-9051937	Gm30567	Gm30567-201	+	9049972	9055399	Intron 1	1742	-3461	0.041452	1	---	lincRNA	ENSMUSG00000116426	Gm30567	havana	---	ENSMUST00000229201	9.59342	4.10975	4.44845	18.7602	4.70824	5.01753	5.96417	3.76332
16	9051948	9052047	99	chr16:9051947-9052046	Gm30567	Gm30567-201	+	9049972	9055399	Intron 1	1976	-3352	0.018423	1	---	lincRNA	ENSMUSG00000116426	Gm30567	havana	---	ENSMUST00000229201	2.13187	0	5.71944	0	2.99615	3.34502	4.77134	1.25444
18	81955603	81955791	188	chr18:81955602-81955790	Gm30593	Gm30593-201	+	81933907	81969482	Intron 4	21696	-13691	0.005313	1	---	lincRNA	ENSMUSG00000117923	Gm30593	havana	---	ENSMUST00000236553	3.19781	7.19207	6.35493	12.5068	4.28022	2.50876	10.7355	6.27221
5	15585988	15586112	124	chr5:15585987-15586111	Gm30613	Gm30613-201	-	15538002	15605067	CDS Exon 3	18955	-47986	0.001864	1	---	antisense	ENSMUSG00000105300	Gm30613	havana	---	ENSMUST00000197277	10.6594	6.16463	13.2515	28.1403	4.28022	10.0351	19.0853	3.76332
5	15580565	15580730	165	chr5:15580564-15580729	Gm30613	Gm30613-201	-	15538002	15605067	CDS Exon 4	24337	-42563	0.002475	1	---	antisense	ENSMUSG00000105300	Gm30613	havana	---	ENSMUST00000197277	4.26374	6.16463	10.1679	15.6335	6.42033	4.18127	15.5068	3.76332
5	15574938	15575066	128	chr5:15574937-15575065	Gm30613	Gm30613-201	-	15538002	15605067	CDS Exon 5	30001	-36936	0.001923	1	---	antisense	ENSMUSG00000105300	Gm30613	havana	---	ENSMUST00000197277	7.46155	2.05488	3.81296	6.2534	1.28407	5.01753	2.38567	3.76332
5	15575072	15575196	124	chr5:15575071-15575195	Gm30613	Gm30613-201	-	15538002	15605067	CDS Exon 5	29871	-37070	0.001864	1	---	antisense	ENSMUSG00000105300	Gm30613	havana	---	ENSMUST00000197277	6.39561	4.10975	12.0744	6.2534	2.56813	7.52629	20.2782	15.0533
5	15604947	15605017	70	chr5:15604946-15605016	Gm30613	Gm30613-201	-	15538002	15605067	TSS	50	-66945	0.001059	1	---	antisense	ENSMUSG00000105300	Gm30613	havana	---	ENSMUST00000197277	4.26374	1.02744	5.08394	3.1267	3.8522	3.34502	2.38567	5.01776
5	15605017	15605085	68	chr5:15605016-15605084	Gm30613	Gm30613-201	-	15538002	15605067	TSS	0	-67015	0.00076	0.73913	---	antisense	ENSMUSG00000105300	Gm30613	havana	---	ENSMUST00000197277	7.46155	5.13719	5.71944	3.1267	2.99615	3.34502	8.34984	6.27221
10	111746702	111746885	183	chr10:111746701-111746884	Gm30624	Gm30624-201	+	111725184	111843049	Intron 3	21518	-96164	0.001561	1	---	lincRNA	ENSMUSG00000112430	Gm30624	havana	---	ENSMUST00000220039	7.46155	4.10975	8.8969	18.7602	3.8522	0.836254	14.314	8.78109
10	111746885	111747124	239	chr10:111746884-111747123	Gm30624	Gm30624-201	+	111725184	111843049	Intron 3	21701	-95925	0.002036	1	---	lincRNA	ENSMUSG00000112430	Gm30624	havana	---	ENSMUST00000220039	11.1795	2.05488	13.3454	34.3937	4.28022	0.836254	11.9283	12.5444
10	111747124	111747222	98	chr10:111747123-111747221	Gm30624	Gm30624-201	+	111725184	111843049	Intron 3	21940	-95827	0.00084	1	---	lincRNA	ENSMUSG00000112430	Gm30624	havana	---	ENSMUST00000220039	4.8095	0	3.17747	3.1267	2.14011	1.67251	4.77134	0
10	111747277	111747610	333	chr10:111747276-111747609	Gm30624	Gm30624-201	+	111725184	111843049	Intron 3	22093	-95439	0.002834	1	---	lincRNA	ENSMUSG00000112430	Gm30624	havana	---	ENSMUST00000220039	11.7253	4.10975	16.5228	21.8869	3.8522	5.01753	4.77134	7.52665
10	111801697	111801776	79	chr10:111801696-111801775	Gm30624	Gm30624-201	+	111725184	111843049	Intron 3	76513	-41273	0.000679	1	---	lincRNA	ENSMUSG00000112430	Gm30624	havana	---	ENSMUST00000220039	4.26374	4.10975	3.17747	0	8.13242	6.69003	1.19283	2.50888
10	111801812	111801959	147	chr10:111801811-111801958	Gm30624	Gm30624-201	+	111725184	111843049	Intron 3	76628	-41090	0.001256	1	---	lincRNA	ENSMUSG00000112430	Gm30624	havana	---	ENSMUST00000220039	10.6594	15.4116	10.8034	9.3801	15.8368	15.0526	8.34984	11.29
10	111801982	111802155	173	chr10:111801981-111802154	Gm30624	Gm30624-201	+	111725184	111843049	Intron 3	76798	-40894	0.001476	1	---	lincRNA	ENSMUSG00000112430	Gm30624	havana	---	ENSMUST00000220039	21.3187	26.7134	16.5228	18.7602	26.5374	20.9064	21.471	13.7989
10	111812940	111813141	201	chr10:111812939-111813140	Gm30624	Gm30624-201	+	111725184	111843049	Intron 3	87756	-29908	0.001714	1	---	lincRNA	ENSMUSG00000112430	Gm30624	havana	---	ENSMUST00000220039	8.52748	4.10975	3.17747	15.6335	2.56813	7.52629	4.77134	2.50888
10	111813957	111814029	72	chr10:111813956-111814028	Gm30624	Gm30624-201	+	111725184	111843049	Intron 3	88773	-29020	0.000619	1	---	lincRNA	ENSMUSG00000112430	Gm30624	havana	---	ENSMUST00000220039	10.6594	10.2744	4.44845	9.3801	12.4126	12.5438	10.7355	12.5444
10	111814068	111814140	72	chr10:111814067-111814139	Gm30624	Gm30624-201	+	111725184	111843049	Intron 3	88884	-28909	0.000619	1	---	lincRNA	ENSMUSG00000112430	Gm30624	havana	---	ENSMUST00000220039	3.19781	2.05488	5.08394	0	5.13626	5.85378	5.96417	3.76332
10	111814140	111814201	61	chr10:111814139-111814200	Gm30624	Gm30624-201	+	111725184	111843049	Intron 3	88956	-28848	0.000526	1	---	lincRNA	ENSMUSG00000112430	Gm30624	havana	---	ENSMUST00000220039	2.13187	0	0.635493	0	1.71209	0.836254	1.19283	0
10	111814290	111814365	75	chr10:111814289-111814364	Gm30624	Gm30624-201	+	111725184	111843049	Intron 3	89106	-28684	0.000645	1	---	lincRNA	ENSMUSG00000112430	Gm30624	havana	---	ENSMUST00000220039	1.06594	0	0	0	2.14011	0.836254	2.38567	1.25444
10	111818986	111819096	110	chr10:111818985-111819095	Gm30624	Gm30624-201	+	111725184	111843049	Intron 3	93802	-23953	0.000942	1	---	lincRNA	ENSMUSG00000112430	Gm30624	havana	---	ENSMUST00000220039	5.32968	7.19207	0	9.3801	4.28022	4.18127	1.19283	6.27221
10	111819096	111819202	106	chr10:111819095-111819201	Gm30624	Gm30624-201	+	111725184	111843049	Intron 3	93912	-23847	0.000908	1	---	lincRNA	ENSMUSG00000112430	Gm30624	havana	---	ENSMUST00000220039	0	7.19207	0	0	3.42418	2.50876	2.38567	1.25444
10	111819202	111819358	156	chr10:111819201-111819357	Gm30624	Gm30624-201	+	111725184	111843049	Intron 3	94018	-23691	0.001332	1	---	lincRNA	ENSMUSG00000112430	Gm30624	havana	---	ENSMUST00000220039	4.26374	9.24695	3.17747	0	2.56813	10.0351	1.19283	0
10	111819400	111819498	98	chr10:111819399-111819497	Gm30624	Gm30624-201	+	111725184	111843049	Intron 3	94216	-23551	0.00084	1	---	lincRNA	ENSMUSG00000112430	Gm30624	havana	---	ENSMUST00000220039	6.39561	7.19207	1.90648	0	4.28022	10.8713	2.38567	6.27221
10	111819540	111819652	112	chr10:111819539-111819651	Gm30624	Gm30624-201	+	111725184	111843049	Intron 3	94356	-23397	0.000959	1	---	lincRNA	ENSMUSG00000112430	Gm30624	havana	---	ENSMUST00000220039	2.13187	5.13719	1.27099	0	8.13242	4.18127	3.5785	2.50888
10	111819712	111819794	82	chr10:111819711-111819793	Gm30624	Gm30624-201	+	111725184	111843049	Intron 3	94528	-23255	0.000704	1	---	lincRNA	ENSMUSG00000112430	Gm30624	havana	---	ENSMUST00000220039	1.06594	1.02744	1.27099	0	1.28407	1.67251	2.38567	0
10	111819802	111819864	62	chr10:111819801-111819863	Gm30624	Gm30624-201	+	111725184	111843049	Intron 3	94618	-23185	0.000535	1	---	lincRNA	ENSMUSG00000112430	Gm30624	havana	---	ENSMUST00000220039	0	1.02744	1.27099	0	3.42418	1.67251	3.5785	6.27221
10	111819966	111820101	135	chr10:111819965-111820100	Gm30624	Gm30624-201	+	111725184	111843049	Intron 3	94782	-22948	0.001154	1	---	lincRNA	ENSMUSG00000112430	Gm30624	havana	---	ENSMUST00000220039	21.3187	19.5213	10.8034	3.1267	23.5412	20.9064	13.1212	7.52665
10	111820184	111820261	77	chr10:111820183-111820260	Gm30624	Gm30624-201	+	111725184	111843049	Intron 3	95000	-22788	0.000662	1	---	lincRNA	ENSMUSG00000112430	Gm30624	havana	---	ENSMUST00000220039	3.19781	2.05488	3.17747	0	3.42418	5.85378	5.96417	6.27221
10	111820267	111820328	61	chr10:111820266-111820327	Gm30624	Gm30624-201	+	111725184	111843049	Intron 3	95083	-22721	0.000526	1	---	lincRNA	ENSMUSG00000112430	Gm30624	havana	---	ENSMUST00000220039	1.06594	1.02744	3.17747	0	2.56813	1.67251	2.38567	1.25444
10	111820391	111820479	88	chr10:111820390-111820478	Gm30624	Gm30624-201	+	111725184	111843049	Intron 3	95207	-22570	0.000755	1	---	lincRNA	ENSMUSG00000112430	Gm30624	havana	---	ENSMUST00000220039	1.06594	0	0	0	2.56813	0.836254	0	3.76332
10	111820479	111820542	63	chr10:111820478-111820541	Gm30624	Gm30624-201	+	111725184	111843049	Intron 3	95295	-22507	0.000543	1	---	lincRNA	ENSMUSG00000112430	Gm30624	havana	---	ENSMUST00000220039	1.06594	0	1.27099	0	1.71209	2.50876	4.77134	3.76332
10	111834854	111834949	95	chr10:111834853-111834948	Gm30624	Gm30624-201	+	111725184	111843049	Intron 3	109670	-8100	0.000814	1	---	lincRNA	ENSMUSG00000112430	Gm30624	havana	---	ENSMUST00000220039	3.19781	0	0	6.2534	0.856044	0.836254	0	0
10	111834949	111835006	57	chr10:111834948-111835005	Gm30624	Gm30624-201	+	111725184	111843049	Intron 3	109765	-8043	0.000492	1	---	lincRNA	ENSMUSG00000112430	Gm30624	havana	---	ENSMUST00000220039	1.06594	0	1.27099	0	2.99615	1.67251	2.38567	0
10	111835118	111835245	127	chr10:111835117-111835244	Gm30624	Gm30624-201	+	111725184	111843049	Intron 3	109934	-7804	0.001086	1	---	lincRNA	ENSMUSG00000112430	Gm30624	havana	---	ENSMUST00000220039	27.7143	32.878	22.8778	12.5068	24.3973	33.4502	10.7355	22.5799
10	111835245	111835307	62	chr10:111835244-111835306	Gm30624	Gm30624-201	+	111725184	111843049	Intron 3	110061	-7742	0.000535	1	---	lincRNA	ENSMUSG00000112430	Gm30624	havana	---	ENSMUST00000220039	5.32968	6.16463	3.17747	3.1267	5.56429	13.3801	5.96417	0
10	111835416	111835547	131	chr10:111835415-111835546	Gm30624	Gm30624-201	+	111725184	111843049	Intron 3	110232	-7502	0.00112	1	---	lincRNA	ENSMUSG00000112430	Gm30624	havana	---	ENSMUST00000220039	3.19781	1.02744	0.635493	0	2.99615	2.50876	0	0
10	111835547	111835600	53	chr10:111835546-111835599	Gm30624	Gm30624-201	+	111725184	111843049	Intron 3	110363	-7449	0.000458	1	---	lincRNA	ENSMUSG00000112430	Gm30624	havana	---	ENSMUST00000220039	1.06594	2.05488	1.27099	3.1267	1.28407	1.67251	2.38567	3.76332
10	111835624	111835675	51	chr10:111835623-111835674	Gm30624	Gm30624-201	+	111725184	111843049	Intron 3	110440	-7374	0.000441	1	---	lincRNA	ENSMUSG00000112430	Gm30624	havana	---	ENSMUST00000220039	5.32968	2.05488	0.635493	0	2.56813	1.67251	0	0
10	111835675	111835725	50	chr10:111835674-111835724	Gm30624	Gm30624-201	+	111725184	111843049	Intron 3	110491	-7324	0.000433	1	---	lincRNA	ENSMUSG00000112430	Gm30624	havana	---	ENSMUST00000220039	1.06594	2.05488	4.44845	0	1.71209	4.18127	0	1.25444
10	111835725	111835847	122	chr10:111835724-111835846	Gm30624	Gm30624-201	+	111725184	111843049	Intron 3	110541	-7202	0.001044	1	---	lincRNA	ENSMUSG00000112430	Gm30624	havana	---	ENSMUST00000220039	3.19781	7.19207	2.54197	6.2534	6.42033	10.0351	2.38567	5.01776
10	111840766	111840871	105	chr10:111840765-111840870	Gm30624	Gm30624-201	+	111725184	111843049	Intron 3	115582	-2178	0.000899	1	---	lincRNA	ENSMUSG00000112430	Gm30624	havana	---	ENSMUST00000220039	2.13187	1.02744	1.90648	3.1267	3.8522	0.836254	4.77134	3.76332
10	111840881	111841042	161	chr10:111840880-111841041	Gm30624	Gm30624-201	+	111725184	111843049	Intron 3	115697	-2007	0.001374	1	---	lincRNA	ENSMUSG00000112430	Gm30624	havana	---	ENSMUST00000220039	4.26374	4.10975	3.17747	0	5.99231	5.01753	8.34984	3.76332
10	111841082	111841186	104	chr10:111841081-111841185	Gm30624	Gm30624-201	+	111725184	111843049	Intron 3	115898	-1863	0.000891	1	---	lincRNA	ENSMUSG00000112430	Gm30624	havana	---	ENSMUST00000220039	2.13187	0	3.17747	3.1267	3.42418	0	1.19283	6.27221
10	111841186	111841243	57	chr10:111841185-111841242	Gm30624	Gm30624-201	+	111725184	111843049	Intron 3	116002	-1806	0.000492	1	---	lincRNA	ENSMUSG00000112430	Gm30624	havana	---	ENSMUST00000220039	0	0	0	6.2534	0	0	0	1.25444
7	30431554	30431739	185	chr7:30431553-30431738	Gm30646	Gm30646-201	+	30432544	30432724	TSS	-805	-985	0	0	---	processed_pseudogene	ENSMUSG00000109467	Gm30646	havana	---	ENSMUST00000207662	2.13187	1.02744	5.08394	9.3801	3.8522	2.50876	3.5785	5.01776
7	30431864	30431956	92	chr7:30431863-30431955	Gm30646	Gm30646-201	+	30432544	30432724	TSS	-588	-768	0	0	---	processed_pseudogene	ENSMUSG00000109467	Gm30646	havana	---	ENSMUST00000207662	4.26374	26.7134	12.7099	3.1267	9.9637	19.2338	7.157	23.8344
7	30431956	30432131	175	chr7:30431955-30432130	Gm30646	Gm30646-201	+	30432544	30432724	TSS	-413	-593	0	0	---	processed_pseudogene	ENSMUSG00000109467	Gm30646	havana	---	ENSMUST00000207662	49.033	36.9878	31.1392	31.267	49.1033	48.5027	41.7492	40.1421
13	63578938	63579069	131	chr13:63578937-63579068	Gm30655	Gm30655-201	+	63575051	63579649	TTS	3887	-580	0.028702	1	---	lincRNA	ENSMUSG00000113459	Gm30655	havana	---	ENSMUST00000220498	5.32968	3.08232	8.26141	3.1267	1.28407	3.34502	2.38567	5.01776
13	63579069	63579124	55	chr13:63579068-63579123	Gm30655	Gm30655-201	+	63575051	63579649	TTS	4018	-525	0.012177	1	---	lincRNA	ENSMUSG00000113459	Gm30655	havana	---	ENSMUST00000220498	0	0	1.90648	3.1267	0.428022	0	2.38567	0
13	63579124	63579277	153	chr13:63579123-63579276	Gm30655	Gm30655-201	+	63575051	63579649	TTS	4073	-372	0.033486	1	---	lincRNA	ENSMUSG00000113459	Gm30655	havana	---	ENSMUST00000220498	5.32968	3.08232	5.08394	12.5068	1.71209	0.836254	9.54267	2.50888
3	18395499	18395696	197	chr3:18395498-18395695	Gm30667	Gm30667-201	-	18341667	18461255	Intron 4	65559	-53832	0.001656	1	---	lincRNA	ENSMUSG00000102886	Gm30667	havana	---	ENSMUST00000193120	5.32968	4.10975	3.81296	9.3801	0	3.34502	3.5785	2.50888
9	44610621	44610693	72	chr9:44610620-44610692	Gm30671	Gm30671-201	-	44610405	44610723	TSS	30	-216	0.22884	1	---	processed_pseudogene	ENSMUSG00000111301	Gm30671	havana	---	ENSMUST00000214898	6.39561	5.13719	1.90648	6.2534	2.14011	0.836254	1.19283	6.27221
9	44610693	44610818	125	chr9:44610692-44610817	Gm30671	Gm30671-201	-	44610405	44610723	TSS	0	-288	0.097179	0.246032	---	processed_pseudogene	ENSMUSG00000111301	Gm30671	havana	---	ENSMUST00000214898	4.26374	5.13719	3.81296	3.1267	1.71209	0.836254	3.5785	2.50888
9	44610818	44610936	118	chr9:44610817-44610935	Gm30671	Gm30671-201	-	44610405	44610723	TSS	-95	-413	0	0	---	processed_pseudogene	ENSMUSG00000111301	Gm30671	havana	---	ENSMUST00000214898	2.13187	2.05488	3.17747	0	3.42418	1.67251	1.19283	1.25444
10	31055024	31055319	295	chr10:31055023-31055318	Gm30676	Gm30676-202	-	31006412	31066245	Intron 1	10926	-48612	0.004947	1	---	lincRNA	ENSMUSG00000111778	Gm30676	havana	---	ENSMUST00000214464	3.19781	2.05488	5.71944	9.3801	2.56813	4.18127	14.314	10.0355
10	31062285	31062454	169	chr10:31062284-31062453	Gm30676	Gm30676-202	-	31006412	31066245	Intron 1	3791	-55873	0.002841	1	---	lincRNA	ENSMUSG00000111778	Gm30676	havana	---	ENSMUST00000214464	4.26374	1.02744	3.17747	3.1267	3.8522	5.01753	2.38567	1.25444
10	31065750	31065859	109	chr10:31065749-31065858	Gm30676	Gm30676-202	-	31006412	31066245	Intron 1	386	-59338	0.001838	1	---	lincRNA	ENSMUSG00000111778	Gm30676	havana	---	ENSMUST00000214464	4.26374	2.05488	1.90648	6.2534	2.56813	0.836254	2.38567	1.25444
10	31032890	31033047	157	chr10:31032889-31033046	Gm30676	Gm30676-202	-	31006412	31066245	Intron 3	33198	-26478	0.002641	1	---	lincRNA	ENSMUSG00000111778	Gm30676	havana	---	ENSMUST00000214464	2.13187	1.02744	3.81296	3.1267	2.14011	3.34502	8.34984	2.50888
10	31067075	31067229	154	chr10:31067074-31067228	Gm30676	Gm30676-201	-	31009880	31066235	TSS	-840	-57195	0	0	---	lincRNA	ENSMUSG00000111778	Gm30676	havana	---	ENSMUST00000214000	4.26374	1.02744	6.35493	6.2534	1.71209	3.34502	2.38567	1.25444
7	38061423	38061574	151	chr7:38061422-38061573	Gm30684	Gm30684-201	-	38050147	38061701	CDS Exon 1	127	-11276	0.013154	1	---	lincRNA	ENSMUSG00000108726	Gm30684	havana	---	ENSMUST00000205632	27.7143	43.1524	47.662	12.5068	26.5374	39.304	44.1349	52.6865
7	38053714	38053850	136	chr7:38053713-38053849	Gm30684	Gm30684-201	-	38050147	38061701	CDS Exon 3	7851	-3567	0.011856	1	---	lincRNA	ENSMUSG00000108726	Gm30684	havana	---	ENSMUST00000205632	7.46155	2.05488	4.44845	9.3801	1.71209	2.50876	7.157	5.01776
15	64627360	64627469	109	chr15:64627359-64627468	Gm30691	Gm30691-201	-	64627409	64633509	TTS	6040	0	0.009998	0.554545	---	lincRNA	ENSMUSG00000115328	Gm30691	havana	---	ENSMUST00000227641	2.13187	10.2744	4.44845	3.1267	6.42033	6.69003	13.1212	6.27221
15	64627513	64627712	199	chr15:64627512-64627711	Gm30691	Gm30691-201	-	64627409	64633509	TTS	5797	-104	0.032782	1	---	lincRNA	ENSMUSG00000115328	Gm30691	havana	---	ENSMUST00000227641	7.46155	10.2744	3.17747	9.3801	22.6852	26.7601	16.6997	8.78109
15	64627712	64627771	59	chr15:64627711-64627770	Gm30691	Gm30691-201	-	64627409	64633509	TTS	5738	-303	0.009834	1	---	lincRNA	ENSMUSG00000115328	Gm30691	havana	---	ENSMUST00000227641	2.13187	1.02744	1.27099	3.1267	1.71209	0.836254	3.5785	3.76332
15	64627799	64627886	87	chr15:64627798-64627885	Gm30691	Gm30691-201	-	64627409	64633509	TTS	5623	-390	0.014424	1	---	lincRNA	ENSMUSG00000115328	Gm30691	havana	---	ENSMUST00000227641	4.26374	6.16463	1.90648	0	1.71209	5.01753	0	1.25444
10	29361219	29361309	90	chr10:29361218-29361308	Gm30698	Gm30698-201	+	29362148	29365346	TSS	-839	-4037	0	0	---	TEC	ENSMUSG00000111090	Gm30698	havana	---	ENSMUST00000214789	2.13187	8.21951	3.81296	3.1267	2.14011	1.67251	3.5785	3.76332
10	29361309	29361377	68	chr10:29361308-29361376	Gm30698	Gm30698-201	+	29362148	29365346	TSS	-771	-3969	0	0	---	TEC	ENSMUSG00000111090	Gm30698	havana	---	ENSMUST00000214789	0	0	0	0	0.856044	0.836254	1.19283	0
10	29361429	29361483	54	chr10:29361428-29361482	Gm30698	Gm30698-201	+	29362148	29365346	TSS	-665	-3863	0	0	---	TEC	ENSMUSG00000111090	Gm30698	havana	---	ENSMUST00000214789	3.19781	4.10975	1.90648	0	0	2.50876	0	3.76332
10	29361520	29361825	305	chr10:29361519-29361824	Gm30698	Gm30698-201	+	29362148	29365346	TSS	-323	-3521	0	0	---	TEC	ENSMUSG00000111090	Gm30698	havana	---	ENSMUST00000214789	195.066	191.104	164.369	96.9277	239.089	272.619	186.082	213.255
7	125418643	125418786	143	chr7:125418642-125418785	Gm30717	Gm30717-201	-	125416994	125418115	TSS	-528	-1649	0	0	---	lincRNA	ENSMUSG00000108814	Gm30717	havana	---	ENSMUST00000206549	2.13187	0	1.90648	6.2534	4.28022	2.50876	3.5785	2.50888
14	41620811	41620956	145	chr14:41620810-41620955	Gm3072	Gm3072-201	-	41619286	41624613	3' UTR Exon	3657	-1525	0.027402	1	---	protein_coding	ENSMUSG00000091657	Gm3072	havana	ENSMUSP00000127174	ENSMUST00000167712	3.19781	2.05488	3.81296	6.2534	1.71209	1.67251	5.96417	3.76332
1	190428075	190428185	110	chr1:190428074-190428184	Gm30725	Gm30725-201	-	190419333	190444856	Intron 2	16671	-8742	0.004349	1	---	lincRNA	ENSMUSG00000103510	Gm30725	havana	---	ENSMUST00000195170	1.06594	0	2.54197	3.1267	1.28407	2.50876	2.38567	2.50888
1	190435135	190435341	206	chr1:190435134-190435340	Gm30725	Gm30725-201	-	190419333	190444856	Intron 2	9515	-15802	0.00811	1	---	lincRNA	ENSMUSG00000103510	Gm30725	havana	---	ENSMUST00000195170	9.59342	9.24695	3.81296	9.3801	3.8522	3.34502	3.5785	0
4	22489542	22489670	128	chr4:22489541-22489669	Gm30731	Gm30731-201	+	22490548	22493127	TSS	-878	-3457	0	0	---	lincRNA	ENSMUSG00000107859	Gm30731	havana	---	ENSMUST00000203909	3.19781	2.05488	6.35493	3.1267	5.13626	2.50876	4.77134	2.50888
3	53727204	53727340	136	chr3:53727203-53727339	Gm30735	Gm30735-201	+	53725477	53733019	CDS Exon 3	1727	-5679	0.018163	1	---	lincRNA	ENSMUSG00000105168	Gm30735	havana	---	ENSMUST00000199488	0	3.08232	1.27099	9.3801	0.856044	0.836254	3.5785	5.01776
3	53729996	53730194	198	chr3:53729995-53730193	Gm30735	Gm30735-201	+	53725477	53733019	CDS Exon 4	4519	-2825	0.026382	1	---	lincRNA	ENSMUSG00000105168	Gm30735	havana	---	ENSMUST00000199488	7.46155	12.3293	8.8969	21.8869	13.2687	15.8888	10.7355	21.3255
7	38059579	38059651	72	chr7:38059578-38059650	Gm30771	Gm30771-201	+	38059316	38076102	Intron 1	263	-16451	0.004349	1	---	lincRNA	ENSMUSG00000108334	Gm30771	havana	---	ENSMUST00000205683	10.6594	17.4665	22.8778	9.3801	9.84451	14.2163	21.471	16.3077
7	38059654	38059749	95	chr7:38059653-38059748	Gm30771	Gm30771-201	+	38059316	38076102	Intron 1	338	-16353	0.005719	1	---	lincRNA	ENSMUSG00000108334	Gm30771	havana	---	ENSMUST00000205683	6.39561	6.16463	8.8969	9.3801	2.99615	6.69003	2.38567	15.0533
7	38059766	38059868	102	chr7:38059765-38059867	Gm30771	Gm30771-201	+	38059316	38076102	Intron 1	450	-16234	0.006136	1	---	lincRNA	ENSMUSG00000108334	Gm30771	havana	---	ENSMUST00000205683	11.7253	12.3293	10.1679	12.5068	4.70824	24.2514	20.2782	22.5799
7	38059966	38060220	254	chr7:38059965-38060219	Gm30771	Gm30771-201	+	38059316	38076102	Intron 1	650	-15882	0.01519	1	---	lincRNA	ENSMUSG00000108334	Gm30771	havana	---	ENSMUST00000205683	221.715	184.939	222.423	209.489	87.3165	263.42	200.396	268.45
7	38061122	38061423	301	chr7:38061121-38061422	Gm30771	Gm30771-201	+	38059316	38076102	Intron 1	1806	-14679	0.01799	1	---	lincRNA	ENSMUSG00000108334	Gm30771	havana	---	ENSMUST00000205683	356.022	368.85	336.176	178.222	347.126	419.8	344.729	420.238
7	38073979	38074134	155	chr7:38073978-38074133	Gm30771	Gm30771-201	+	38059316	38076102	Intron 1	14663	-1968	0.009293	1	---	lincRNA	ENSMUSG00000108334	Gm30771	havana	---	ENSMUST00000205683	27.7143	39.0427	24.1487	12.5068	41.9462	48.5027	31.0137	26.3433
7	38074274	38074348	74	chr7:38074273-38074347	Gm30771	Gm30771-201	+	38059316	38076102	Intron 1	14958	-1754	0.004468	1	---	lincRNA	ENSMUSG00000108334	Gm30771	havana	---	ENSMUST00000205683	0	1.02744	1.27099	3.1267	0.428022	1.67251	1.19283	5.01776
7	38058666	38058756	90	chr7:38058665-38058755	Gm30771	Gm30771-201	+	38059316	38076102	TSS	-560	-17346	0	0	---	lincRNA	ENSMUSG00000108334	Gm30771	havana	---	ENSMUST00000205683	7.46155	5.13719	13.3454	15.6335	6.84835	11.7076	10.7355	10.0355
7	38058845	38058988	143	chr7:38058844-38058987	Gm30771	Gm30771-201	+	38059316	38076102	TSS	-328	-17114	0	0	---	lincRNA	ENSMUSG00000108334	Gm30771	havana	---	ENSMUST00000205683	7.46155	7.19207	12.0744	9.3801	10.7006	26.7601	25.0495	20.0711
7	38058988	38059119	131	chr7:38058987-38059118	Gm30771	Gm30771-201	+	38059316	38076102	TSS	-197	-16983	0	0	---	lincRNA	ENSMUSG00000108334	Gm30771	havana	---	ENSMUST00000205683	20.2528	26.7134	29.2327	15.6335	14.5527	19.2338	20.2782	23.8344
7	38059129	38059201	72	chr7:38059128-38059200	Gm30771	Gm30771-201	+	38059316	38076102	TSS	-115	-16901	0	0	---	lincRNA	ENSMUSG00000108334	Gm30771	havana	---	ENSMUST00000205683	39.4396	31.2311	74.3527	25.0136	44.2993	50.5396	52.4847	58.3136
7	38059201	38059528	327	chr7:38059200-38059527	Gm30771	Gm30771-201	+	38059316	38076102	TSS	0	-16574	0.012688	0.64939	---	lincRNA	ENSMUSG00000108334	Gm30771	havana	---	ENSMUST00000205683	250.495	215.354	144.257	131.321	203.097	297.342	255.266	280.385
16	76763029	76763132	103	chr16:76763028-76763131	Gm30790	Gm30790-202	-	76752224	76764196	CDS Exon 2	1064	-10805	0.008686	1	---	lincRNA	ENSMUSG00000109333	Gm30790	havana	---	ENSMUST00000208527	5.32968	11.3018	1.90648	6.2534	6.42033	7.52629	3.5785	2.50888
16	76765759	76765810	51	chr16:76765758-76765809	Gm30790	Gm30790-201	-	76751793	76779093	Intron 1	13283	-13966	0.001905	1	---	lincRNA	ENSMUSG00000109333	Gm30790	havana	---	ENSMUST00000208256	6.39561	0	1.90648	0	0.856044	3.34502	0	0
16	76765810	76765908	98	chr16:76765809-76765907	Gm30790	Gm30790-201	-	76751793	76779093	Intron 1	13185	-14017	0.003626	1	---	lincRNA	ENSMUSG00000109333	Gm30790	havana	---	ENSMUST00000208256	5.32968	5.13719	9.5324	0	2.56813	4.18127	2.38567	2.50888
16	76768486	76768603	117	chr16:76768485-76768602	Gm30790	Gm30790-201	-	76751793	76779093	Intron 1	10490	-16693	0.004322	1	---	lincRNA	ENSMUSG00000109333	Gm30790	havana	---	ENSMUST00000208256	2.13187	2.05488	3.17747	3.1267	1.28407	0	7.157	1.25444
16	76768838	76769002	164	chr16:76768837-76769001	Gm30790	Gm30790-201	-	76751793	76779093	Intron 1	10091	-17045	0.006044	1	---	lincRNA	ENSMUSG00000109333	Gm30790	havana	---	ENSMUST00000208256	8.52748	12.3293	5.08394	12.5068	11.1286	10.8713	16.6997	12.5444
16	76769058	76769186	128	chr16:76769057-76769185	Gm30790	Gm30790-201	-	76751793	76779093	Intron 1	9907	-17265	0.004725	1	---	lincRNA	ENSMUSG00000109333	Gm30790	havana	---	ENSMUST00000208256	1.06594	5.13719	11.4389	15.6335	4.70824	5.01753	5.96417	1.25444
16	76769186	76769265	79	chr16:76769185-76769264	Gm30790	Gm30790-201	-	76751793	76779093	Intron 1	9828	-17393	0.00293	1	---	lincRNA	ENSMUSG00000109333	Gm30790	havana	---	ENSMUST00000208256	0	4.10975	1.90648	6.2534	0.428022	0	1.19283	3.76332
16	76762804	76762972	168	chr16:76762803-76762971	Gm30790	Gm30790-202	-	76752224	76764196	Intron 2	1224	-10580	0.014115	1	---	lincRNA	ENSMUSG00000109333	Gm30790	havana	---	ENSMUST00000208527	2.13187	3.08232	0.635493	0	2.56813	5.85378	5.96417	2.50888
17	87459093	87459174	81	chr17:87459092-87459173	Gm30794	Gm30794-201	-	87455112	87459428	CDS Exon 1	254	-3981	0.018995	1	---	lincRNA	ENSMUSG00000117545	Gm30794	havana	---	ENSMUST00000234358	4.26374	5.13719	6.99042	9.3801	6.84835	7.52629	3.5785	7.52665
17	87458117	87458294	177	chr17:87458116-87458293	Gm30794	Gm30794-201	-	87455112	87459428	Intron 1	1134	-3005	0.041232	1	---	lincRNA	ENSMUSG00000117545	Gm30794	havana	---	ENSMUST00000234358	31.9781	13.3567	34.9521	21.8869	47.0824	30.9414	33.3994	28.8521
17	87459277	87459373	96	chr17:87459276-87459372	Gm30794	Gm30794-201	-	87455112	87459428	TSS	55	-4165	0.022469	1	---	lincRNA	ENSMUSG00000117545	Gm30794	havana	---	ENSMUST00000234358	11.7253	10.2744	10.1679	9.3801	8.56044	9.1988	16.6997	6.27221
17	87459435	87459534	99	chr17:87459434-87459533	Gm30794	Gm30794-201	-	87455112	87459428	TSS	-7	-4323	0	0	---	lincRNA	ENSMUSG00000117545	Gm30794	havana	---	ENSMUST00000234358	44.7693	29.7957	50.8394	28.1403	35.5258	33.4502	31.0137	38.8877
17	87459549	87460116	567	chr17:87459548-87460115	Gm30794	Gm30794-201	-	87455112	87459428	TSS	-121	-4437	0	0	---	lincRNA	ENSMUSG00000117545	Gm30794	havana	---	ENSMUST00000234358	576.671	322.616	422.603	453.371	277.786	326.139	347.115	481.705
17	87460118	87460257	139	chr17:87460117-87460256	Gm30794	Gm30794-201	-	87455112	87459428	TSS	-690	-5006	0	0	---	lincRNA	ENSMUSG00000117545	Gm30794	havana	---	ENSMUST00000234358	28.7803	21.5762	17.1583	31.267	13.6967	20.0701	13.1212	23.8344
17	87460257	87460335	78	chr17:87460256-87460334	Gm30794	Gm30794-202	-	87454969	87460365	TSS	30	-5288	0.014638	1	---	lincRNA	ENSMUSG00000117545	Gm30794	havana	---	ENSMUST00000234806	25.5824	19.5213	33.6811	21.8869	12.8407	15.0526	21.471	21.3255
17	87460341	87460455	114	chr17:87460340-87460454	Gm30794	Gm30794-202	-	87454969	87460365	TSS	0	-5372	0.004632	0.217391	---	lincRNA	ENSMUSG00000117545	Gm30794	havana	---	ENSMUST00000234806	25.5824	16.439	22.2423	28.1403	17.9769	11.7076	17.8925	33.8699
17	87460516	87460776	260	chr17:87460515-87460775	Gm30794	Gm30794-202	-	87454969	87460365	TSS	-151	-5547	0	0	---	lincRNA	ENSMUSG00000117545	Gm30794	havana	---	ENSMUST00000234806	54.3627	26.7134	58.4654	31.267	33.8137	49.339	39.3635	71.5031
17	87460776	87460928	152	chr17:87460775-87460927	Gm30794	Gm30794-202	-	87454969	87460365	TSS	-411	-5807	0	0	---	lincRNA	ENSMUSG00000117545	Gm30794	havana	---	ENSMUST00000234806	31.9781	28.7683	29.2327	21.8869	29.5335	20.9064	31.0137	37.6332
17	87460928	87461120	192	chr17:87460927-87461119	Gm30794	Gm30794-202	-	87454969	87460365	TSS	-563	-5959	0	0	---	lincRNA	ENSMUSG00000117545	Gm30794	havana	---	ENSMUST00000234806	33.044	17.4665	19.0648	28.1403	23.9692	26.7601	32.2065	30.1066
17	87461181	87461246	65	chr17:87461180-87461245	Gm30794	Gm30794-202	-	87454969	87460365	TSS	-816	-6212	0	0	---	lincRNA	ENSMUSG00000117545	Gm30794	havana	---	ENSMUST00000234806	9.59342	9.24695	10.1679	9.3801	8.98846	5.85378	9.54267	15.0533
17	87461246	87461453	207	chr17:87461245-87461452	Gm30794	Gm30794-202	-	87454969	87460365	TSS	-881	-6277	0	0	---	lincRNA	ENSMUSG00000117545	Gm30794	havana	---	ENSMUST00000234806	141.769	87.3323	134.725	75.0408	163.076	125.438	91.8482	144.261
14	67173211	67173270	59	chr14:67173210-67173269	Gm30806	Gm30806-201	+	67169588	67209262	Intron 2	3623	-35992	0.001512	1	---	lincRNA	ENSMUSG00000114697	Gm30806	havana	---	ENSMUST00000225163	7.46155	3.08232	2.54197	6.2534	2.56813	3.34502	5.96417	2.50888
14	67173270	67173390	120	chr14:67173269-67173389	Gm30806	Gm30806-201	+	67169588	67209262	Intron 2	3682	-35872	0.00305	1	---	lincRNA	ENSMUSG00000114697	Gm30806	havana	---	ENSMUST00000225163	13.8572	9.24695	8.26141	3.1267	5.56429	8.36254	7.157	8.78109
14	67173390	67173448	58	chr14:67173389-67173447	Gm30806	Gm30806-201	+	67169588	67209262	Intron 2	3802	-35814	0.001487	1	---	lincRNA	ENSMUSG00000114697	Gm30806	havana	---	ENSMUST00000225163	1.06594	0	1.90648	0	1.71209	0	2.38567	2.50888
14	67187518	67187702	184	chr14:67187517-67187701	Gm30806	Gm30806-201	+	67169588	67209262	Intron 2	17930	-21560	0.004663	1	---	lincRNA	ENSMUSG00000114697	Gm30806	havana	---	ENSMUST00000225163	8.52748	11.3018	12.7099	9.3801	7.27637	7.52629	3.5785	3.76332
14	67188148	67188252	104	chr14:67188147-67188251	Gm30806	Gm30806-201	+	67169588	67209262	Intron 2	18560	-21010	0.002647	1	---	lincRNA	ENSMUSG00000114697	Gm30806	havana	---	ENSMUST00000225163	2.13187	5.13719	6.99042	3.1267	9.41648	5.01753	2.38567	3.76332
14	67188295	67188358	63	chr14:67188294-67188357	Gm30806	Gm30806-201	+	67169588	67209262	Intron 2	18707	-20904	0.001613	1	---	lincRNA	ENSMUSG00000114697	Gm30806	havana	---	ENSMUST00000225163	0	5.13719	2.54197	0	5.99231	3.34502	2.38567	2.50888
14	67188443	67188514	71	chr14:67188442-67188513	Gm30806	Gm30806-201	+	67169588	67209262	Intron 2	18855	-20748	0.001815	1	---	lincRNA	ENSMUSG00000114697	Gm30806	havana	---	ENSMUST00000225163	24.5165	33.2145	45.12	28.1403	35.9539	38.4677	22.9898	18.8166
14	67188514	67189180	666	chr14:67188513-67189179	Gm30806	Gm30806-201	+	67169588	67209262	Intron 2	18926	-20082	0.016812	1	---	lincRNA	ENSMUSG00000114697	Gm30806	havana	---	ENSMUST00000225163	582.001	639.758	386.38	343.937	523.471	614.647	573.427	595.86
14	67193204	67193362	158	chr14:67193203-67193361	Gm30806	Gm30806-201	+	67169588	67209262	Intron 2	23616	-15900	0.004008	1	---	lincRNA	ENSMUSG00000114697	Gm30806	havana	---	ENSMUST00000225163	24.5165	19.5213	8.8969	3.1267	26.5374	30.9414	28.628	15.0533
14	67193426	67193571	145	chr14:67193425-67193570	Gm30806	Gm30806-201	+	67169588	67209262	Intron 2	23838	-15691	0.00368	1	---	lincRNA	ENSMUSG00000114697	Gm30806	havana	---	ENSMUST00000225163	7.46155	11.3018	3.81296	21.8869	11.9846	11.7076	15.5068	8.78109
14	67198454	67198549	95	chr14:67198453-67198548	Gm30806	Gm30806-201	+	67169588	67209262	Intron 2	28866	-10713	0.00242	1	---	lincRNA	ENSMUSG00000114697	Gm30806	havana	---	ENSMUST00000225163	3.19781	4.10975	3.81296	3.1267	3.96742	10.8713	5.83819	5.01776
14	67198549	67198740	191	chr14:67198548-67198739	Gm30806	Gm30806-201	+	67169588	67209262	Intron 2	28961	-10522	0.004839	1	---	lincRNA	ENSMUSG00000114697	Gm30806	havana	---	ENSMUST00000225163	3.19781	8.21951	0.635493	0	4.59302	1.67251	1.38605	5.01776
14	67198740	67198818	78	chr14:67198739-67198817	Gm30806	Gm30806-201	+	67169588	67209262	Intron 2	29152	-10444	0.001991	1	---	lincRNA	ENSMUSG00000114697	Gm30806	havana	---	ENSMUST00000225163	0	8.21951	3.81296	3.1267	5.56429	6.69003	9.47543	1.25444
14	67198889	67199010	121	chr14:67198888-67199009	Gm30806	Gm30806-201	+	67169588	67209262	Intron 2	29301	-10252	0.003075	1	---	lincRNA	ENSMUSG00000114697	Gm30806	havana	---	ENSMUST00000225163	7.46155	6.16463	6.99042	12.5068	4.28022	8.36254	8.34984	6.27221
14	67199021	67199075	54	chr14:67199020-67199074	Gm30806	Gm30806-201	+	67169588	67209262	Intron 2	29433	-10187	0.001386	1	---	lincRNA	ENSMUSG00000114697	Gm30806	havana	---	ENSMUST00000225163	0	0	0.635493	3.1267	0.856044	1.67251	0	0
14	67199170	67199291	121	chr14:67199169-67199290	Gm30806	Gm30806-201	+	67169588	67209262	Intron 2	29582	-9971	0.003075	1	---	lincRNA	ENSMUSG00000114697	Gm30806	havana	---	ENSMUST00000225163	8.52748	4.10975	3.17747	6.2534	3.8522	1.67251	2.38567	8.78109
14	67203145	67203206	61	chr14:67203144-67203205	Gm30806	Gm30806-201	+	67169588	67209262	Intron 3	33557	-6056	0.001563	1	---	lincRNA	ENSMUSG00000114697	Gm30806	havana	---	ENSMUST00000225163	2.13187	2.05488	3.17747	0	4.28022	5.85378	4.77134	1.25444
14	67203206	67203297	91	chr14:67203205-67203296	Gm30806	Gm30806-201	+	67169588	67209262	Intron 3	33618	-5965	0.002319	1	---	lincRNA	ENSMUSG00000114697	Gm30806	havana	---	ENSMUST00000225163	8.52748	13.3567	5.08394	12.5068	11.5566	12.5438	3.5785	11.29
14	67203336	67203451	115	chr14:67203335-67203450	Gm30806	Gm30806-201	+	67169588	67209262	Intron 3	33748	-5811	0.002924	1	---	lincRNA	ENSMUSG00000114697	Gm30806	havana	---	ENSMUST00000225163	1.06594	10.2744	3.81296	3.1267	6.84835	8.36254	3.5785	0
14	67203879	67203993	114	chr14:67203878-67203992	Gm30806	Gm30806-201	+	67169588	67209262	Intron 3	34291	-5269	0.002899	1	---	lincRNA	ENSMUSG00000114697	Gm30806	havana	---	ENSMUST00000225163	0	3.08232	6.99042	0	4.70824	4.18127	0	1.25444
7	138700412	138700462	50	chr7:138700411-138700461	Gm30808	Gm30808-201	+	138700903	138703298	TSS	-441	-2836	0	0	---	lincRNA	ENSMUSG00000109802	Gm30808	havana	---	ENSMUST00000211166	0	2.05488	3.81296	3.1267	1.71209	0	2.38567	1.25444
7	138700472	138700602	130	chr7:138700471-138700601	Gm30808	Gm30808-201	+	138700903	138703298	TSS	-301	-2696	0	0	---	lincRNA	ENSMUSG00000109802	Gm30808	havana	---	ENSMUST00000211166	4.26374	3.08232	1.90648	3.1267	2.14011	0.836254	4.77134	7.52665
7	138700621	138700691	70	chr7:138700620-138700690	Gm30808	Gm30808-201	+	138700903	138703298	TSS	-212	-2607	0	0	---	lincRNA	ENSMUSG00000109802	Gm30808	havana	---	ENSMUST00000211166	0	0	0	3.1267	0	0.836254	1.19283	1.25444
9	100878909	100878969	60	chr9:100878908-100878968	Gm3081	Gm3081-201	+	100877091	100880116	CDS Exon 1	1818	-1147	0.020159	1	---	TEC	ENSMUSG00000103624	Gm3081	havana	---	ENSMUST00000193413	2.13187	3.08232	0	0	0.856044	0.836254	0	0
9	100878997	100879066	69	chr9:100878996-100879065	Gm3081	Gm3081-201	+	100877091	100880116	CDS Exon 1	1906	-1050	0.023133	1	---	TEC	ENSMUSG00000103624	Gm3081	havana	---	ENSMUST00000193413	5.32968	11.3018	9.5324	0	14.9199	9.1988	8.34984	8.78109
9	100879066	100879211	145	chr9:100879065-100879210	Gm3081	Gm3081-201	+	100877091	100880116	TTS	1975	-905	0.048249	1	---	TEC	ENSMUSG00000103624	Gm3081	havana	---	ENSMUST00000193413	6.39561	4.10975	3.17747	6.2534	5.19712	7.52629	11.9283	7.52665
5	7959356	7959406	50	chr5:7959355-7959405	Gm30835	Gm30835-201	-	7680108	7960347	Intron 1	941	-279248	0.000182	1	---	lincRNA	ENSMUSG00000105068	Gm30835	havana	---	ENSMUST00000198825	2.13187	1.02744	0.635493	3.1267	3.8522	0.836254	0	0
5	7805053	7805109	56	chr5:7805052-7805108	Gm30835	Gm30835-201	-	7680108	7960347	Intron 2	155238	-124945	0.000203	1	---	lincRNA	ENSMUSG00000105068	Gm30835	havana	---	ENSMUST00000198825	1.06594	0	1.27099	6.2534	0.856044	0	1.19283	1.25444
5	7805137	7805295	158	chr5:7805136-7805294	Gm30835	Gm30835-201	-	7680108	7960347	Intron 2	155052	-125029	0.000567	1	---	lincRNA	ENSMUSG00000105068	Gm30835	havana	---	ENSMUST00000198825	4.26374	2.05488	3.17747	0	2.99615	2.50876	2.38567	2.50888
5	7838411	7838570	159	chr5:7838410-7838569	Gm30835	Gm30835-201	-	7680108	7960347	Intron 2	121777	-158303	0.000571	1	---	lincRNA	ENSMUSG00000105068	Gm30835	havana	---	ENSMUST00000198825	2.13187	4.10975	5.08394	9.3801	1.71209	3.34502	2.38567	1.25444
5	7886997	7887109	112	chr5:7886996-7887108	Gm30835	Gm30835-201	-	7680108	7960347	Intron 2	73238	-206889	0.000403	1	---	lincRNA	ENSMUSG00000105068	Gm30835	havana	---	ENSMUST00000198825	4.26374	2.05488	1.27099	21.8869	2.14011	0	7.157	3.76332
5	7901636	7901734	98	chr5:7901635-7901733	Gm30835	Gm30835-201	-	7680108	7960347	Intron 2	58613	-221528	0.000353	1	---	lincRNA	ENSMUSG00000105068	Gm30835	havana	---	ENSMUST00000198825	3.19781	1.02744	0	3.1267	4.28022	2.50876	1.19283	1.25444
5	7901734	7901885	151	chr5:7901733-7901884	Gm30835	Gm30835-201	-	7680108	7960347	Intron 2	58462	-221626	0.000542	1	---	lincRNA	ENSMUSG00000105068	Gm30835	havana	---	ENSMUST00000198825	2.13187	5.13719	4.44845	9.3801	1.28407	3.34502	7.157	1.25444
5	7912241	7912291	50	chr5:7912240-7912290	Gm30835	Gm30835-201	-	7680108	7960347	Intron 2	48056	-232133	0.000182	1	---	lincRNA	ENSMUSG00000105068	Gm30835	havana	---	ENSMUST00000198825	1.06594	2.05488	3.17747	3.1267	4.70824	4.18127	3.5785	2.50888
5	7912291	7912381	90	chr5:7912290-7912380	Gm30835	Gm30835-201	-	7680108	7960347	Intron 2	47966	-232183	0.000325	1	---	lincRNA	ENSMUSG00000105068	Gm30835	havana	---	ENSMUST00000198825	3.19781	7.19207	1.90648	3.1267	4.28022	10.0351	5.96417	5.01776
5	7917670	7917923	253	chr5:7917669-7917922	Gm30835	Gm30835-201	-	7680108	7960347	Intron 2	42424	-237562	0.000906	1	---	lincRNA	ENSMUSG00000105068	Gm30835	havana	---	ENSMUST00000198825	9.59342	9.24695	6.99042	3.1267	13.2687	10.8713	5.96417	5.01776
5	7917970	7918162	192	chr5:7917969-7918161	Gm30835	Gm30835-201	-	7680108	7960347	Intron 2	42185	-237862	0.000689	1	---	lincRNA	ENSMUSG00000105068	Gm30835	havana	---	ENSMUST00000198825	8.52748	10.2744	1.27099	6.2534	8.13242	13.3801	16.6997	1.25444
5	7918162	7918274	112	chr5:7918161-7918273	Gm30835	Gm30835-201	-	7680108	7960347	Intron 2	42073	-238054	0.000403	1	---	lincRNA	ENSMUSG00000105068	Gm30835	havana	---	ENSMUST00000198825	1.06594	5.13719	3.81296	3.1267	2.14011	4.18127	2.38567	1.25444
5	7918274	7918331	57	chr5:7918273-7918330	Gm30835	Gm30835-201	-	7680108	7960347	Intron 2	42016	-238166	0.000207	1	---	lincRNA	ENSMUSG00000105068	Gm30835	havana	---	ENSMUST00000198825	0	1.02744	0.635493	3.1267	2.56813	3.34502	1.19283	1.25444
5	7918331	7918397	66	chr5:7918330-7918396	Gm30835	Gm30835-201	-	7680108	7960347	Intron 2	41950	-238223	0.000239	1	---	lincRNA	ENSMUSG00000105068	Gm30835	havana	---	ENSMUST00000198825	0	3.08232	0	0	2.14011	3.34502	0	0
5	7930912	7931120	208	chr5:7930911-7931119	Gm30835	Gm30835-201	-	7680108	7960347	Intron 2	29227	-250804	0.000746	1	---	lincRNA	ENSMUSG00000105068	Gm30835	havana	---	ENSMUST00000198825	5.32968	10.2744	4.44845	3.1267	12.4126	6.69003	9.54267	3.76332
5	7931120	7931338	218	chr5:7931119-7931337	Gm30835	Gm30835-201	-	7680108	7960347	Intron 2	29009	-251012	0.000781	1	---	lincRNA	ENSMUSG00000105068	Gm30835	havana	---	ENSMUST00000198825	15.989	7.19207	5.08394	9.3801	9.41648	5.01753	5.96417	5.01776
5	7937417	7937567	150	chr5:7937416-7937566	Gm30835	Gm30835-201	-	7680108	7960347	Intron 2	22780	-257309	0.000539	1	---	lincRNA	ENSMUSG00000105068	Gm30835	havana	---	ENSMUST00000198825	2.13187	0	1.90648	6.2534	1.71209	0.836254	4.77134	5.01776
5	7938689	7938832	143	chr5:7938688-7938831	Gm30835	Gm30835-201	-	7680108	7960347	Intron 2	21515	-258581	0.000514	1	---	lincRNA	ENSMUSG00000105068	Gm30835	havana	---	ENSMUST00000198825	1.06594	0	1.90648	3.1267	1.28407	2.50876	1.19283	1.25444
5	7721405	7721576	171	chr5:7721404-7721575	Gm30835	Gm30835-201	-	7680108	7960347	Intron 3	238771	-41297	0.000614	1	---	lincRNA	ENSMUSG00000105068	Gm30835	havana	---	ENSMUST00000198825	5.32968	3.08232	1.27099	6.2534	1.71209	0.836254	4.77134	1.25444
5	7745487	7745621	134	chr5:7745486-7745620	Gm30835	Gm30835-201	-	7680108	7960347	Intron 3	214726	-65379	0.000482	1	---	lincRNA	ENSMUSG00000105068	Gm30835	havana	---	ENSMUST00000198825	2.13187	2.05488	5.08394	0	0.428022	2.50876	1.19283	0
5	7756198	7756371	173	chr5:7756197-7756370	Gm30835	Gm30835-201	-	7680108	7960347	Intron 3	203976	-76090	0.000621	1	---	lincRNA	ENSMUSG00000105068	Gm30835	havana	---	ENSMUST00000198825	5.32968	1.02744	2.54197	9.3801	2.99615	1.67251	9.54267	1.25444
5	7761597	7761723	126	chr5:7761596-7761722	Gm30835	Gm30835-201	-	7680108	7960347	Intron 3	198624	-81489	0.000453	1	---	lincRNA	ENSMUSG00000105068	Gm30835	havana	---	ENSMUST00000198825	0	6.16463	1.27099	6.2534	3.8522	2.50876	5.96417	0
5	7761723	7761918	195	chr5:7761722-7761917	Gm30835	Gm30835-201	-	7680108	7960347	Intron 3	198429	-81615	0.000699	1	---	lincRNA	ENSMUSG00000105068	Gm30835	havana	---	ENSMUST00000198825	6.39561	5.13719	5.08394	12.5068	3.42418	0.836254	9.54267	8.78109
5	7761918	7761991	73	chr5:7761917-7761990	Gm30835	Gm30835-201	-	7680108	7960347	Intron 3	198356	-81810	0.000264	1	---	lincRNA	ENSMUSG00000105068	Gm30835	havana	---	ENSMUST00000198825	1.06594	1.02744	1.27099	9.3801	1.71209	0	1.19283	0
5	7785006	7785144	138	chr5:7785005-7785143	Gm30835	Gm30835-201	-	7680108	7960347	Intron 3	175203	-104898	0.000496	1	---	lincRNA	ENSMUSG00000105068	Gm30835	havana	---	ENSMUST00000198825	5.32968	0	1.27099	9.3801	2.99615	0	3.5785	1.25444
5	7796372	7796572	200	chr5:7796371-7796571	Gm30835	Gm30835-201	-	7680108	7960347	Intron 3	163775	-116264	0.000717	1	---	lincRNA	ENSMUSG00000105068	Gm30835	havana	---	ENSMUST00000198825	0	2.05488	10.1679	18.7602	4.28022	5.01753	10.7355	8.78109
5	7687435	7687647	212	chr5:7687434-7687646	Gm30835	Gm30835-201	-	7680108	7960347	Intron 5	272700	-7327	0.00076	1	---	lincRNA	ENSMUSG00000105068	Gm30835	havana	---	ENSMUST00000198825	3.19781	3.08232	7.62592	9.3801	1.71209	0.836254	9.54267	1.25444
5	7700591	7700885	294	chr5:7700590-7700884	Gm30835	Gm30835-201	-	7680108	7960347	Intron 5	259462	-20483	0.001053	1	---	lincRNA	ENSMUSG00000105068	Gm30835	havana	---	ENSMUST00000198825	8.52748	7.19207	5.71944	3.1267	3.8522	10.8713	14.314	3.76332
5	7706258	7706427	169	chr5:7706257-7706426	Gm30835	Gm30835-201	-	7680108	7960347	Intron 5	253920	-26150	0.000607	1	---	lincRNA	ENSMUSG00000105068	Gm30835	havana	---	ENSMUST00000198825	0	3.08232	1.27099	15.6335	1.28407	0.836254	1.19283	5.01776
5	7960241	7960322	81	chr5:7960240-7960321	Gm30835	Gm30835-201	-	7680108	7960347	TSS	25	-280133	0.000293	1	---	lincRNA	ENSMUSG00000105068	Gm30835	havana	---	ENSMUST00000198825	8.52748	12.3293	5.08394	6.2534	13.2687	16.7251	3.5785	10.0355
5	7960322	7960471	149	chr5:7960321-7960470	Gm30835	Gm30835-201	-	7680108	7960347	TSS	0	-280214	9.3e-05	0.173333	---	lincRNA	ENSMUSG00000105068	Gm30835	havana	---	ENSMUST00000198825	19.1868	47.2622	10.8034	12.5068	36.8099	41.8127	17.8925	18.8166
5	7960512	7960594	82	chr5:7960511-7960593	Gm30835	Gm30835-201	-	7680108	7960347	TSS	-165	-280404	0	0	---	lincRNA	ENSMUSG00000105068	Gm30835	havana	---	ENSMUST00000198825	3.19781	7.19207	1.90648	0	10.2725	3.34502	5.96417	6.27221
5	7960594	7960644	50	chr5:7960593-7960643	Gm30835	Gm30835-201	-	7680108	7960347	TSS	-247	-280486	0	0	---	lincRNA	ENSMUSG00000105068	Gm30835	havana	---	ENSMUST00000198825	0	1.02744	0	0	2.56813	0.836254	0	0
5	7960718	7960846	128	chr5:7960717-7960845	Gm30835	Gm30835-201	-	7680108	7960347	TSS	-371	-280610	0	0	---	lincRNA	ENSMUSG00000105068	Gm30835	havana	---	ENSMUST00000198825	6.39561	1.02744	1.90648	6.2534	2.14011	0.836254	8.34984	0
9	90305503	90305654	151	chr9:90305502-90305653	Gm30849	Gm30849-201	+	90303800	90318449	Intron 1	1703	-12795	0.010375	1	---	lincRNA	ENSMUSG00000111666	Gm30849	havana	---	ENSMUST00000214503	5.32968	2.05488	3.17747	9.3801	2.14011	1.67251	0	2.50888
10	65901076	65901142	66	chr10:65901075-65901141	Gm30853	Gm30853-201	-	65875788	65908240	Intron 1	7098	-25288	0.002065	1	---	lincRNA	ENSMUSG00000112913	Gm30853	havana	---	ENSMUST00000218367	0	0	2.54197	6.2534	0.856044	0.836254	2.38567	0
10	65901142	65901321	179	chr10:65901141-65901320	Gm30853	Gm30853-201	-	65875788	65908240	Intron 1	6919	-25354	0.005546	1	---	lincRNA	ENSMUSG00000112913	Gm30853	havana	---	ENSMUST00000218367	0	1.02744	3.81296	9.3801	1.28407	0.836254	1.19283	1.25444
10	65901321	65901377	56	chr10:65901320-65901376	Gm30853	Gm30853-201	-	65875788	65908240	Intron 1	6863	-25533	0.001756	1	---	lincRNA	ENSMUSG00000112913	Gm30853	havana	---	ENSMUST00000218367	0	0	0	3.1267	1.28407	0	0	0
10	65901378	65901447	69	chr10:65901377-65901446	Gm30853	Gm30853-201	-	65875788	65908240	Intron 1	6793	-25590	0.002157	1	---	lincRNA	ENSMUSG00000112913	Gm30853	havana	---	ENSMUST00000218367	2.13187	0	0	0	0	0.836254	3.5785	2.50888
10	65878360	65878632	272	chr10:65878359-65878631	Gm30853	Gm30853-201	-	65875788	65908240	Intron 5	29608	-2572	0.008412	1	---	lincRNA	ENSMUSG00000112913	Gm30853	havana	---	ENSMUST00000218367	8.52748	3.08232	5.08394	6.2534	7.7044	2.50876	11.9283	7.52665
12	69962269	69962945	676	chr12:69962268-69962944	Gm3086	Gm3086-201	+	69963409	69969737	TSS	-464	-6792	0	0	---	transcribed_processed_pseudogene	ENSMUSG00000079076	Gm3086	ensembl_havana	---	ENSMUST00000110560	370.945	399.674	259.281	325.177	287.203	285.999	250.495	338.699
12	69968217	69968457	240	chr12:69968216-69968456	Gm3086	Gm3086-202	+	69969294	69969604	TSS	-837	-1147	0	0	---	transcribed_processed_pseudogene	ENSMUSG00000079076	Gm3086	ensembl_havana	---	ENSMUST00000221248	188.671	223.982	123.286	100.054	303.896	181.467	158.647	160.568
12	69968489	69968544	55	chr12:69968488-69968543	Gm3086	Gm3086-202	+	69969294	69969604	TSS	-750	-1060	0	0	---	transcribed_processed_pseudogene	ENSMUSG00000079076	Gm3086	ensembl_havana	---	ENSMUST00000221248	5.32968	7.19207	1.90648	6.2534	38.95	1.67251	13.1212	5.01776
12	69968996	69969127	131	chr12:69968995-69969126	Gm3086	Gm3086-202	+	69969294	69969604	TSS	-167	-477	0	0	---	transcribed_processed_pseudogene	ENSMUSG00000079076	Gm3086	ensembl_havana	---	ENSMUST00000221248	13.8572	12.3293	7.62592	9.3801	11.5566	8.36254	8.34984	7.52665
7	84337496	84337596	100	chr7:84337495-84337595	Gm30873	Gm30873-201	+	84338095	84347870	TSS	-499	-10274	0	0	---	antisense	ENSMUSG00000109341	Gm30873	havana	---	ENSMUST00000207512	2.13187	5.13719	2.54197	6.2534	2.99615	3.34502	4.77134	3.76332
7	84337596	84337725	129	chr7:84337595-84337724	Gm30873	Gm30873-201	+	84338095	84347870	TSS	-370	-10145	0	0	---	antisense	ENSMUSG00000109341	Gm30873	havana	---	ENSMUST00000207512	2.13187	1.02744	3.17747	0	5.56429	5.85378	5.96417	3.76332
7	84337725	84337786	61	chr7:84337724-84337785	Gm30873	Gm30873-201	+	84338095	84347870	TSS	-309	-10084	0	0	---	antisense	ENSMUSG00000109341	Gm30873	havana	---	ENSMUST00000207512	1.06594	0	0	0	0	2.50876	0	1.25444
7	84337934	84337986	52	chr7:84337933-84337985	Gm30873	Gm30873-201	+	84338095	84347870	TSS	-109	-9884	0	0	---	antisense	ENSMUSG00000109341	Gm30873	havana	---	ENSMUST00000207512	2.13187	3.08232	2.54197	3.1267	4.28022	5.01753	4.77134	0
7	84337986	84338057	71	chr7:84337985-84338056	Gm30873	Gm30873-201	+	84338095	84347870	TSS	-38	-9813	0	0	---	antisense	ENSMUSG00000109341	Gm30873	havana	---	ENSMUST00000207512	8.52748	7.19207	2.54197	6.2534	8.98846	10.0351	4.77134	2.50888
16	93832847	93832898	51	chr16:93832846-93832897	Gm30881	Gm30881-201	-	93808540	93833020	CDS Exon 1	122	-24307	0.002124	1	---	antisense	ENSMUSG00000116927	Gm30881	havana	---	ENSMUST00000231503	0	4.10975	3.81296	0	4.28022	0	1.19283	0
16	93816468	93816710	242	chr16:93816467-93816709	Gm30881	Gm30881-201	-	93808540	93833020	Intron 1	16310	-7928	0.009926	1	---	antisense	ENSMUSG00000116927	Gm30881	havana	---	ENSMUST00000231503	85.2748	86.3048	64.8203	75.0408	104.865	95.333	82.3056	75.2665
16	93812183	93812254	71	chr16:93812182-93812253	Gm30881	Gm30881-201	-	93808540	93833020	Intron 2	20766	-3643	0.002941	1	---	antisense	ENSMUSG00000116927	Gm30881	havana	---	ENSMUST00000231503	11.7253	4.10975	6.35493	3.1267	3.42418	5.01753	3.5785	7.52665
16	93812260	93812329	69	chr16:93812259-93812328	Gm30881	Gm30881-201	-	93808540	93833020	Intron 2	20691	-3720	0.002859	1	---	antisense	ENSMUSG00000116927	Gm30881	havana	---	ENSMUST00000231503	9.59342	8.21951	10.8034	0	6.42033	11.7076	7.157	11.29
16	93812366	93812899	533	chr16:93812365-93812898	Gm30881	Gm30881-201	-	93808540	93833020	Intron 2	20121	-3826	0.021813	1	---	antisense	ENSMUSG00000116927	Gm30881	havana	---	ENSMUST00000231503	745.089	558.927	523.011	515.905	645.029	633.044	578.525	585.824
16	93812899	93812950	51	chr16:93812898-93812949	Gm30881	Gm30881-201	-	93808540	93833020	Intron 2	20070	-4359	0.002124	1	---	antisense	ENSMUSG00000116927	Gm30881	havana	---	ENSMUST00000231503	2.13187	3.08232	6.35493	3.1267	3.42418	6.69003	3.5785	1.25444
18	82902337	82902398	61	chr18:82902336-82902397	Gm30889	Gm30889-201	+	82902078	82905677	Intron 1	259	-3279	0.017222	1	---	lincRNA	ENSMUSG00000117762	Gm30889	havana	---	ENSMUST00000236957	0	2.05488	0	6.2534	1.28407	0.836254	1.19283	7.52665
18	82902420	82902528	108	chr18:82902419-82902527	Gm30889	Gm30889-201	+	82902078	82905677	Intron 1	342	-3149	0.030278	1	---	lincRNA	ENSMUSG00000117762	Gm30889	havana	---	ENSMUST00000236957	7.46155	2.05488	1.27099	6.2534	2.56813	2.50876	2.38567	6.27221
18	82902583	82902924	341	chr18:82902582-82902923	Gm30889	Gm30889-201	+	82902078	82905677	Intron 1	505	-2753	0.095	1	---	lincRNA	ENSMUSG00000117762	Gm30889	havana	---	ENSMUST00000236957	174.813	176.719	131.547	140.701	163.076	176.45	108.548	139.243
5	93996604	93996788	184	chr5:93996603-93996787	Gm3089	Gm3089-201	+	93996481	93999175	CDS Exon 1	123	-2387	0.068646	1	---	unprocessed_pseudogene	ENSMUSG00000106916	Gm3089	havana	---	ENSMUST00000200804	4.26374	2.05488	0.635493	0	1.28407	0.836254	3.5785	1.25444
8	46365923	46366040	117	chr8:46365922-46366039	Gm30931	Gm30931-201	+	46363256	46367177	CDS Exon 2	2667	-1137	0.030087	1	---	lincRNA	ENSMUSG00000110035	Gm30931	havana	---	ENSMUST00000210605	8.52748	5.13719	3.81296	9.3801	5.99231	7.52629	9.54267	7.52665
8	46366040	46366109	69	chr8:46366039-46366108	Gm30931	Gm30931-201	+	46363256	46367177	CDS Exon 2	2784	-1068	0.017848	1	---	lincRNA	ENSMUSG00000110035	Gm30931	havana	---	ENSMUST00000210605	0	3.08232	1.27099	3.1267	0	1.67251	0	0
9	30423127	30423325	198	chr9:30423126-30423324	Gm30933	Gm30933-201	-	30385980	30426977	Intron 1	3652	-37147	0.004854	1	---	bidirectional_promoter_lncRNA	ENSMUSG00000111109	Gm30933	havana	---	ENSMUST00000217174	6.39561	18.4939	8.26141	0	21.8291	17.5613	19.0853	12.5444
9	30388200	30388326	126	chr9:30388199-30388325	Gm30933	Gm30933-201	-	30385980	30426977	Intron 2	38651	-2220	0.003098	1	---	bidirectional_promoter_lncRNA	ENSMUSG00000111109	Gm30933	havana	---	ENSMUST00000217174	4.26374	0	3.17747	6.2534	1.28407	0.836254	1.19283	6.27221
9	44920365	44920451	86	chr9:44920364-44920450	Gm30934	Gm30934-201	+	44920199	44921490	CDS Exon 1	166	-1039	0.067337	1	---	antisense	ENSMUSG00000111082	Gm30934	havana	---	ENSMUST00000215803	11.7253	9.24695	27.3262	18.7602	25.6813	16.7251	20.2782	21.3255
9	44920231	44920294	63	chr9:44920230-44920293	Gm30934	Gm30934-201	+	44920199	44921490	TSS	32	-1196	0.049536	1	---	antisense	ENSMUSG00000111082	Gm30934	havana	---	ENSMUST00000215803	7.46155	6.16463	1.27099	3.1267	1.28407	6.69003	3.5785	3.76332
17	87473048	87473226	178	chr17:87473047-87473225	Gm30938	Gm30938-201	-	87464640	87473743	Intron 1	517	-8408	0.019662	1	---	lincRNA	ENSMUSG00000117486	Gm30938	havana	---	ENSMUST00000234254	8.52748	11.3018	1.90648	12.5068	12.4126	5.01753	7.157	10.0355
17	87468790	87468913	123	chr17:87468789-87468912	Gm30938	Gm30938-201	-	87464640	87473743	Intron 3	4830	-4150	0.01362	1	---	lincRNA	ENSMUSG00000117486	Gm30938	havana	---	ENSMUST00000234254	4.26374	7.19207	11.4389	3.1267	8.56044	7.52629	3.5785	5.01776
17	87468913	87469033	120	chr17:87468912-87469032	Gm30938	Gm30938-201	-	87464640	87473743	Intron 3	4710	-4273	0.013291	1	---	lincRNA	ENSMUSG00000117486	Gm30938	havana	---	ENSMUST00000234254	0	4.10975	6.35493	3.1267	2.99615	4.18127	2.38567	3.76332
17	87469033	87469104	71	chr17:87469032-87469103	Gm30938	Gm30938-201	-	87464640	87473743	Intron 3	4639	-4393	0.007909	1	---	lincRNA	ENSMUSG00000117486	Gm30938	havana	---	ENSMUST00000234254	1.06594	0	1.27099	0	1.28407	0	2.38567	0
17	87473818	87473871	53	chr17:87473817-87473870	Gm30938	Gm30938-201	-	87464640	87473743	TSS	-75	-9178	0	0	---	lincRNA	ENSMUSG00000117486	Gm30938	havana	---	ENSMUST00000234254	5.32968	4.10975	7.62592	6.2534	4.70824	2.50876	4.77134	1.25444
17	87473935	87474043	108	chr17:87473934-87474042	Gm30938	Gm30938-201	-	87464640	87473743	TSS	-192	-9295	0	0	---	lincRNA	ENSMUSG00000117486	Gm30938	havana	---	ENSMUST00000234254	14.9231	12.3293	11.4389	6.2534	12.4126	9.1988	10.7355	10.0355
17	87474043	87474260	217	chr17:87474042-87474259	Gm30938	Gm30938-201	-	87464640	87473743	TSS	-300	-9403	0	0	---	lincRNA	ENSMUSG00000117486	Gm30938	havana	---	ENSMUST00000234254	23.4506	21.5762	14.6163	18.7602	16.6929	19.2338	19.0853	15.0533
17	87474298	87474447	149	chr17:87474297-87474446	Gm30938	Gm30938-201	-	87464640	87473743	TSS	-555	-9658	0	0	---	lincRNA	ENSMUSG00000117486	Gm30938	havana	---	ENSMUST00000234254	17.055	19.5213	19.7003	25.0136	18.4049	26.7601	16.6997	8.78109
17	87474605	87474663	58	chr17:87474604-87474662	Gm30938	Gm30938-201	-	87464640	87473743	TSS	-862	-9965	0	0	---	lincRNA	ENSMUSG00000117486	Gm30938	havana	---	ENSMUST00000234254	0	1.02744	1.27099	0	1.71209	0.836254	2.38567	3.76332
3	137644665	137644716	51	chr3:137644664-137644715	Gm30946	Gm30946-201	-	137644058	137644782	TSS	66	-607	0.071724	1	---	processed_pseudogene	ENSMUSG00000105325	Gm30946	havana	---	ENSMUST00000198288	0	3.08232	0.635493	0	0.428022	0	0	0
3	137645131	137645242	111	chr3:137645130-137645241	Gm30946	Gm30946-201	-	137644058	137644782	TSS	-349	-1073	0	0	---	processed_pseudogene	ENSMUSG00000105325	Gm30946	havana	---	ENSMUST00000198288	19.1868	20.5488	14.6163	6.2534	6.84835	25.9239	11.9283	15.0533
3	137645242	137645341	99	chr3:137645241-137645340	Gm30946	Gm30946-201	-	137644058	137644782	TSS	-460	-1184	0	0	---	processed_pseudogene	ENSMUSG00000105325	Gm30946	havana	---	ENSMUST00000198288	4.26374	0	4.44845	0	0.428022	5.85378	1.19283	3.76332
3	137644390	137644511	121	chr3:137644389-137644510	Gm30946	Gm30946-201	-	137644058	137644782	TTS	271	-332	0.168276	1	---	processed_pseudogene	ENSMUSG00000105325	Gm30946	havana	---	ENSMUST00000198288	6.39561	4.10975	12.7099	9.3801	6.42033	14.2163	13.1212	16.3077
3	137644533	137644660	127	chr3:137644532-137644659	Gm30946	Gm30946-201	-	137644058	137644782	TTS	122	-475	0.176552	1	---	processed_pseudogene	ENSMUSG00000105325	Gm30946	havana	---	ENSMUST00000198288	23.4506	14.3841	20.3358	9.3801	14.9808	24.2514	9.54267	12.5444
8	7507728	7507955	227	chr8:7507727-7507954	Gm30954	Gm30954-201	-	7468669	7580206	Intron 2	72251	-39059	0.002044	1	---	lincRNA	ENSMUSG00000109260	Gm30954	havana	---	ENSMUST00000208715	1.06594	4.10975	3.17747	3.1267	1.71209	3.34502	9.54267	1.25444
8	7542267	7542646	379	chr8:7542266-7542645	Gm30954	Gm30954-201	-	7468669	7580206	Intron 2	37560	-73598	0.003407	1	---	lincRNA	ENSMUSG00000109260	Gm30954	havana	---	ENSMUST00000208715	8.52748	7.19207	7.62592	15.6335	4.70824	4.18127	9.54267	5.01776
18	39636659	39636711	52	chr18:39636658-39636710	Gm30961	Gm30961-201	+	39636406	39648357	Intron 1	253	-11646	0.004434	1	---	lincRNA	ENSMUSG00000118117	Gm30961	havana	---	ENSMUST00000237284	0	1.02744	0.635493	0	0	0	1.19283	1.25444
18	39636711	39636776	65	chr18:39636710-39636775	Gm30961	Gm30961-201	+	39636406	39648357	Intron 1	305	-11581	0.005522	1	---	lincRNA	ENSMUSG00000118117	Gm30961	havana	---	ENSMUST00000237284	1.06594	4.10975	0	0	3.42418	0.836254	3.5785	2.50888
18	39644404	39644512	108	chr18:39644403-39644511	Gm30961	Gm30961-201	+	39636406	39648357	Intron 2	7998	-3845	0.00912	1	---	lincRNA	ENSMUSG00000118117	Gm30961	havana	---	ENSMUST00000237284	4.26374	0	2.54197	12.5068	1.28407	2.50876	2.38567	7.52665
18	39635886	39636005	119	chr18:39635885-39636004	Gm30961	Gm30961-201	+	39636406	39648357	TSS	-401	-12352	0	0	---	lincRNA	ENSMUSG00000118117	Gm30961	havana	---	ENSMUST00000237284	1.06594	2.05488	1.90648	6.2534	7.27637	1.67251	2.38567	1.25444
18	39636243	39636315	72	chr18:39636242-39636314	Gm30961	Gm30961-201	+	39636406	39648357	TSS	-91	-12042	0	0	---	lincRNA	ENSMUSG00000118117	Gm30961	havana	---	ENSMUST00000237284	0	4.10975	3.81296	0	4.28022	4.18127	7.157	10.0355
18	39636326	39636506	180	chr18:39636325-39636505	Gm30961	Gm30961-201	+	39636406	39648357	TSS	0	-11851	0.00845	0.558011	---	lincRNA	ENSMUSG00000118117	Gm30961	havana	---	ENSMUST00000237284	9.59342	18.4939	8.26141	21.8869	20.9731	20.0701	15.5068	15.0533
14	79106881	79107046	165	chr14:79106880-79107045	Gm30970	Gm30970-201	-	79106039	79106402	TSS	-479	-842	0	0	---	processed_pseudogene	ENSMUSG00000115637	Gm30970	havana	---	ENSMUST00000227710	35.1759	33.9055	15.8873	6.2534	28.2495	39.304	32.2065	25.0888
14	79107046	79107239	193	chr14:79107045-79107238	Gm30970	Gm30970-201	-	79106039	79106402	TSS	-644	-1007	0	0	---	processed_pseudogene	ENSMUSG00000115637	Gm30970	havana	---	ENSMUST00000227710	45.8352	55.4817	33.6811	6.2534	62.4912	63.5553	44.1349	45.1599
8	25418722	25418858	136	chr8:25418721-25418857	Gm30978	Gm30978-201	-	25415119	25429225	Intron 1	10367	-3603	0.009711	1	---	lincRNA	ENSMUSG00000110110	Gm30978	havana	---	ENSMUST00000211581	4.26374	3.08232	5.71944	6.2534	5.99231	10.8713	1.19283	7.52665
8	25416643	25416792	149	chr8:25416642-25416791	Gm30978	Gm30978-201	-	25415119	25429225	Intron 2	12433	-1524	0.010633	1	---	lincRNA	ENSMUSG00000110110	Gm30978	havana	---	ENSMUST00000211581	2.13187	1.02744	1.27099	0	2.99615	0	3.5785	1.25444
8	25428795	25429267	472	chr8:25428794-25429266	Gm30978	Gm30978-201	-	25415119	25429225	TSS	0	-13676	0.030552	0.911205	---	lincRNA	ENSMUSG00000110110	Gm30978	havana	---	ENSMUST00000211581	99.132	113.018	119.473	65.6607	138.251	238.332	189.661	161.823
8	25429403	25429493	90	chr8:25429402-25429492	Gm30978	Gm30978-201	-	25415119	25429225	TSS	-178	-14284	0	0	---	lincRNA	ENSMUSG00000110110	Gm30978	havana	---	ENSMUST00000211581	0	2.05488	1.90648	3.1267	1.28407	6.69003	5.96417	1.25444
8	25429493	25429659	166	chr8:25429492-25429658	Gm30978	Gm30978-201	-	25415119	25429225	TSS	-268	-14374	0	0	---	lincRNA	ENSMUSG00000110110	Gm30978	havana	---	ENSMUST00000211581	3.19781	1.02744	3.17747	3.1267	6.42033	2.50876	13.1212	6.27221
17	87530320	87531062	742	chr17:87530319-87531061	Gm30984	Gm30984-201	-	87529503	87530745	TSS	0	-817	0.342719	0.573351	---	lincRNA	ENSMUSG00000117361	Gm30984	havana	---	ENSMUST00000234692	313.385	366.796	287.243	265.769	323.157	337.01	283.895	357.516
17	87531152	87531239	87	chr17:87531151-87531238	Gm30984	Gm30984-201	-	87529503	87530745	TSS	-407	-1649	0	0	---	lincRNA	ENSMUSG00000117361	Gm30984	havana	---	ENSMUST00000234692	5.32968	4.10975	5.08394	3.1267	5.56429	8.36254	10.7355	6.27221
17	87531276	87531572	296	chr17:87531275-87531571	Gm30984	Gm30984-201	-	87529503	87530745	TSS	-531	-1773	0	0	---	lincRNA	ENSMUSG00000117361	Gm30984	havana	---	ENSMUST00000234692	26.6484	38.0152	15.8873	37.5204	20.9731	34.2864	35.785	33.8699
17	87531617	87531685	68	chr17:87531616-87531684	Gm30984	Gm30984-201	-	87529503	87530745	TSS	-872	-2114	0	0	---	lincRNA	ENSMUSG00000117361	Gm30984	havana	---	ENSMUST00000234692	5.32968	8.21951	6.99042	12.5068	8.98846	14.2163	10.7355	1.25444
17	87531698	87531822	124	chr17:87531697-87531821	Gm30984	Gm30984-201	-	87529503	87530745	TSS	-953	-2195	0	0	---	lincRNA	ENSMUSG00000117361	Gm30984	havana	---	ENSMUST00000234692	13.8572	17.4665	19.0648	9.3801	26.9654	35.9589	7.157	17.5622
17	87530173	87530288	115	chr17:87530172-87530287	Gm30984	Gm30984-201	-	87529503	87530745	TTS	457	-670	0.093323	1	---	lincRNA	ENSMUSG00000117361	Gm30984	havana	---	ENSMUST00000234692	10.6594	8.21951	12.7099	3.1267	11.1286	6.69003	10.7355	7.52665
9	30760192	30760314	122	chr9:30760191-30760313	Gm31013	Gm31013-201	-	30722035	30781480	Intron 1	21166	-38157	0.002069	1	---	lincRNA	ENSMUSG00000111867	Gm31013	havana	---	ENSMUST00000213576	3.19781	1.02744	3.17747	0	2.14011	5.01753	3.5785	0
9	30767788	30767895	107	chr9:30767787-30767894	Gm31013	Gm31013-201	-	30722035	30781480	Intron 1	13585	-45753	0.001817	1	---	lincRNA	ENSMUSG00000111867	Gm31013	havana	---	ENSMUST00000213576	1.06594	2.05488	5.08394	6.2534	3.42418	1.67251	2.38567	3.76332
9	30767895	30768036	141	chr9:30767894-30768035	Gm31013	Gm31013-201	-	30722035	30781480	Intron 1	13444	-45860	0.002389	1	---	lincRNA	ENSMUSG00000111867	Gm31013	havana	---	ENSMUST00000213576	7.46155	2.05488	1.27099	3.1267	2.56813	5.85378	4.77134	5.01776
9	30768036	30768093	57	chr9:30768035-30768092	Gm31013	Gm31013-201	-	30722035	30781480	Intron 1	13387	-46001	0.000976	1	---	lincRNA	ENSMUSG00000111867	Gm31013	havana	---	ENSMUST00000213576	0	0	0	0	0	0.836254	1.19283	1.25444
7	28169956	28170104	148	chr7:28169955-28170103	Gm31024	Gm31024-201	-	28167275	28169628	TSS	-328	-2681	0	0	---	TEC	ENSMUSG00000109015	Gm31024	havana	---	ENSMUST00000207600	15.989	15.4116	17.7938	25.0136	17.1209	8.36254	27.4352	15.0533
7	28170131	28170222	91	chr7:28170130-28170221	Gm31024	Gm31024-201	-	28167275	28169628	TSS	-503	-2856	0	0	---	TEC	ENSMUSG00000109015	Gm31024	havana	---	ENSMUST00000207600	19.1868	9.24695	22.8778	12.5068	15.8368	12.5438	15.5068	8.78109
7	28170222	28170275	53	chr7:28170221-28170274	Gm31024	Gm31024-201	-	28167275	28169628	TSS	-594	-2947	0	0	---	TEC	ENSMUSG00000109015	Gm31024	havana	---	ENSMUST00000207600	7.46155	6.16463	5.71944	0	2.99615	2.50876	3.5785	0
8	95137343	95137448	105	chr8:95137342-95137447	Gm31036	Gm31036-201	+	95138310	95148387	TSS	-862	-10939	0	0	---	antisense	ENSMUSG00000110475	Gm31036	havana	---	ENSMUST00000212925	6.39561	7.19207	10.8034	6.2534	8.13242	6.69003	3.5785	11.29
8	95137619	95137674	55	chr8:95137618-95137673	Gm31036	Gm31036-201	+	95138310	95148387	TSS	-636	-10713	0	0	---	antisense	ENSMUSG00000110475	Gm31036	havana	---	ENSMUST00000212925	1.06594	3.08232	2.54197	3.1267	3.42418	4.18127	1.19283	6.27221
8	95137674	95137755	81	chr8:95137673-95137754	Gm31036	Gm31036-201	+	95138310	95148387	TSS	-555	-10632	0	0	---	antisense	ENSMUSG00000110475	Gm31036	havana	---	ENSMUST00000212925	8.52748	6.16463	9.5324	6.2534	10.7006	10.8713	4.77134	6.27221
8	25465208	25465408	200	chr8:25465207-25465407	Gm31045	Gm31045-201	-	25463677	25487586	Intron 1	22178	-1531	0.008407	1	---	lincRNA	ENSMUSG00000110063	Gm31045	havana	---	ENSMUST00000211266	5.32968	12.3293	6.99042	15.6335	9.84451	4.18127	3.5785	6.27221
8	25465610	25465675	65	chr8:25465609-25465674	Gm31045	Gm31045-201	-	25463677	25487586	Intron 1	21911	-1933	0.00276	1	---	lincRNA	ENSMUSG00000110063	Gm31045	havana	---	ENSMUST00000211266	13.8572	3.08232	10.8034	9.3801	11.5566	7.52629	5.96417	0
8	25465675	25466002	327	chr8:25465674-25466001	Gm31045	Gm31045-201	-	25463677	25487586	Intron 1	21584	-1998	0.013718	1	---	lincRNA	ENSMUSG00000110063	Gm31045	havana	---	ENSMUST00000211266	49.033	44.1799	46.391	46.9005	62.0632	71.0816	48.7852	60.2132
8	25466002	25466080	78	chr8:25466001-25466079	Gm31045	Gm31045-201	-	25463677	25487586	Intron 1	21506	-2325	0.003304	1	---	lincRNA	ENSMUSG00000110063	Gm31045	havana	---	ENSMUST00000211266	0	5.13719	5.71944	6.2534	6.84835	4.18127	1.31385	5.01776
8	25466240	25466385	145	chr8:25466239-25466384	Gm31045	Gm31045-201	-	25463677	25487586	Intron 1	21201	-2563	0.006106	1	---	lincRNA	ENSMUSG00000110063	Gm31045	havana	---	ENSMUST00000211266	9.59342	20.5488	16.5228	9.3801	6.84835	16.7251	5.96417	11.29
8	25466413	25466496	83	chr8:25466412-25466495	Gm31045	Gm31045-201	-	25463677	25487586	Intron 1	21090	-2736	0.003513	1	---	lincRNA	ENSMUSG00000110063	Gm31045	havana	---	ENSMUST00000211266	2.13187	7.19207	5.71944	12.5068	9.41648	14.2163	2.38567	8.78109
8	25468388	25468474	86	chr8:25468387-25468473	Gm31045	Gm31045-201	-	25463677	25487586	Intron 1	19112	-4711	0.003639	1	---	lincRNA	ENSMUSG00000110063	Gm31045	havana	---	ENSMUST00000211266	3.19781	1.02744	0	3.1267	1.28407	0.836254	0	1.25444
8	25468474	25468529	55	chr8:25468473-25468528	Gm31045	Gm31045-201	-	25463677	25487586	Intron 1	19057	-4797	0.002342	1	---	lincRNA	ENSMUSG00000110063	Gm31045	havana	---	ENSMUST00000211266	0	0	1.27099	0	0.856044	1.67251	3.5785	2.50888
8	25468535	25468698	163	chr8:25468534-25468697	Gm31045	Gm31045-201	-	25463677	25487586	Intron 1	18888	-4858	0.006859	1	---	lincRNA	ENSMUSG00000110063	Gm31045	havana	---	ENSMUST00000211266	8.52748	4.10975	4.44845	6.2534	8.98846	8.36254	9.54267	7.52665
8	25481852	25481916	64	chr8:25481851-25481915	Gm31045	Gm31045-201	-	25463677	25487586	Intron 1	5670	-18175	0.002719	1	---	lincRNA	ENSMUSG00000110063	Gm31045	havana	---	ENSMUST00000211266	9.59342	1.02744	8.26141	15.6335	5.56429	4.18127	8.34984	2.50888
8	25481916	25481993	77	chr8:25481915-25481992	Gm31045	Gm31045-201	-	25463677	25487586	Intron 1	5593	-18239	0.003262	1	---	lincRNA	ENSMUSG00000110063	Gm31045	havana	---	ENSMUST00000211266	12.7912	4.10975	11.4389	18.7602	7.27637	7.52629	10.7355	3.76332
8	25483577	25483966	389	chr8:25483576-25483965	Gm31045	Gm31045-201	-	25463677	25487586	Intron 1	3620	-19900	0.016311	1	---	lincRNA	ENSMUSG00000110063	Gm31045	havana	---	ENSMUST00000211266	212.121	162.335	130.276	125.068	114.71	192.338	133.597	198.202
5	104246376	104246543	167	chr5:104246375-104246542	Gm31048	Gm31048-201	-	104239313	104246703	Intron 1	160	-7063	0.02273	1	---	lincRNA	ENSMUSG00000105615	Gm31048	havana	---	ENSMUST00000196103	4.26374	0	0.635493	3.1267	2.14011	0.836254	3.5785	1.25444
5	104240365	104240514	149	chr5:104240364-104240513	Gm31048	Gm31048-201	-	104239313	104246703	Intron 2	6189	-1052	0.020295	1	---	lincRNA	ENSMUSG00000105615	Gm31048	havana	---	ENSMUST00000196103	8.52748	9.24695	6.99042	3.1267	6.42033	7.52629	7.157	5.01776
5	104240524	104240595	71	chr5:104240523-104240594	Gm31048	Gm31048-201	-	104239313	104246703	Intron 2	6108	-1211	0.009742	1	---	lincRNA	ENSMUSG00000105615	Gm31048	havana	---	ENSMUST00000196103	2.13187	2.05488	3.81296	0	6.42033	1.67251	3.5785	2.50888
5	104239078	104239269	191	chr5:104239077-104239268	Gm31048	Gm31048-201	-	104239313	104246703	TTS	7434	44	0	0	---	lincRNA	ENSMUSG00000105615	Gm31048	havana	---	ENSMUST00000196103	13.8572	7.19207	20.3358	15.6335	7.7044	7.52629	7.157	12.5444
5	104239287	104239345	58	chr5:104239286-104239344	Gm31048	Gm31048-201	-	104239313	104246703	TTS	7358	0	0.004465	0.559322	---	lincRNA	ENSMUSG00000105615	Gm31048	havana	---	ENSMUST00000196103	0	0	0	0	0.428022	1.67251	0	0
5	104239811	104239863	52	chr5:104239810-104239862	Gm31048	Gm31048-201	-	104239313	104246703	TTS	6840	-498	0.007171	1	---	lincRNA	ENSMUSG00000105615	Gm31048	havana	---	ENSMUST00000196103	1.06594	4.10975	1.27099	0	2.56813	5.85378	8.34984	0
5	104239905	104239969	64	chr5:104239904-104239968	Gm31048	Gm31048-201	-	104239313	104246703	TTS	6734	-592	0.008794	1	---	lincRNA	ENSMUSG00000105615	Gm31048	havana	---	ENSMUST00000196103	2.13187	5.13719	1.90648	3.1267	5.56429	5.85378	2.38567	1.25444
5	104239969	104240029	60	chr5:104239968-104240028	Gm31048	Gm31048-201	-	104239313	104246703	TTS	6674	-656	0.008253	1	---	lincRNA	ENSMUSG00000105615	Gm31048	havana	---	ENSMUST00000196103	0	0	0.635493	0	0.856044	1.67251	0	2.50888
5	104240086	104240225	139	chr5:104240085-104240224	Gm31048	Gm31048-201	-	104239313	104246703	TTS	6478	-773	0.018942	1	---	lincRNA	ENSMUSG00000105615	Gm31048	havana	---	ENSMUST00000196103	6.8317	12.3293	6.35493	15.6335	10.2725	9.1988	7.157	15.0533
5	104240225	104240354	129	chr5:104240224-104240353	Gm31048	Gm31048-201	-	104239313	104246703	TTS	6349	-912	0.017589	1	---	lincRNA	ENSMUSG00000105615	Gm31048	havana	---	ENSMUST00000196103	9.15733	14.3841	6.35493	6.2534	9.41648	12.5438	3.5785	7.52665
12	65212790	65212962	172	chr12:65212789-65212961	Gm31063	Gm31063-201	-	65187872	65213502	Intron 1	540	-24918	0.00675	1	---	lincRNA	ENSMUSG00000113233	Gm31063	havana	---	ENSMUST00000222636	3.19781	7.19207	4.44845	3.1267	8.98846	7.52629	13.1212	7.52665
12	65195932	65196084	152	chr12:65195931-65196083	Gm31063	Gm31063-201	-	65187872	65213502	Intron 3	17418	-8060	0.005969	1	---	lincRNA	ENSMUSG00000113233	Gm31063	havana	---	ENSMUST00000222636	2.13187	2.05488	2.54197	0	1.28407	2.50876	2.38567	1.25444
12	65196084	65196185	101	chr12:65196083-65196184	Gm31063	Gm31063-201	-	65187872	65213502	Intron 3	17317	-8212	0.00398	1	---	lincRNA	ENSMUSG00000113233	Gm31063	havana	---	ENSMUST00000222636	1.06594	2.05488	3.17747	3.1267	1.28407	0.836254	0	0
12	65196185	65196250	65	chr12:65196184-65196249	Gm31063	Gm31063-201	-	65187872	65213502	Intron 3	17252	-8313	0.002575	1	---	lincRNA	ENSMUSG00000113233	Gm31063	havana	---	ENSMUST00000222636	1.06594	0	0.635493	3.1267	0.856044	0.836254	1.19283	0
18	19133480	19133562	82	chr18:19133479-19133561	Gm31086	Gm31086-201	+	19133217	19201717	Intron 1	263	-68155	0.001212	1	---	lincRNA	ENSMUSG00000117378	Gm31086	havana	---	ENSMUST00000234128	1.06594	0	0	3.1267	1.28407	1.67251	3.5785	0
18	19133562	19133714	152	chr18:19133561-19133713	Gm31086	Gm31086-201	+	19133217	19201717	Intron 1	345	-68003	0.002234	1	---	lincRNA	ENSMUSG00000117378	Gm31086	havana	---	ENSMUST00000234128	3.19781	4.10975	3.81296	3.1267	3.8522	0.836254	5.96417	3.76332
18	19149822	19150023	201	chr18:19149821-19150022	Gm31086	Gm31086-201	+	19133217	19201717	Intron 1	16605	-51694	0.002949	1	---	lincRNA	ENSMUSG00000117378	Gm31086	havana	---	ENSMUST00000234128	7.46155	4.10975	4.44845	12.5068	2.56813	2.50876	4.77134	5.01776
18	40255251	40255398	147	chr18:40255250-40255397	Gm31087	Gm31087-201	-	40242774	40258496	Intron 2	3098	-12477	0.009413	1	---	antisense	ENSMUSG00000117674	Gm31087	havana	---	ENSMUST00000236700	5.32968	4.10975	2.54197	6.2534	3.42418	3.34502	1.19283	6.27221
18	40255667	40255733	66	chr18:40255666-40255732	Gm31087	Gm31087-201	-	40242774	40258496	Intron 2	2763	-12893	0.004261	1	---	antisense	ENSMUSG00000117674	Gm31087	havana	---	ENSMUST00000236700	4.26374	3.08232	0	0	6.84835	5.01753	2.38567	8.78109
18	40255733	40255838	105	chr18:40255732-40255837	Gm31087	Gm31087-201	-	40242774	40258496	Intron 2	2658	-12959	0.006742	1	---	antisense	ENSMUSG00000117674	Gm31087	havana	---	ENSMUST00000236700	1.06594	2.05488	4.44845	3.1267	2.14011	4.18127	5.96417	3.76332
8	80878895	80878962	67	chr8:80878894-80878961	Gm31105	Gm31105-201	+	80879940	80881170	TSS	-978	-2208	0	0	---	antisense	ENSMUSG00000109587	Gm31105	havana	---	ENSMUST00000211421	9.59342	12.3293	11.4389	3.1267	17.9769	14.2163	15.5068	6.27221
8	80878962	80879149	187	chr8:80878961-80879148	Gm31105	Gm31105-201	+	80879940	80881170	TSS	-791	-2021	0	0	---	antisense	ENSMUSG00000109587	Gm31105	havana	---	ENSMUST00000211421	21.3187	22.6036	19.0648	12.5068	22.6852	27.5964	20.2782	28.8521
8	80879156	80879314	158	chr8:80879155-80879313	Gm31105	Gm31105-201	+	80879940	80881170	TSS	-626	-1856	0	0	---	antisense	ENSMUSG00000109587	Gm31105	havana	---	ENSMUST00000211421	23.4506	15.4116	9.5324	12.5068	11.9846	9.1988	5.96417	8.78109
8	80879568	80879659	91	chr8:80879567-80879658	Gm31105	Gm31105-201	+	80879940	80881170	TSS	-281	-1511	0	0	---	antisense	ENSMUSG00000109587	Gm31105	havana	---	ENSMUST00000211421	9.59342	13.3567	24.1487	0	14.9808	6.69003	5.96417	17.5622
8	80879659	80879956	297	chr8:80879658-80879955	Gm31105	Gm31105-201	+	80879940	80881170	TSS	0	-1214	0.01381	0.057047	---	antisense	ENSMUSG00000109587	Gm31105	havana	---	ENSMUST00000211421	99.132	103.771	120.108	53.1539	123.698	133.801	106.162	106.627
8	80879956	80880901	945	chr8:80879955-80880900	Gm31105	Gm31105-201	+	80879940	80881170	TSS	16	-269	0.768481	1	---	antisense	ENSMUSG00000109587	Gm31105	havana	---	ENSMUST00000211421	746.155	816.814	614.522	497.145	687.403	759.319	652.48	747.647
14	68051070	68051135	65	chr14:68051069-68051134	Gm31107	Gm31107-201	-	68044428	68051331	CDS Exon 1	196	-6642	0.00956	1	---	lincRNA	ENSMUSG00000114621	Gm31107	havana	---	ENSMUST00000223853	1.06594	3.08232	0.635493	3.1267	1.71209	5.01753	1.19283	3.76332
14	68051151	68051257	106	chr14:68051150-68051256	Gm31107	Gm31107-201	-	68044428	68051331	TSS	74	-6723	0.015498	1	---	lincRNA	ENSMUSG00000114621	Gm31107	havana	---	ENSMUST00000223853	4.26374	5.13719	3.17747	12.5068	4.28022	3.34502	3.5785	1.25444
14	68051257	68051308	51	chr14:68051256-68051307	Gm31107	Gm31107-201	-	68044428	68051331	TSS	23	-6829	0.007532	1	---	lincRNA	ENSMUSG00000114621	Gm31107	havana	---	ENSMUST00000223853	2.13187	3.08232	0.635493	0	2.99615	0	0	2.50888
14	68051739	68051890	151	chr14:68051738-68051889	Gm31107	Gm31107-201	-	68044428	68051331	TSS	-408	-7311	0	0	---	lincRNA	ENSMUSG00000114621	Gm31107	havana	---	ENSMUST00000223853	2.13187	7.19207	2.54197	6.2534	5.13626	3.34502	1.19283	1.25444
14	68052323	68052486	163	chr14:68052322-68052485	Gm31107	Gm31107-201	-	68044428	68051331	TSS	-992	-7895	0	0	---	lincRNA	ENSMUSG00000114621	Gm31107	havana	---	ENSMUST00000223853	18.1209	4.10975	7.62592	3.1267	14.1247	20.9064	11.9283	2.50888
14	68044709	68045089	380	chr14:68044708-68045088	Gm31107	Gm31107-201	-	68044428	68051331	TTS	6242	-281	0.055185	1	---	lincRNA	ENSMUSG00000114621	Gm31107	havana	---	ENSMUST00000223853	15.989	7.19207	8.8969	9.3801	8.56044	9.1988	14.314	8.78109
14	68045327	68045730	403	chr14:68045326-68045729	Gm31107	Gm31107-201	-	68044428	68051331	TTS	5601	-899	0.058517	1	---	lincRNA	ENSMUSG00000114621	Gm31107	havana	---	ENSMUST00000223853	11.7253	13.3567	4.44845	21.8869	3.42418	9.1988	17.8925	6.27221
6	143129744	143129884	140	chr6:143129743-143129883	Gm31108	Gm31108-201	-	143109214	143153932	Intron 7	24048	-20530	0.003153	1	---	lincRNA	ENSMUSG00000108094	Gm31108	havana	---	ENSMUST00000204101	7.46155	2.05488	0.635493	9.3801	0.856044	7.52629	7.157	1.25444
3	149574234	149574407	173	chr3:149574233-149574406	Gm31121	Gm31121-201	-	149562882	149660397	CDS Exon 3	85990	-11352	0.001784	1	---	lincRNA	ENSMUSG00000104785	Gm31121	havana	---	ENSMUST00000197948	5.32968	0	4.44845	6.2534	4.70824	1.67251	2.38567	5.01776
3	149654348	149654530	182	chr3:149654347-149654529	Gm31121	Gm31121-201	-	149562882	149660397	Intron 1	5867	-91466	0.001877	1	---	lincRNA	ENSMUSG00000104785	Gm31121	havana	---	ENSMUST00000197948	1.06594	4.10975	7.62592	12.5068	4.70824	4.18127	9.54267	12.5444
3	149605562	149605726	164	chr3:149605561-149605725	Gm31121	Gm31121-201	-	149562882	149660397	Intron 2	54671	-42680	0.001692	1	---	lincRNA	ENSMUSG00000104785	Gm31121	havana	---	ENSMUST00000197948	21.3187	32.878	24.7842	21.8869	28.2495	22.5789	25.0495	18.8166
Y	21503359	21503468	109	chrY:21503358-21503467	Gm31123	Gm31123-201	-	21487904	21512365	Intron 3	8897	-15455	0.004497	1	---	unprocessed_pseudogene	ENSMUSG00000102966	Gm31123	havana	---	ENSMUST00000192094	1.06594	1.02744	4.44845	6.2534	0.856044	1.67251	3.5785	1.25444
13	50273458	50273570	112	chr13:50273457-50273569	Gm31126	Gm31126-201	+	50267976	50276671	CDS Exon 2	5482	-3101	0.012994	1	---	lincRNA	ENSMUSG00000114035	Gm31126	havana	---	ENSMUST00000222366	3.19781	1.02744	2.54197	3.1267	2.56813	2.50876	4.77134	2.50888
13	50267878	50268292	414	chr13:50267877-50268291	Gm31126	Gm31126-201	+	50267976	50276671	TSS	0	-8379	0.036454	0.763855	---	lincRNA	ENSMUSG00000114035	Gm31126	havana	---	ENSMUST00000222366	8.52748	15.4116	20.3358	9.3801	3.42418	11.7076	4.77134	7.52665
8	8167335	8167815	480	chr8:8167334-8167814	Gm31135	Gm31135-202	-	8044577	8484722	Intron 2	316907	-122758	0.001093	1	---	lincRNA	ENSMUSG00000109127	Gm31135	havana	---	ENSMUST00000208946	11.7253	9.24695	17.7938	18.7602	11.9846	17.5613	15.5068	10.0355
8	8274445	8274571	126	chr8:8274444-8274570	Gm31135	Gm31135-202	-	8044577	8484722	Intron 2	210151	-229868	0.000289	1	---	lincRNA	ENSMUSG00000109127	Gm31135	havana	---	ENSMUST00000208946	5.32968	6.16463	3.81296	3.1267	11.9846	12.5438	11.9283	12.5444
8	8274596	8274671	75	chr8:8274595-8274670	Gm31135	Gm31135-202	-	8044577	8484722	Intron 2	210051	-230019	0.000173	1	---	lincRNA	ENSMUSG00000109127	Gm31135	havana	---	ENSMUST00000208946	0	3.08232	1.90648	3.1267	2.99615	2.50876	2.38567	3.76332
8	8274671	8274733	62	chr8:8274670-8274732	Gm31135	Gm31135-202	-	8044577	8484722	Intron 2	209989	-230094	0.000143	1	---	lincRNA	ENSMUSG00000109127	Gm31135	havana	---	ENSMUST00000208946	0	2.05488	1.90648	0	0	0	1.19283	0
8	8277816	8277979	163	chr8:8277815-8277978	Gm31135	Gm31135-202	-	8044577	8484722	Intron 2	206743	-233239	0.000373	1	---	lincRNA	ENSMUSG00000109127	Gm31135	havana	---	ENSMUST00000208946	6.39561	3.08232	3.81296	0	4.70824	6.69003	8.34984	1.25444
8	8300161	8300309	148	chr8:8300160-8300308	Gm31135	Gm31135-202	-	8044577	8484722	Intron 2	184413	-255584	0.000339	1	---	lincRNA	ENSMUSG00000109127	Gm31135	havana	---	ENSMUST00000208946	11.7253	21.5762	6.35493	21.8869	17.5489	20.0701	13.1212	5.01776
8	8300431	8300485	54	chr8:8300430-8300484	Gm31135	Gm31135-202	-	8044577	8484722	Intron 2	184237	-255854	0.000125	1	---	lincRNA	ENSMUSG00000109127	Gm31135	havana	---	ENSMUST00000208946	1.06594	0	0	0	1.28407	1.67251	0	0
8	8300493	8300543	50	chr8:8300492-8300542	Gm31135	Gm31135-202	-	8044577	8484722	Intron 2	184179	-255916	0.000116	1	---	lincRNA	ENSMUSG00000109127	Gm31135	havana	---	ENSMUST00000208946	2.13187	1.02744	1.27099	0	0.856044	2.50876	0	0
8	8300622	8300750	128	chr8:8300621-8300749	Gm31135	Gm31135-202	-	8044577	8484722	Intron 2	183972	-256045	0.000293	1	---	lincRNA	ENSMUSG00000109127	Gm31135	havana	---	ENSMUST00000208946	3.19781	5.13719	0	3.1267	1.71209	0.836254	8.34984	0
8	8307282	8307429	147	chr8:8307281-8307428	Gm31135	Gm31135-202	-	8044577	8484722	Intron 2	177293	-262705	0.000336	1	---	lincRNA	ENSMUSG00000109127	Gm31135	havana	---	ENSMUST00000208946	6.39561	10.2744	3.81296	3.1267	5.56429	6.69003	3.5785	3.76332
8	8331371	8331543	172	chr8:8331370-8331542	Gm31135	Gm31135-202	-	8044577	8484722	Intron 2	153179	-286794	0.000393	1	---	lincRNA	ENSMUSG00000109127	Gm31135	havana	---	ENSMUST00000208946	6.39561	8.21951	3.17747	15.6335	15.4088	10.8713	4.77134	0
8	8353766	8353846	80	chr8:8353765-8353845	Gm31135	Gm31135-202	-	8044577	8484722	Intron 2	130876	-309189	0.000184	1	---	lincRNA	ENSMUSG00000109127	Gm31135	havana	---	ENSMUST00000208946	4.26374	0	2.54197	6.2534	1.28407	0.836254	3.5785	1.25444
8	8353846	8354093	247	chr8:8353845-8354092	Gm31135	Gm31135-202	-	8044577	8484722	Intron 2	130629	-309269	0.000563	1	---	lincRNA	ENSMUSG00000109127	Gm31135	havana	---	ENSMUST00000208946	2.13187	1.02744	5.71944	12.5068	1.71209	4.18127	15.5068	5.01776
8	8354140	8354288	148	chr8:8354139-8354287	Gm31135	Gm31135-202	-	8044577	8484722	Intron 2	130434	-309563	0.000339	1	---	lincRNA	ENSMUSG00000109127	Gm31135	havana	---	ENSMUST00000208946	5.32968	3.08232	9.5324	6.2534	3.8522	2.50876	2.38567	0
8	8405361	8405540	179	chr8:8405360-8405539	Gm31135	Gm31135-202	-	8044577	8484722	Intron 2	79182	-360784	0.000409	1	---	lincRNA	ENSMUSG00000109127	Gm31135	havana	---	ENSMUST00000208946	11.7253	3.08232	1.90648	18.7602	4.28022	2.50876	2.38567	0
8	8072742	8072954	212	chr8:8072741-8072953	Gm31135	Gm31135-202	-	8044577	8484722	Intron 3	411768	-28165	0.000484	1	---	lincRNA	ENSMUSG00000109127	Gm31135	havana	---	ENSMUST00000208946	8.52748	4.10975	3.81296	9.3801	0.856044	1.67251	7.157	1.25444
8	8072954	8073032	78	chr8:8072953-8073031	Gm31135	Gm31135-202	-	8044577	8484722	Intron 3	411690	-28377	0.000179	1	---	lincRNA	ENSMUSG00000109127	Gm31135	havana	---	ENSMUST00000208946	1.06594	1.02744	1.90648	0	0	0.836254	0	0
8	8073032	8073143	111	chr8:8073031-8073142	Gm31135	Gm31135-202	-	8044577	8484722	Intron 3	411579	-28455	0.000254	1	---	lincRNA	ENSMUSG00000109127	Gm31135	havana	---	ENSMUST00000208946	2.13187	4.10975	1.90648	12.5068	2.14011	0.836254	0	2.50888
8	8076764	8076924	160	chr8:8076763-8076923	Gm31135	Gm31135-202	-	8044577	8484722	Intron 3	407798	-32187	0.000366	1	---	lincRNA	ENSMUSG00000109127	Gm31135	havana	---	ENSMUST00000208946	12.7912	1.02744	4.44845	0	3.42418	2.50876	2.38567	3.76332
8	8116004	8116251	247	chr8:8116003-8116250	Gm31135	Gm31135-202	-	8044577	8484722	Intron 3	368471	-71427	0.000563	1	---	lincRNA	ENSMUSG00000109127	Gm31135	havana	---	ENSMUST00000208946	10.6594	12.3293	4.44845	15.6335	16.6929	11.7076	17.8925	20.0711
8	8440036	8440261	225	chr8:8440035-8440260	Gm31135	Gm31135-201	-	8436609	8484731	Intron 3	44470	-3427	0.004696	1	---	lincRNA	ENSMUSG00000109127	Gm31135	havana	---	ENSMUST00000208460	5.32968	2.05488	8.26141	12.5068	3.42418	0.836254	9.54267	3.76332
9	3204965	3205163	198	chr9:3204964-3205162	Gm31138	Gm31138-201	+	3199894	3215231	Intron 3	5071	-10068	0.012974	1	---	lincRNA	ENSMUSG00000110491	Gm31138	havana	---	ENSMUST00000212296	2.13187	3.08232	4.44845	18.7602	4.70824	5.01753	7.157	5.01776
9	3205651	3205843	192	chr9:3205650-3205842	Gm31138	Gm31138-201	+	3199894	3215231	Intron 3	5757	-9388	0.012583	1	---	lincRNA	ENSMUSG00000110491	Gm31138	havana	---	ENSMUST00000212296	7.46155	3.08232	5.71944	6.2534	3.8522	3.34502	10.7355	6.27221
9	3199370	3199432	62	chr9:3199369-3199431	Gm31138	Gm31138-201	+	3199894	3215231	TSS	-462	-15799	0	0	---	lincRNA	ENSMUSG00000110491	Gm31138	havana	---	ENSMUST00000212296	0	0	0.635493	0	0.428022	0.836254	0	5.01776
9	3199432	3199637	205	chr9:3199431-3199636	Gm31138	Gm31138-201	+	3199894	3215231	TSS	-257	-15594	0	0	---	lincRNA	ENSMUSG00000110491	Gm31138	havana	---	ENSMUST00000212296	3.19781	1.02744	6.35493	18.7602	6.42033	4.18127	13.1212	7.52665
17	51534736	51534882	146	chr17:51534735-51534881	Gm31143	Gm31143-201	-	51534277	51534859	TSS	0	-459	0.212693	0.843537	---	lincRNA	ENSMUSG00000117181	Gm31143	havana	---	ENSMUST00000233527	5.32968	9.24695	6.99042	3.1267	8.56044	10.0351	10.7355	7.52665
17	51534916	51535041	125	chr17:51534915-51535040	Gm31143	Gm31143-201	-	51534277	51534859	TSS	-57	-639	0	0	---	lincRNA	ENSMUSG00000117181	Gm31143	havana	---	ENSMUST00000233527	20.2528	14.3841	16.5228	21.8869	15.4088	16.7251	16.6997	12.5444
17	51535041	51535117	76	chr17:51535040-51535116	Gm31143	Gm31143-201	-	51534277	51534859	TSS	-182	-764	0	0	---	lincRNA	ENSMUSG00000117181	Gm31143	havana	---	ENSMUST00000233527	1.06594	1.02744	0.635493	3.1267	2.14011	0.836254	7.157	2.50888
17	51535142	51535218	76	chr17:51535141-51535217	Gm31143	Gm31143-201	-	51534277	51534859	TSS	-283	-865	0	0	---	lincRNA	ENSMUSG00000117181	Gm31143	havana	---	ENSMUST00000233527	3.19781	1.02744	2.54197	0	0	1.67251	0	1.25444
17	51534474	51534670	196	chr17:51534473-51534669	Gm31143	Gm31143-201	-	51534277	51534859	TTS	189	-197	0.337907	1	---	lincRNA	ENSMUSG00000117181	Gm31143	havana	---	ENSMUST00000233527	67.1539	58.564	69.2687	31.267	72.3357	58.5378	35.785	55.1954
1	102465294	102465539	245	chr1:102465293-102465538	Gm3116	Gm3116-201	+	102449353	102537657	Intron 1	15941	-72118	0.002786	1	---	unprocessed_pseudogene	ENSMUSG00000101890	Gm3116	havana	---	ENSMUST00000189440	5.32968	8.21951	9.5324	18.7602	5.99231	4.18127	10.7355	1.25444
1	102466756	102466956	200	chr1:102466755-102466955	Gm3116	Gm3116-201	+	102449353	102537657	Intron 1	17403	-70701	0.002276	1	---	unprocessed_pseudogene	ENSMUSG00000101890	Gm3116	havana	---	ENSMUST00000189440	3.19781	2.05488	3.17747	12.5068	1.28407	5.85378	7.157	5.01776
19	5517090	5517174	84	chr19:5517089-5517173	Gm31166	Gm31166-202	+	5512528	5550369	Intron 1	4562	-33195	0.002246	1	---	transcribed_processed_pseudogene	ENSMUSG00000109695	Gm31166	havana	---	ENSMUST00000210638	2.13187	3.08232	3.81296	6.2534	4.70824	4.18127	1.19283	8.78109
19	5517174	5517282	108	chr19:5517173-5517281	Gm31166	Gm31166-202	+	5512528	5550369	Intron 1	4646	-33087	0.00288	1	---	transcribed_processed_pseudogene	ENSMUSG00000109695	Gm31166	havana	---	ENSMUST00000210638	3.19781	7.19207	5.08394	12.5068	2.99615	4.18127	5.96417	2.50888
19	5535632	5535725	93	chr19:5535631-5535724	Gm31166	Gm31166-203	+	5531630	5549758	Intron 1	4002	-14033	0.005185	1	---	transcribed_processed_pseudogene	ENSMUSG00000109695	Gm31166	havana	---	ENSMUST00000211026	2.13187	2.05488	1.27099	0	0.428022	0	0	2.50888
19	5535775	5535859	84	chr19:5535774-5535858	Gm31166	Gm31166-203	+	5531630	5549758	Intron 1	4145	-13899	0.004689	1	---	transcribed_processed_pseudogene	ENSMUSG00000109695	Gm31166	havana	---	ENSMUST00000211026	2.13187	1.02744	5.08394	6.2534	1.71209	0	0	0
19	5535925	5535990	65	chr19:5535924-5535989	Gm31166	Gm31166-203	+	5531630	5549758	Intron 1	4295	-13768	0.003641	1	---	transcribed_processed_pseudogene	ENSMUSG00000109695	Gm31166	havana	---	ENSMUST00000211026	0	1.02744	1.27099	0	1.28407	0	0	0
19	5536008	5536061	53	chr19:5536007-5536060	Gm31166	Gm31166-203	+	5531630	5549758	Intron 1	4378	-13697	0.002979	1	---	transcribed_processed_pseudogene	ENSMUSG00000109695	Gm31166	havana	---	ENSMUST00000211026	1.06594	0	0.635493	6.2534	0.428022	0	3.5785	2.50888
19	5525418	5525547	129	chr19:5525417-5525546	Gm31166	Gm31166-202	+	5512528	5550369	Intron 2	12890	-24822	0.003435	1	---	transcribed_processed_pseudogene	ENSMUSG00000109695	Gm31166	havana	---	ENSMUST00000210638	14.9231	11.3018	14.6163	25.0136	18.4049	20.9064	26.2423	12.5444
19	5529239	5529289	50	chr19:5529238-5529288	Gm31166	Gm31166-202	+	5512528	5550369	Intron 2	16711	-21080	0.001348	1	---	transcribed_processed_pseudogene	ENSMUSG00000109695	Gm31166	havana	---	ENSMUST00000210638	1.06594	0	5.08394	6.2534	2.14011	0	3.5785	2.50888
19	5529346	5529407	61	chr19:5529345-5529406	Gm31166	Gm31166-202	+	5512528	5550369	Intron 2	16818	-20962	0.001638	1	---	transcribed_processed_pseudogene	ENSMUSG00000109695	Gm31166	havana	---	ENSMUST00000210638	0	3.08232	4.44845	3.1267	5.13626	5.01753	10.7355	5.01776
19	5529407	5529839	432	chr19:5529406-5529838	Gm31166	Gm31166-202	+	5512528	5550369	Intron 2	16879	-20530	0.011442	1	---	transcribed_processed_pseudogene	ENSMUSG00000109695	Gm31166	havana	---	ENSMUST00000210638	235.572	221.927	227.507	134.448	276.93	321.122	231.41	264.687
19	5511572	5511794	222	chr19:5511571-5511793	Gm31166	Gm31166-202	+	5512528	5550369	TSS	-734	-38575	0	0	---	transcribed_processed_pseudogene	ENSMUSG00000109695	Gm31166	havana	---	ENSMUST00000210638	6.39561	13.3567	11.4389	6.2534	9.84451	10.0351	2.38567	22.5799
19	5511799	5511980	181	chr19:5511798-5511979	Gm31166	Gm31166-202	+	5512528	5550369	TSS	-548	-38389	0	0	---	transcribed_processed_pseudogene	ENSMUSG00000109695	Gm31166	havana	---	ENSMUST00000210638	14.9231	12.3293	16.5228	12.5068	10.2725	11.7076	11.9283	13.7989
19	5541075	5541377	302	chr19:5541074-5541376	Gm31166	Gm31166-201	+	5542360	5542648	TSS	-983	-1271	0	0	---	transcribed_processed_pseudogene	ENSMUSG00000109695	Gm31166	havana	---	ENSMUST00000209326	3.19781	5.13719	5.08394	6.2534	1.28407	4.18127	4.77134	5.01776
19	5541377	5541597	220	chr19:5541376-5541596	Gm31166	Gm31166-201	+	5542360	5542648	TSS	-763	-1051	0	0	---	transcribed_processed_pseudogene	ENSMUSG00000109695	Gm31166	havana	---	ENSMUST00000209326	1.06594	1.02744	2.54197	3.1267	3.42418	3.34502	1.19283	5.01776
19	5541707	5541838	131	chr19:5541706-5541837	Gm31166	Gm31166-201	+	5542360	5542648	TSS	-522	-810	0	0	---	transcribed_processed_pseudogene	ENSMUSG00000109695	Gm31166	havana	---	ENSMUST00000209326	1.06594	0	4.44845	0	3.8522	0.836254	4.77134	2.50888
19	5541904	5541961	57	chr19:5541903-5541960	Gm31166	Gm31166-201	+	5542360	5542648	TSS	-399	-687	0	0	---	transcribed_processed_pseudogene	ENSMUSG00000109695	Gm31166	havana	---	ENSMUST00000209326	1.06594	0	0	3.1267	0.856044	0	0	0
10	114884259	114884494	235	chr10:114884258-114884493	Gm31182	Gm31182-201	+	114875007	114885132	TTS	9252	-638	0.023306	1	---	lincRNA	ENSMUSG00000111883	Gm31182	havana	---	ENSMUST00000219061	8.52748	5.13719	8.26141	6.2534	2.99615	3.34502	5.96417	1.25444
9	101281312	101281383	71	chr9:101281311-101281382	Gm3121	Gm3121-201	-	101281368	101281774	TTS	391	0	0.039312	0.222222	---	processed_pseudogene	ENSMUSG00000101001	Gm3121	havana	---	ENSMUST00000187086	0	1.02744	3.81296	0	2.14011	1.67251	0	2.50888
13	64477021	64477076	55	chr13:64477020-64477075	Gm31218	Gm31218-201	+	64449437	64508612	Intron 1	27584	-31536	0.000946	1	---	lincRNA	ENSMUSG00000113244	Gm31218	havana	---	ENSMUST00000221181	0	0	0.635493	0	0.428022	3.34502	0	0
13	64477076	64477213	137	chr13:64477075-64477212	Gm31218	Gm31218-201	+	64449437	64508612	Intron 1	27639	-31399	0.002332	1	---	lincRNA	ENSMUSG00000113244	Gm31218	havana	---	ENSMUST00000221181	0	1.02744	3.81296	9.3801	0.856044	2.50876	7.157	5.01776
13	64499221	64499368	147	chr13:64499220-64499367	Gm31218	Gm31218-201	+	64449437	64508612	Intron 1	49784	-9244	0.002501	1	---	lincRNA	ENSMUSG00000113244	Gm31218	havana	---	ENSMUST00000221181	5.32968	3.08232	2.54197	6.2534	1.28407	0.836254	4.77134	0
13	64464911	64465130	219	chr13:64464910-64465129	Gm31218	Gm31218-202	+	64449471	64465468	TTS	15440	-338	0.013752	1	---	lincRNA	ENSMUSG00000113244	Gm31218	havana	---	ENSMUST00000221428	6.39561	2.05488	4.44845	3.1267	3.42418	7.52629	5.96417	1.25444
8	95127808	95127945	137	chr8:95127807-95127944	Gm31224	Gm31224-201	+	95113566	95129591	Intron 1	14242	-1646	0.008611	1	---	antisense	ENSMUSG00000110517	Gm31224	havana	---	ENSMUST00000212682	27.7143	10.2744	20.3358	18.7602	11.1286	10.8713	5.96417	13.7989
8	95127945	95128008	63	chr8:95127944-95128007	Gm31224	Gm31224-201	+	95113566	95129591	Intron 1	14379	-1583	0.003994	1	---	antisense	ENSMUSG00000110517	Gm31224	havana	---	ENSMUST00000212682	2.13187	1.02744	5.71944	6.2534	0.856044	1.67251	3.5785	2.50888
8	95128008	95128074	66	chr8:95128007-95128073	Gm31224	Gm31224-201	+	95113566	95129591	Intron 1	14442	-1517	0.004181	1	---	antisense	ENSMUSG00000110517	Gm31224	havana	---	ENSMUST00000212682	1.06594	0	5.08394	9.3801	3.8522	0.836254	2.38567	0
8	95128074	95128174	100	chr8:95128073-95128173	Gm31224	Gm31224-201	+	95113566	95129591	Intron 1	14508	-1417	0.006302	1	---	antisense	ENSMUSG00000110517	Gm31224	havana	---	ENSMUST00000212682	2.13187	4.10975	4.44845	12.5068	3.42418	3.34502	0	5.01776
14	68468686	68468916	230	chr14:68468685-68468915	Gm31227	Gm31227-201	+	68461631	68496418	Intron 1	7055	-27502	0.00664	1	---	lincRNA	ENSMUSG00000114396	Gm31227	havana	---	ENSMUST00000225482	1.06594	1.02744	4.44845	9.3801	1.71209	5.01753	7.157	1.25444
14	68475657	68475713	56	chr14:68475656-68475712	Gm31227	Gm31227-201	+	68461631	68496418	Intron 1	14026	-20705	0.001638	1	---	lincRNA	ENSMUSG00000114396	Gm31227	havana	---	ENSMUST00000225482	1.06594	0	1.27099	0	0.856044	0	1.19283	1.25444
14	68475713	68475782	69	chr14:68475712-68475781	Gm31227	Gm31227-201	+	68461631	68496418	Intron 1	14082	-20636	0.002012	1	---	lincRNA	ENSMUSG00000114396	Gm31227	havana	---	ENSMUST00000225482	2.13187	0	2.54197	0	0.428022	0	2.38567	2.50888
14	68475782	68475950	168	chr14:68475781-68475949	Gm31227	Gm31227-201	+	68461631	68496418	Intron 1	14151	-20468	0.004858	1	---	lincRNA	ENSMUSG00000114396	Gm31227	havana	---	ENSMUST00000225482	3.19781	8.21951	5.71944	15.6335	0.856044	5.85378	4.77134	5.01776
14	68475950	68476141	191	chr14:68475949-68476140	Gm31227	Gm31227-201	+	68461631	68496418	Intron 1	14319	-20277	0.005519	1	---	lincRNA	ENSMUSG00000114396	Gm31227	havana	---	ENSMUST00000225482	5.32968	1.02744	1.90648	3.1267	2.80064	0.836254	7.157	2.50888
14	68476141	68476261	120	chr14:68476140-68476260	Gm31227	Gm31227-201	+	68461631	68496418	Intron 1	14510	-20157	0.003478	1	---	lincRNA	ENSMUSG00000114396	Gm31227	havana	---	ENSMUST00000225482	0	0	1.90648	0	1.47958	0.836254	4.77134	2.50888
14	68476321	68476395	74	chr14:68476320-68476394	Gm31227	Gm31227-201	+	68461631	68496418	Intron 1	14690	-20023	0.002156	1	---	lincRNA	ENSMUSG00000114396	Gm31227	havana	---	ENSMUST00000225482	1.06594	1.02744	1.27099	3.1267	0.428022	0.836254	1.19283	0
14	68476395	68476559	164	chr14:68476394-68476558	Gm31227	Gm31227-201	+	68461631	68496418	Intron 1	14764	-19859	0.004743	1	---	lincRNA	ENSMUSG00000114396	Gm31227	havana	---	ENSMUST00000225482	4.26374	2.05488	1.90648	3.1267	0.856044	1.67251	3.5785	5.01776
14	68476588	68476661	73	chr14:68476587-68476660	Gm31227	Gm31227-201	+	68461631	68496418	Intron 1	14957	-19757	0.002127	1	---	lincRNA	ENSMUSG00000114396	Gm31227	havana	---	ENSMUST00000225482	2.13187	1.02744	1.27099	0	0	0.836254	2.38567	1.25444
14	68476879	68476980	101	chr14:68476878-68476979	Gm31227	Gm31227-201	+	68461631	68496418	Intron 1	15248	-19438	0.002932	1	---	lincRNA	ENSMUSG00000114396	Gm31227	havana	---	ENSMUST00000225482	3.19781	2.05488	0.635493	0	1.28407	1.67251	0	0
14	68477064	68477179	115	chr14:68477063-68477178	Gm31227	Gm31227-201	+	68461631	68496418	Intron 1	15433	-19239	0.003334	1	---	lincRNA	ENSMUSG00000114396	Gm31227	havana	---	ENSMUST00000225482	0	1.02744	2.54197	3.1267	0.428022	0	0	0
14	68477222	68477323	101	chr14:68477221-68477322	Gm31227	Gm31227-201	+	68461631	68496418	Intron 1	15591	-19095	0.002932	1	---	lincRNA	ENSMUSG00000114396	Gm31227	havana	---	ENSMUST00000225482	0	0	1.27099	3.1267	0.428022	0.836254	3.5785	0
14	68477391	68477602	211	chr14:68477390-68477601	Gm31227	Gm31227-201	+	68461631	68496418	Intron 1	15760	-18816	0.006094	1	---	lincRNA	ENSMUSG00000114396	Gm31227	havana	---	ENSMUST00000225482	0	3.08232	3.17747	6.2534	2.14011	1.67251	4.77134	0
14	68477602	68477734	132	chr14:68477601-68477733	Gm31227	Gm31227-201	+	68461631	68496418	Intron 1	15971	-18684	0.003823	1	---	lincRNA	ENSMUSG00000114396	Gm31227	havana	---	ENSMUST00000225482	1.06594	1.02744	1.90648	6.2534	0.856044	1.67251	4.77134	0
14	43061469	43061714	245	chr14:43061468-43061713	Gm3123	Gm3123-201	-	43060214	43062468	Intron 1	754	-1255	0.109091	1	---	unprocessed_pseudogene	ENSMUSG00000091961	Gm3123	havana	---	ENSMUST00000163480	4.26374	3.08232	5.08394	6.2534	2.56813	5.85378	14.314	7.52665
14	43061739	43061860	121	chr14:43061738-43061859	Gm3123	Gm3123-201	-	43060214	43062468	Intron 1	608	-1525	0.054102	1	---	unprocessed_pseudogene	ENSMUSG00000091961	Gm3123	havana	---	ENSMUST00000163480	3.19781	1.02744	2.54197	0	0.428022	0	0	1.25444
14	43060598	43060772	174	chr14:43060597-43060771	Gm3123	Gm3123-201	-	43060214	43062468	TTS	1696	-384	0.077605	1	---	unprocessed_pseudogene	ENSMUSG00000091961	Gm3123	havana	---	ENSMUST00000163480	4.26374	4.10975	1.90648	9.3801	2.14011	2.50876	2.38567	2.50888
3	135943937	135944122	185	chr3:135943936-135944121	Gm31243	Gm31243-202	+	135928232	136167185	Intron 1	15705	-223063	0.000778	1	---	antisense	ENSMUSG00000104710	Gm31243	havana	---	ENSMUST00000198354	2.13187	4.10975	5.71944	21.8869	3.8522	0	2.38567	5.01776
3	135973756	135973895	139	chr3:135973755-135973894	Gm31243	Gm31243-202	+	135928232	136167185	Intron 1	45524	-193290	0.000586	1	---	antisense	ENSMUSG00000104710	Gm31243	havana	---	ENSMUST00000198354	0	2.05488	1.90648	6.2534	0	4.18127	4.77134	2.50888
3	135916757	135916807	50	chr3:135916756-135916806	Gm31243	Gm31243-201	+	135904344	135929002	Intron 2	12413	-12195	0.002068	1	---	antisense	ENSMUSG00000104710	Gm31243	havana	---	ENSMUST00000197498	0	0	0.635493	0	0.856044	1.67251	1.19283	1.25444
3	135916807	135916857	50	chr3:135916806-135916856	Gm31243	Gm31243-201	+	135904344	135929002	Intron 2	12463	-12145	0.002068	1	---	antisense	ENSMUSG00000104710	Gm31243	havana	---	ENSMUST00000197498	1.06594	0	1.90648	3.1267	0	0.836254	0	1.25444
3	135916857	135917007	150	chr3:135916856-135917006	Gm31243	Gm31243-201	+	135904344	135929002	Intron 2	12513	-11995	0.006124	1	---	antisense	ENSMUSG00000104710	Gm31243	havana	---	ENSMUST00000197498	11.7253	0	3.17747	3.1267	1.28407	4.18127	7.157	6.27221
3	136166874	136167073	199	chr3:136166873-136167072	Gm31243	Gm31243-202	+	135928232	136167185	TTS	238642	-112	0.000837	1	---	antisense	ENSMUSG00000104710	Gm31243	havana	---	ENSMUST00000198354	2.13187	2.05488	3.17747	3.1267	3.42418	3.34502	1.19283	5.01776
18	83358775	83358838	63	chr18:83358774-83358837	Gm31265	Gm31265-201	+	83355585	83368146	Intron 2	3190	-9308	0.005095	1	---	lincRNA	ENSMUSG00000117783	Gm31265	havana	---	ENSMUST00000236106	0	0	0.635493	0	0	0	1.19283	0
18	83358838	83358951	113	chr18:83358837-83358950	Gm31265	Gm31265-201	+	83355585	83368146	Intron 2	3253	-9195	0.009075	1	---	lincRNA	ENSMUSG00000117783	Gm31265	havana	---	ENSMUST00000236106	0	1.02744	3.17747	3.1267	2.99615	1.67251	2.38567	2.50888
18	83358951	83359011	60	chr18:83358950-83359010	Gm31265	Gm31265-201	+	83355585	83368146	Intron 2	3366	-9135	0.004856	1	---	lincRNA	ENSMUSG00000117783	Gm31265	havana	---	ENSMUST00000236106	1.06594	0	0	0	0.428022	0.836254	0	0
15	8481229	8481339	110	chr15:8481228-8481338	Gm31282	Gm31282-201	+	8482119	8500344	TSS	-780	-19005	0	0	---	lincRNA	ENSMUSG00000115591	Gm31282	havana	---	ENSMUST00000227472	2.13187	1.02744	1.27099	0	1.28407	1.67251	3.5785	2.50888
18	69196422	69196536	114	chr18:69196421-69196535	Gm31294	Gm31294-201	-	69193336	69195745	TSS	-677	-3086	0	0	---	lincRNA	ENSMUSG00000110211	Gm31294	havana	---	ENSMUST00000211216	4.26374	6.16463	1.90648	0	2.99615	7.52629	1.19283	1.25444
18	69196536	69196633	97	chr18:69196535-69196632	Gm31294	Gm31294-201	-	69193336	69195745	TSS	-791	-3200	0	0	---	lincRNA	ENSMUSG00000110211	Gm31294	havana	---	ENSMUST00000211216	7.46155	5.13719	5.08394	0	5.13626	4.18127	3.5785	5.01776
18	69196633	69196699	66	chr18:69196632-69196698	Gm31294	Gm31294-201	-	69193336	69195745	TSS	-888	-3297	0	0	---	lincRNA	ENSMUSG00000110211	Gm31294	havana	---	ENSMUST00000211216	0	3.08232	1.27099	0	1.71209	0	0	0
3	97731351	97731406	55	chr3:97731350-97731405	Gm31305	Gm31305-202	+	97730529	97733074	Intron 1	822	-1668	0.021995	1	---	antisense	ENSMUSG00000105245	Gm31305	havana	---	ENSMUST00000200435	7.46155	3.08232	4.44845	9.3801	2.99615	5.01753	7.157	3.76332
3	97731413	97731478	65	chr3:97731412-97731477	Gm31305	Gm31305-202	+	97730529	97733074	Intron 1	884	-1596	0.025923	1	---	antisense	ENSMUSG00000105245	Gm31305	havana	---	ENSMUST00000200435	8.52748	5.13719	10.8034	3.1267	8.56044	4.18127	2.38567	5.01776
3	97731478	97731535	57	chr3:97731477-97731534	Gm31305	Gm31305-202	+	97730529	97733074	Intron 1	949	-1539	0.022781	1	---	antisense	ENSMUSG00000105245	Gm31305	havana	---	ENSMUST00000200435	5.32968	3.08232	11.4389	3.1267	5.56429	3.34502	7.157	6.27221
3	97731576	97731678	102	chr3:97731575-97731677	Gm31305	Gm31305-202	+	97730529	97733074	Intron 1	1047	-1396	0.040456	1	---	antisense	ENSMUSG00000105245	Gm31305	havana	---	ENSMUST00000200435	6.39561	10.2744	19.0648	3.1267	11.1286	11.7076	11.9283	5.01776
3	97729952	97730046	94	chr3:97729951-97730045	Gm31305	Gm31305-201	+	97730339	97736167	TSS	-293	-6121	0	0	---	antisense	ENSMUSG00000105245	Gm31305	havana	---	ENSMUST00000198557	5.32968	12.3293	7.62592	3.1267	9.84451	10.8713	4.77134	13.7989
3	97730207	97730634	427	chr3:97730206-97730633	Gm31305	Gm31305-201	+	97730339	97736167	TSS	0	-5533	0.050781	0.691589	---	antisense	ENSMUSG00000105245	Gm31305	havana	---	ENSMUST00000198557	514.847	464.402	494.414	175.095	390.356	528.513	452.084	492.995
13	58546050	58546211	161	chr13:58546049-58546210	Gm3131	Gm3131-201	+	58546028	58546503	TSS	22	-292	0.340336	1	---	processed_pseudogene	ENSMUSG00000114234	Gm3131	havana	---	ENSMUST00000223882	2.13187	3.08232	6.99042	3.1267	2.14011	0	0	1.25444
5	119523460	119523700	240	chr5:119523459-119523699	Gm31314	Gm31314-201	-	119518795	119527955	Intron 1	4255	-4665	0.026307	1	---	lincRNA	ENSMUSG00000106938	Gm31314	havana	---	ENSMUST00000201435	4.26374	0	2.54197	0	2.14011	0.836254	4.77134	3.76332
16	94488896	94489065	169	chr16:94488895-94489064	Gm31323	Gm31323-201	+	94488777	94522118	CDS Exon 1	119	-33053	0.005099	1	---	antisense	ENSMUSG00000116589	Gm31323	havana	---	ENSMUST00000210205	6.39561	3.08232	5.71944	6.2534	5.56429	4.18127	3.5785	3.76332
16	94490194	94490311	117	chr16:94490193-94490310	Gm31323	Gm31323-201	+	94488777	94522118	Intron 1	1417	-31807	0.003539	1	---	antisense	ENSMUSG00000116589	Gm31323	havana	---	ENSMUST00000210205	3.19781	4.10975	4.44845	3.1267	2.14011	2.50876	7.157	1.25444
16	94490311	94490423	112	chr16:94490310-94490422	Gm31323	Gm31323-201	+	94488777	94522118	Intron 1	1534	-31695	0.003389	1	---	antisense	ENSMUSG00000116589	Gm31323	havana	---	ENSMUST00000210205	2.13187	0	3.17747	3.1267	0.856044	1.67251	0	0
16	94488376	94488478	102	chr16:94488375-94488477	Gm31323	Gm31323-201	+	94488777	94522118	TSS	-299	-33640	0	0	---	antisense	ENSMUSG00000116589	Gm31323	havana	---	ENSMUST00000210205	1.06594	3.08232	5.08394	6.2534	2.56813	5.01753	1.19283	2.50888
16	94488478	94488529	51	chr16:94488477-94488528	Gm31323	Gm31323-201	+	94488777	94522118	TSS	-248	-33589	0	0	---	antisense	ENSMUSG00000116589	Gm31323	havana	---	ENSMUST00000210205	3.19781	0	1.27099	0	0.856044	0	1.19283	0
16	94488542	94488618	76	chr16:94488541-94488617	Gm31323	Gm31323-201	+	94488777	94522118	TSS	-159	-33500	0	0	---	antisense	ENSMUSG00000116589	Gm31323	havana	---	ENSMUST00000210205	2.13187	2.05488	3.81296	12.5068	3.8522	3.34502	1.19283	5.01776
16	94488618	94488671	53	chr16:94488617-94488670	Gm31323	Gm31323-201	+	94488777	94522118	TSS	-106	-33447	0	0	---	antisense	ENSMUSG00000116589	Gm31323	havana	---	ENSMUST00000210205	0	3.08232	0	0	2.14011	0.836254	1.19283	3.76332
16	94488697	94488882	185	chr16:94488696-94488881	Gm31323	Gm31323-201	+	94488777	94522118	TSS	0	-33236	0.003179	0.569892	---	antisense	ENSMUSG00000116589	Gm31323	havana	---	ENSMUST00000210205	3.19781	16.439	10.8034	9.3801	10.2725	10.8713	21.471	6.27221
12	29139672	29139822	150	chr12:29139671-29139821	Gm31333	Gm31333-201	+	29139167	29194048	Intron 1	505	-54226	0.002751	1	---	lincRNA	ENSMUSG00000113986	Gm31333	havana	---	ENSMUST00000220554	4.26374	4.10975	3.17747	6.2534	2.14011	0	4.77134	2.50888
12	29146307	29146555	248	chr12:29146306-29146554	Gm31333	Gm31333-201	+	29139167	29194048	Intron 2	7140	-47493	0.004537	1	---	lincRNA	ENSMUSG00000113986	Gm31333	havana	---	ENSMUST00000220554	4.26374	4.10975	5.71944	0	2.14011	4.18127	11.9283	1.25444
12	29164520	29164649	129	chr12:29164519-29164648	Gm31333	Gm31333-201	+	29139167	29194048	Intron 3	25353	-29399	0.002369	1	---	lincRNA	ENSMUSG00000113986	Gm31333	havana	---	ENSMUST00000220554	2.13187	1.02744	3.17747	3.1267	1.71209	1.67251	5.96417	2.50888
12	29166441	29166540	99	chr12:29166440-29166539	Gm31333	Gm31333-201	+	29139167	29194048	Intron 5	27274	-27508	0.001822	1	---	lincRNA	ENSMUSG00000113986	Gm31333	havana	---	ENSMUST00000220554	15.989	16.439	15.8873	3.1267	19.689	10.0351	28.628	32.6155
12	29185272	29185410	138	chr12:29185271-29185409	Gm31333	Gm31333-201	+	29139167	29194048	Intron 6	46105	-8638	0.002533	1	---	lincRNA	ENSMUSG00000113986	Gm31333	havana	---	ENSMUST00000220554	0	0	1.90648	6.2534	0.428022	5.85378	0	1.25444
15	67039313	67039401	88	chr15:67039312-67039400	Gm31342	Gm31342-201	+	67040058	67040825	TSS	-657	-1424	0	0	---	lincRNA	ENSMUSG00000116289	Gm31342	havana	---	ENSMUST00000230911	4.26374	3.08232	4.44845	6.2534	2.99615	3.34502	0	3.76332
15	67039526	67039686	160	chr15:67039525-67039685	Gm31342	Gm31342-201	+	67040058	67040825	TSS	-372	-1139	0	0	---	lincRNA	ENSMUSG00000116289	Gm31342	havana	---	ENSMUST00000230911	28.7803	35.9603	19.7003	21.8869	40.2341	32.6139	23.8567	18.8166
15	67039865	67039915	50	chr15:67039864-67039914	Gm31342	Gm31342-201	+	67040058	67040825	TSS	-143	-910	0	0	---	lincRNA	ENSMUSG00000116289	Gm31342	havana	---	ENSMUST00000230911	0	5.13719	3.17747	0	2.99615	4.18127	3.5785	1.25444
15	67040415	67040637	222	chr15:67040414-67040636	Gm31342	Gm31342-201	+	67040058	67040825	TTS	357	-188	0.290365	1	---	lincRNA	ENSMUSG00000116289	Gm31342	havana	---	ENSMUST00000230911	8.52748	10.2744	15.2518	9.3801	6.42033	11.7076	7.157	7.52665
19	55098737	55098789	52	chr19:55098736-55098788	Gm31356	Gm31356-201	+	55099502	55117816	TSS	-713	-19027	0	0	---	antisense	ENSMUSG00000118099	Gm31356	havana	---	ENSMUST00000237370	1.06594	13.3567	2.54197	0	6.42033	1.67251	3.5785	8.78109
19	55098789	55098913	124	chr19:55098788-55098912	Gm31356	Gm31356-201	+	55099502	55117816	TSS	-589	-18903	0	0	---	antisense	ENSMUSG00000118099	Gm31356	havana	---	ENSMUST00000237370	17.055	11.3018	13.3454	12.5068	9.84451	11.7076	11.9283	17.5622
19	55098913	55099036	123	chr19:55098912-55099035	Gm31356	Gm31356-201	+	55099502	55117816	TSS	-466	-18780	0	0	---	antisense	ENSMUSG00000118099	Gm31356	havana	---	ENSMUST00000237370	19.1868	13.3567	25.2636	21.8869	14.9808	12.5438	8.34984	30.1066
19	55099036	55099591	555	chr19:55099035-55099590	Gm31356	Gm31356-201	+	55099502	55117816	TSS	0	-18225	0.004914	0.161871	---	antisense	ENSMUSG00000118099	Gm31356	havana	---	ENSMUST00000237370	167.352	210.625	188.262	96.9277	220.003	198.192	180.118	189.421
19	55099591	55099706	115	chr19:55099590-55099705	Gm31356	Gm31356-201	+	55099502	55117816	TSS	89	-18110	0.006334	1	---	antisense	ENSMUSG00000118099	Gm31356	havana	---	ENSMUST00000237370	51.0612	40.0701	45.7555	18.7602	34.6698	25.9239	33.3994	42.651
5	64441606	64441719	113	chr5:64441605-64441718	Gm31363	Gm31363-201	+	64433955	64473589	Intron 1	7651	-31870	0.002876	1	---	lincRNA	ENSMUSG00000105105	Gm31363	havana	---	ENSMUST00000199362	2.13187	5.13719	4.44845	0	1.71209	6.69003	1.19283	1.25444
5	64441719	64441832	113	chr5:64441718-64441831	Gm31363	Gm31363-201	+	64433955	64473589	Intron 1	7764	-31757	0.002876	1	---	lincRNA	ENSMUSG00000105105	Gm31363	havana	---	ENSMUST00000199362	12.7912	3.08232	13.9808	9.3801	2.56813	2.50876	8.34984	5.01776
5	64441832	64441958	126	chr5:64441831-64441957	Gm31363	Gm31363-201	+	64433955	64473589	Intron 1	7877	-31631	0.003204	1	---	lincRNA	ENSMUSG00000105105	Gm31363	havana	---	ENSMUST00000199362	1.06594	0	8.8969	3.1267	2.56813	0.836254	5.96417	3.76332
5	64441958	64442117	159	chr5:64441957-64442116	Gm31363	Gm31363-201	+	64433955	64473589	Intron 1	8003	-31472	0.004037	1	---	lincRNA	ENSMUSG00000105105	Gm31363	havana	---	ENSMUST00000199362	7.46155	0	5.71944	3.1267	2.14011	0	7.157	1.25444
5	64447370	64447508	138	chr5:64447369-64447507	Gm31363	Gm31363-201	+	64433955	64473589	Intron 1	13415	-26081	0.003507	1	---	lincRNA	ENSMUSG00000105105	Gm31363	havana	---	ENSMUST00000199362	3.19781	5.13719	2.54197	3.1267	7.7044	10.8713	0	1.25444
5	64456819	64456932	113	chr5:64456818-64456931	Gm31363	Gm31363-201	+	64433955	64473589	Intron 3	22864	-16657	0.002876	1	---	lincRNA	ENSMUSG00000105105	Gm31363	havana	---	ENSMUST00000199362	6.39561	5.13719	1.90648	3.1267	3.42418	3.34502	2.38567	6.27221
5	64456989	64457057	68	chr5:64456988-64457056	Gm31363	Gm31363-201	+	64433955	64473589	Intron 3	23034	-16532	0.001741	1	---	lincRNA	ENSMUSG00000105105	Gm31363	havana	---	ENSMUST00000199362	15.989	14.3841	13.9808	6.2534	14.9808	28.4326	13.1212	22.5799
5	64457057	64457189	132	chr5:64457056-64457188	Gm31363	Gm31363-201	+	64433955	64473589	Intron 3	23102	-16400	0.003356	1	---	lincRNA	ENSMUSG00000105105	Gm31363	havana	---	ENSMUST00000199362	19.1868	11.3018	11.4389	12.5068	7.27637	20.0701	4.77134	11.29
15	80431514	80431660	146	chr15:80431513-80431659	Gm31369	Gm31369-202	-	80431697	80438594	TTS	6934	37	0	0	---	lincRNA	ENSMUSG00000115888	Gm31369	havana	---	ENSMUST00000231002	6.39561	3.08232	1.90648	0	2.56813	1.67251	3.5785	5.01776
8	19904262	19904389	127	chr8:19904261-19904388	Gm31371	Gm31371-201	+	19903392	19925714	CDS Exon 2	870	-21325	0.005734	1	---	protein_coding	ENSMUSG00000110591	Gm31371	havana	ENSMUSP00000148655	ENSMUST00000211848	3.19781	1.02744	0	15.6335	1.71209	1.67251	4.77134	3.76332
8	19904177	19904262	85	chr8:19904176-19904261	Gm31371	Gm31371-201	+	19903392	19925714	Intron 1	785	-21452	0.003853	1	---	protein_coding	ENSMUSG00000110591	Gm31371	havana	ENSMUSP00000148655	ENSMUST00000211848	3.19781	1.02744	2.54197	0	0.428022	1.67251	1.19283	3.76332
8	19908147	19908217	70	chr8:19908146-19908216	Gm31371	Gm31371-201	+	19903392	19925714	Intron 5	4755	-17497	0.003181	1	---	protein_coding	ENSMUSG00000110591	Gm31371	havana	ENSMUSP00000148655	ENSMUST00000211848	0	3.08232	1.27099	3.1267	0.856044	0	4.77134	1.25444
8	19908376	19908518	142	chr8:19908375-19908517	Gm31371	Gm31371-201	+	19903392	19925714	Intron 5	4984	-17196	0.006406	1	---	protein_coding	ENSMUSG00000110591	Gm31371	havana	ENSMUSP00000148655	ENSMUST00000211848	8.52748	4.10975	1.90648	6.2534	2.14011	3.34502	5.96417	3.76332
8	19909049	19909105	56	chr8:19909048-19909104	Gm31371	Gm31371-201	+	19903392	19925714	Intron 5	5657	-16609	0.002553	1	---	protein_coding	ENSMUSG00000110591	Gm31371	havana	ENSMUSP00000148655	ENSMUST00000211848	4.26374	1.02744	2.54197	0	1.28407	3.34502	2.38567	3.76332
8	19909717	19909776	59	chr8:19909716-19909775	Gm31371	Gm31371-201	+	19903392	19925714	Intron 5	6325	-15938	0.002688	1	---	protein_coding	ENSMUSG00000110591	Gm31371	havana	ENSMUSP00000148655	ENSMUST00000211848	5.32968	5.13719	4.44845	6.2534	0.856044	3.34502	1.19283	1.25444
8	19909780	19909885	105	chr8:19909779-19909884	Gm31371	Gm31371-201	+	19903392	19925714	Intron 5	6388	-15829	0.004748	1	---	protein_coding	ENSMUSG00000110591	Gm31371	havana	ENSMUSP00000148655	ENSMUST00000211848	3.19781	5.13719	5.71944	3.1267	2.56813	3.34502	8.34984	6.27221
8	19910056	19910228	172	chr8:19910055-19910227	Gm31371	Gm31371-201	+	19903392	19925714	Intron 5	6664	-15486	0.00775	1	---	protein_coding	ENSMUSG00000110591	Gm31371	havana	ENSMUSP00000148655	ENSMUST00000211848	7.46155	4.10975	1.90648	3.1267	4.28022	8.36254	10.7355	5.01776
8	19910604	19910804	200	chr8:19910603-19910803	Gm31371	Gm31371-201	+	19903392	19925714	Intron 5	7212	-14910	0.009004	1	---	protein_coding	ENSMUSG00000110591	Gm31371	havana	ENSMUSP00000148655	ENSMUST00000211848	7.46155	10.2744	8.8969	15.6335	8.56044	13.3801	26.2423	15.0533
8	19912388	19912459	71	chr8:19912387-19912458	Gm31371	Gm31371-201	+	19903392	19925714	Intron 5	8996	-13255	0.003225	1	---	protein_coding	ENSMUSG00000110591	Gm31371	havana	ENSMUSP00000148655	ENSMUST00000211848	0	3.08232	3.81296	0	2.99615	1.67251	1.19283	3.76332
8	19912467	19912693	226	chr8:19912466-19912692	Gm31371	Gm31371-201	+	19903392	19925714	Intron 5	9075	-13021	0.010169	1	---	protein_coding	ENSMUSG00000110591	Gm31371	havana	ENSMUSP00000148655	ENSMUST00000211848	20.2528	14.3841	19.0648	31.267	8.98846	9.1988	34.5922	18.8166
8	19915143	19915289	146	chr8:19915142-19915288	Gm31371	Gm31371-201	+	19903392	19925714	Intron 5	11751	-10425	0.006585	1	---	protein_coding	ENSMUSG00000110591	Gm31371	havana	ENSMUSP00000148655	ENSMUST00000211848	5.32968	4.10975	6.99042	15.6335	6.84835	3.34502	9.54267	6.27221
8	19915343	19915415	72	chr8:19915342-19915414	Gm31371	Gm31371-201	+	19903392	19925714	Intron 5	11951	-10299	0.00327	1	---	protein_coding	ENSMUSG00000110591	Gm31371	havana	ENSMUSP00000148655	ENSMUST00000211848	3.19781	1.02744	1.90648	6.2534	0.428022	3.34502	1.19283	2.50888
8	19915415	19915481	66	chr8:19915414-19915480	Gm31371	Gm31371-201	+	19903392	19925714	Intron 5	12023	-10233	0.003001	1	---	protein_coding	ENSMUSG00000110591	Gm31371	havana	ENSMUSP00000148655	ENSMUST00000211848	1.06594	1.02744	0.635493	0	0.856044	0.836254	0	1.25444
8	19915906	19916118	212	chr8:19915905-19916117	Gm31371	Gm31371-201	+	19903392	19925714	Intron 5	12514	-9596	0.009542	1	---	protein_coding	ENSMUSG00000110591	Gm31371	havana	ENSMUSP00000148655	ENSMUST00000211848	14.9231	5.13719	8.8969	21.8869	2.99615	7.52629	14.314	15.0533
8	19918094	19918279	185	chr8:19918093-19918278	Gm31371	Gm31371-201	+	19903392	19925714	Intron 5	14702	-7435	0.008332	1	---	protein_coding	ENSMUSG00000110591	Gm31371	havana	ENSMUSP00000148655	ENSMUST00000211848	7.46155	3.08232	5.71944	12.5068	4.28022	7.52629	4.77134	2.50888
8	19919176	19919252	76	chr8:19919175-19919251	Gm31371	Gm31371-201	+	19903392	19925714	Intron 5	15784	-6462	0.003449	1	---	protein_coding	ENSMUSG00000110591	Gm31371	havana	ENSMUSP00000148655	ENSMUST00000211848	2.13187	1.02744	1.27099	6.2534	4.28022	7.52629	4.77134	3.76332
8	19919298	19919371	73	chr8:19919297-19919370	Gm31371	Gm31371-201	+	19903392	19925714	Intron 5	15906	-6343	0.003315	1	---	protein_coding	ENSMUSG00000110591	Gm31371	havana	ENSMUSP00000148655	ENSMUST00000211848	4.26374	1.02744	5.71944	12.5068	1.28407	2.50876	7.157	2.50888
8	19919371	19919442	71	chr8:19919370-19919441	Gm31371	Gm31371-201	+	19903392	19925714	Intron 5	15979	-6272	0.003225	1	---	protein_coding	ENSMUSG00000110591	Gm31371	havana	ENSMUSP00000148655	ENSMUST00000211848	0	1.02744	1.27099	0	0.428022	0.836254	4.77134	1.25444
8	19922882	19923024	142	chr8:19922881-19923023	Gm31371	Gm31371-201	+	19903392	19925714	Intron 7	19490	-2690	0.006406	1	---	protein_coding	ENSMUSG00000110591	Gm31371	havana	ENSMUSP00000148655	ENSMUST00000211848	2.13187	1.02744	1.90648	3.1267	2.14011	0	7.157	2.50888
1	190993011	190993143	132	chr1:190993010-190993142	Gm31373	Gm31373-201	+	190992692	190994678	Intron 1	319	-1535	0.066935	1	---	lincRNA	ENSMUSG00000104487	Gm31373	havana	---	ENSMUST00000194403	12.7912	10.2744	9.5324	12.5068	14.9808	5.85378	3.5785	12.5444
1	190992667	190992974	307	chr1:190992666-190992973	Gm31373	Gm31373-201	+	190992692	190994678	TSS	0	-1704	0.142426	0.918831	---	lincRNA	ENSMUSG00000104487	Gm31373	havana	---	ENSMUST00000194403	12.7912	5.13719	17.1583	18.7602	11.1286	10.8713	21.471	17.5622
9	46339573	46339648	75	chr9:46339572-46339647	Gm31374	Gm31374-201	+	46337931	46384266	Intron 1	1642	-44618	0.00164	1	---	lincRNA	ENSMUSG00000110864	Gm31374	havana	---	ENSMUST00000213885	1.06594	2.05488	1.90648	0	1.28407	0	0	0
9	46339648	46339744	96	chr9:46339647-46339743	Gm31374	Gm31374-201	+	46337931	46384266	Intron 1	1717	-44522	0.002093	1	---	lincRNA	ENSMUSG00000110864	Gm31374	havana	---	ENSMUST00000213885	0	0	0.635493	0	0	0	2.38567	1.25444
9	46339770	46339889	119	chr9:46339769-46339888	Gm31374	Gm31374-201	+	46337931	46384266	Intron 1	1839	-44377	0.00259	1	---	lincRNA	ENSMUSG00000110864	Gm31374	havana	---	ENSMUST00000213885	3.19781	1.02744	1.27099	3.1267	2.14011	0	1.19283	2.50888
9	46339889	46340358	469	chr9:46339888-46340357	Gm31374	Gm31374-201	+	46337931	46384266	Intron 1	1958	-43908	0.010143	1	---	lincRNA	ENSMUSG00000110864	Gm31374	havana	---	ENSMUST00000213885	4.26374	8.21951	9.5324	12.5068	6.84835	10.0351	15.5068	18.8166
9	46340403	46340500	97	chr9:46340402-46340499	Gm31374	Gm31374-201	+	46337931	46384266	Intron 1	2472	-43766	0.002115	1	---	lincRNA	ENSMUSG00000110864	Gm31374	havana	---	ENSMUST00000213885	1.06594	0	0	3.1267	0	0	1.19283	0
9	46373080	46373241	161	chr9:46373079-46373240	Gm31374	Gm31374-201	+	46337931	46384266	Intron 4	35149	-11025	0.003496	1	---	lincRNA	ENSMUSG00000110864	Gm31374	havana	---	ENSMUST00000213885	0	1.02744	1.27099	0	1.28407	0	1.19283	0
10	38122044	38122138	94	chr10:38122043-38122137	Gm31378	Gm31378-201	-	38116245	38122062	TSS	0	-5799	0.003266	0.2	---	lincRNA	ENSMUSG00000111488	Gm31378	havana	---	ENSMUST00000213538	7.46155	20.2677	7.62592	9.3801	16.2648	34.9049	10.7355	11.29
10	38122138	38122306	168	chr10:38122137-38122305	Gm31378	Gm31378-201	-	38116245	38122062	TSS	-76	-5893	0	0	---	lincRNA	ENSMUSG00000111488	Gm31378	havana	---	ENSMUST00000213538	6.39561	13.6377	9.5324	6.2534	12.4126	21.9603	10.7355	22.5799
10	38116675	38116813	138	chr10:38116674-38116812	Gm31378	Gm31378-201	-	38116245	38122062	TTS	5249	-430	0.023891	1	---	lincRNA	ENSMUSG00000111488	Gm31378	havana	---	ENSMUST00000213538	4.26374	4.10975	5.71944	6.2534	8.98846	11.7076	7.157	2.50888
10	38116813	38116866	53	chr10:38116812-38116865	Gm31378	Gm31378-201	-	38116245	38122062	TTS	5196	-568	0.009282	1	---	lincRNA	ENSMUSG00000111488	Gm31378	havana	---	ENSMUST00000213538	0	1.02744	0	0	0.428022	0	0	0
14	4250184	4250403	219	chr14:4250183-4250402	Gm3138	Gm3138-201	+	4249631	4258007	Intron 1	553	-7604	0.026262	1	---	protein_coding	ENSMUSG00000091114	Gm3138	havana	ENSMUSP00000132947	ENSMUST00000165431	7.46155	2.05488	6.99042	3.1267	4.70824	3.34502	4.77134	6.27221
14	24054746	24054862	116	chr14:24054745-24054861	Gm31392	Gm31392-201	-	24044343	24075909	Intron 1	21047	-10403	0.003706	1	---	lincRNA	ENSMUSG00000114722	Gm31392	havana	---	ENSMUST00000224007	0	1.02744	3.17747	3.1267	0.856044	0.836254	1.19283	1.25444
14	24059928	24059981	53	chr14:24059927-24059980	Gm31392	Gm31392-201	-	24044343	24075909	Intron 1	15928	-15585	0.001711	1	---	lincRNA	ENSMUSG00000114722	Gm31392	havana	---	ENSMUST00000224007	8.52748	5.13719	7.62592	3.1267	14.1247	10.8713	8.34984	3.76332
14	24059981	24060067	86	chr14:24059980-24060066	Gm31392	Gm31392-201	-	24044343	24075909	Intron 1	15842	-15638	0.002756	1	---	lincRNA	ENSMUSG00000114722	Gm31392	havana	---	ENSMUST00000224007	5.32968	5.13719	1.90648	6.2534	3.42418	4.18127	13.1212	7.52665
14	24060067	24060134	67	chr14:24060066-24060133	Gm31392	Gm31392-201	-	24044343	24075909	Intron 1	15775	-15724	0.002154	1	---	lincRNA	ENSMUSG00000114722	Gm31392	havana	---	ENSMUST00000224007	1.06594	1.02744	0	3.1267	1.28407	0	1.11766e-32	2.50888
14	24067850	24067934	84	chr14:24067849-24067933	Gm31392	Gm31392-201	-	24044343	24075909	Intron 1	7975	-23507	0.002693	1	---	lincRNA	ENSMUSG00000114722	Gm31392	havana	---	ENSMUST00000224007	4.26374	3.08232	7.62592	3.1267	10.7006	16.7251	4.77134	11.29
14	24067934	24068001	67	chr14:24067933-24068000	Gm31392	Gm31392-201	-	24044343	24075909	Intron 1	7908	-23591	0.002154	1	---	lincRNA	ENSMUSG00000114722	Gm31392	havana	---	ENSMUST00000224007	0	1.02744	0	0	1.28407	0	0	1.25444
9	31560008	31560074	66	chr9:31560007-31560073	Gm31408	Gm31408-201	+	31559609	31579635	Intron 1	399	-19561	0.003345	1	---	lincRNA	ENSMUSG00000111853	Gm31408	havana	---	ENSMUST00000216695	1.06594	2.05488	0	0	0.856044	1.67251	0	0
9	31565180	31565322	142	chr9:31565179-31565321	Gm31408	Gm31408-201	+	31559609	31579635	Intron 2	5571	-14313	0.00714	1	---	lincRNA	ENSMUSG00000111853	Gm31408	havana	---	ENSMUST00000216695	3.19781	9.24695	5.71944	12.5068	8.13242	13.3801	4.77134	2.50888
9	31566412	31566525	113	chr9:31566411-31566524	Gm31408	Gm31408-201	+	31559609	31579635	Intron 2	6803	-13110	0.005692	1	---	lincRNA	ENSMUSG00000111853	Gm31408	havana	---	ENSMUST00000216695	5.32968	4.10975	4.44845	6.2534	5.13626	11.7076	4.77134	2.50888
9	31566525	31566669	144	chr9:31566524-31566668	Gm31408	Gm31408-201	+	31559609	31579635	Intron 2	6916	-12966	0.00724	1	---	lincRNA	ENSMUSG00000111853	Gm31408	havana	---	ENSMUST00000216695	2.13187	2.05488	3.81296	0	3.8522	4.18127	3.5785	2.50888
9	31566828	31566934	106	chr9:31566827-31566933	Gm31408	Gm31408-201	+	31559609	31579635	Intron 2	7219	-12701	0.005343	1	---	lincRNA	ENSMUSG00000111853	Gm31408	havana	---	ENSMUST00000216695	13.8572	17.4665	3.17747	9.3801	13.2687	18.3976	4.77134	3.76332
9	31566934	31567007	73	chr9:31566933-31567006	Gm31408	Gm31408-201	+	31559609	31579635	Intron 2	7325	-12628	0.003695	1	---	lincRNA	ENSMUSG00000111853	Gm31408	havana	---	ENSMUST00000216695	5.32968	11.3018	3.17747	3.1267	13.6967	14.2163	8.34984	12.5444
9	31567010	31567122	112	chr9:31567009-31567121	Gm31408	Gm31408-201	+	31559609	31579635	Intron 2	7401	-12513	0.005642	1	---	lincRNA	ENSMUSG00000111853	Gm31408	havana	---	ENSMUST00000216695	0	4.10975	2.54197	9.3801	3.8522	3.34502	4.77134	1.25444
9	31567122	31567188	66	chr9:31567121-31567187	Gm31408	Gm31408-201	+	31559609	31579635	Intron 2	7513	-12447	0.003345	1	---	lincRNA	ENSMUSG00000111853	Gm31408	havana	---	ENSMUST00000216695	1.06594	0	1.27099	0	3.42418	0.836254	0	0
9	31577340	31577438	98	chr9:31577339-31577437	Gm31408	Gm31408-201	+	31559609	31579635	Intron 2	17731	-2197	0.004943	1	---	lincRNA	ENSMUSG00000111853	Gm31408	havana	---	ENSMUST00000216695	15.989	28.7683	13.9808	12.5068	42.8022	36.7952	13.1212	27.5977
9	31578043	31578186	143	chr9:31578042-31578185	Gm31408	Gm31408-201	+	31559609	31579635	Intron 2	18434	-1449	0.00719	1	---	lincRNA	ENSMUSG00000111853	Gm31408	havana	---	ENSMUST00000216695	7.46155	11.3018	15.2518	6.2534	11.9846	14.2163	17.8925	23.8344
9	31578268	31578318	50	chr9:31578267-31578317	Gm31408	Gm31408-201	+	31559609	31579635	Intron 2	18659	-1317	0.002547	1	---	lincRNA	ENSMUSG00000111853	Gm31408	havana	---	ENSMUST00000216695	0	1.02744	1.27099	0	0.428022	0.836254	5.96417	2.50888
9	31578337	31578411	74	chr9:31578336-31578410	Gm31408	Gm31408-201	+	31559609	31579635	Intron 2	18728	-1224	0.003745	1	---	lincRNA	ENSMUSG00000111853	Gm31408	havana	---	ENSMUST00000216695	0	3.08232	4.44845	0	4.70824	3.34502	0	1.25444
9	31578411	31578482	71	chr9:31578410-31578481	Gm31408	Gm31408-201	+	31559609	31579635	Intron 2	18802	-1153	0.003595	1	---	lincRNA	ENSMUSG00000111853	Gm31408	havana	---	ENSMUST00000216695	1.06594	6.16463	5.71944	6.2534	7.27637	5.01753	7.157	5.01776
9	31559610	31559858	248	chr9:31559609-31559857	Gm31408	Gm31408-201	+	31559609	31579635	TSS	1	-19777	0.012433	1	---	lincRNA	ENSMUSG00000111853	Gm31408	havana	---	ENSMUST00000216695	46.9012	61.6463	38.1296	28.1403	87.3165	97.8418	72.7629	61.4676
9	31578526	31579231	705	chr9:31578525-31579230	Gm31408	Gm31408-201	+	31559609	31579635	TTS	18917	-404	0.035252	1	---	lincRNA	ENSMUSG00000111853	Gm31408	havana	---	ENSMUST00000216695	700.319	584.612	659.642	356.444	579.114	745.939	801.584	663.599
9	31579437	31579561	124	chr9:31579436-31579560	Gm31408	Gm31408-201	+	31559609	31579635	TTS	19828	-74	0.006242	1	---	lincRNA	ENSMUSG00000111853	Gm31408	havana	---	ENSMUST00000216695	12.7912	1.02744	8.8969	9.3801	7.7044	2.50876	7.157	8.78109
9	91945380	91945433	53	chr9:91945379-91945432	Gm31409	Gm31409-201	-	91922664	91961119	Intron 1	15686	-22716	0.001404	1	---	lincRNA	ENSMUSG00000109896	Gm31409	havana	---	ENSMUST00000209894	0	0	1.90648	0	0	0	2.38567	1.25444
9	91945433	91945532	99	chr9:91945432-91945531	Gm31409	Gm31409-201	-	91922664	91961119	Intron 1	15587	-22769	0.0026	1	---	lincRNA	ENSMUSG00000109896	Gm31409	havana	---	ENSMUST00000209894	3.19781	4.10975	3.17747	3.1267	0.428022	3.34502	0	2.50888
9	91923595	91923733	138	chr9:91923594-91923732	Gm31409	Gm31409-201	-	91922664	91961119	TTS	37386	-931	0.003615	1	---	lincRNA	ENSMUSG00000109896	Gm31409	havana	---	ENSMUST00000209894	3.19781	1.02744	6.99042	3.1267	2.99615	2.50876	3.5785	3.76332
9	116219000	116219082	82	chr9:116218999-116219081	Gm31410	Gm31410-201	+	116218802	116249754	CDS Exon 1	198	-30672	0.002681	1	---	lincRNA	ENSMUSG00000111324	Gm31410	havana	---	ENSMUST00000217302	6.39561	13.3567	12.0744	9.3801	16.2648	13.3801	11.9283	6.27221
9	116248125	116248268	143	chr9:116248124-116248267	Gm31410	Gm31410-201	+	116218802	116249754	CDS Exon 4	29323	-1486	0.004652	1	---	lincRNA	ENSMUSG00000111324	Gm31410	havana	---	ENSMUST00000217302	0	0	2.54197	12.5068	2.56813	3.34502	1.19283	2.50888
9	116219097	116219153	56	chr9:116219096-116219152	Gm31410	Gm31410-201	+	116218802	116249754	Intron 1	295	-30601	0.001842	1	---	lincRNA	ENSMUSG00000111324	Gm31410	havana	---	ENSMUST00000217302	4.26374	8.21951	5.71944	3.1267	5.56429	5.01753	3.5785	2.50888
9	116219153	116219263	110	chr9:116219152-116219262	Gm31410	Gm31410-201	+	116218802	116249754	Intron 1	351	-30491	0.003586	1	---	lincRNA	ENSMUSG00000111324	Gm31410	havana	---	ENSMUST00000217302	6.39561	2.05488	7.62592	0	5.56429	5.01753	3.5785	5.01776
9	116241458	116241686	228	chr9:116241457-116241685	Gm31410	Gm31410-201	+	116218802	116249754	Intron 3	22656	-8068	0.007398	1	---	lincRNA	ENSMUSG00000111324	Gm31410	havana	---	ENSMUST00000217302	11.7253	16.439	9.5324	3.1267	14.9808	12.5438	19.0853	1.25444
12	69140318	69140494	176	chr12:69140317-69140493	Gm31447	Gm31447-201	+	69129836	69145077	Intron 1	10482	-4583	0.011613	1	---	lincRNA	ENSMUSG00000113158	Gm31447	havana	---	ENSMUST00000222345	4.26374	2.05488	10.1679	9.3801	4.70824	1.67251	8.34984	5.01776
17	10898935	10899015	80	chr17:10898934-10899014	Gm3145	Gm3145-201	+	10898995	10899215	TSS	0	-200	0.095023	0.259259	---	processed_pseudogene	ENSMUSG00000099797	Gm3145	havana	---	ENSMUST00000188584	0	1.02744	1.27099	12.5068	2.14011	2.50876	3.5785	2.50888
17	10899015	10899120	105	chr17:10899014-10899119	Gm3145	Gm3145-201	+	10898995	10899215	TSS	20	-95	0.479638	1	---	processed_pseudogene	ENSMUSG00000099797	Gm3145	havana	---	ENSMUST00000188584	3.19781	1.02744	9.5324	9.3801	2.99615	2.50876	8.34984	5.01776
17	10899226	10899353	127	chr17:10899225-10899352	Gm3145	Gm3145-201	+	10898995	10899215	TTS	231	11	0	0	---	processed_pseudogene	ENSMUSG00000099797	Gm3145	havana	---	ENSMUST00000188584	5.32968	7.19207	14.6163	6.2534	5.99231	5.01753	2.38567	7.52665
13	107064151	107064427	276	chr13:107064150-107064426	Gm31452	Gm31452-201	+	107063695	107087798	Intron 1	456	-23371	0.011492	1	---	lincRNA	ENSMUSG00000114311	Gm31452	havana	---	ENSMUST00000224729	4.26374	4.10975	4.44845	12.5068	4.70824	4.18127	10.7355	10.0355
13	107089009	107089191	182	chr13:107089008-107089190	Gm31452	Gm31452-202	+	107063693	107099253	Intron 1	25316	-10062	0.005146	1	---	lincRNA	ENSMUSG00000114311	Gm31452	havana	---	ENSMUST00000224811	6.39561	4.10975	4.44845	9.3801	3.42418	3.34502	3.5785	2.50888
13	107093918	107094064	146	chr13:107093917-107094063	Gm31452	Gm31452-202	+	107063693	107099253	Intron 1	30225	-5189	0.004134	1	---	lincRNA	ENSMUSG00000114311	Gm31452	havana	---	ENSMUST00000224811	4.26374	3.08232	5.71944	3.1267	2.56813	2.50876	3.5785	3.76332
13	107095742	107095933	191	chr13:107095741-107095932	Gm31452	Gm31452-202	+	107063693	107099253	Intron 1	32049	-3320	0.005399	1	---	lincRNA	ENSMUSG00000114311	Gm31452	havana	---	ENSMUST00000224811	2.13187	3.08232	5.71944	12.5068	4.28022	2.50876	2.38567	7.52665
13	107070604	107070736	132	chr13:107070603-107070735	Gm31452	Gm31452-201	+	107063695	107087798	Intron 2	6909	-17062	0.005518	1	---	lincRNA	ENSMUSG00000114311	Gm31452	havana	---	ENSMUST00000224729	2.13187	0	0.635493	0	0.428022	3.34502	0	0
13	107072547	107072720	173	chr13:107072546-107072719	Gm31452	Gm31452-201	+	107063695	107087798	Intron 2	8852	-15078	0.007219	1	---	lincRNA	ENSMUSG00000114311	Gm31452	havana	---	ENSMUST00000224729	6.39561	3.08232	1.27099	0	2.14011	2.50876	5.96417	3.76332
13	107073110	107073168	58	chr13:107073109-107073167	Gm31452	Gm31452-201	+	107063695	107087798	Intron 2	9415	-14630	0.002448	1	---	lincRNA	ENSMUSG00000114311	Gm31452	havana	---	ENSMUST00000224729	1.06594	3.08232	2.54197	0	4.28022	0.836254	1.19283	1.25444
13	107073292	107073356	64	chr13:107073291-107073355	Gm31452	Gm31452-201	+	107063695	107087798	Intron 2	9597	-14442	0.002697	1	---	lincRNA	ENSMUSG00000114311	Gm31452	havana	---	ENSMUST00000224729	4.26374	6.16463	2.54197	3.1267	5.56429	5.01753	4.77134	0
13	107073394	107073547	153	chr13:107073393-107073546	Gm31452	Gm31452-201	+	107063695	107087798	Intron 2	9699	-14251	0.006389	1	---	lincRNA	ENSMUSG00000114311	Gm31452	havana	---	ENSMUST00000224729	17.055	35.9603	10.8034	15.6335	23.9692	29.2689	11.9283	16.3077
13	107073735	107073786	51	chr13:107073734-107073785	Gm31452	Gm31452-201	+	107063695	107087798	Intron 2	10040	-14012	0.002157	1	---	lincRNA	ENSMUSG00000114311	Gm31452	havana	---	ENSMUST00000224729	0	1.02744	0.635493	0	0	0	1.19283	0
13	107074834	107074904	70	chr13:107074833-107074903	Gm31452	Gm31452-201	+	107063695	107087798	Intron 2	11139	-12894	0.002946	1	---	lincRNA	ENSMUSG00000114311	Gm31452	havana	---	ENSMUST00000224729	0	2.05488	0.635493	0	2.56813	0	0	0
13	107074904	107074999	95	chr13:107074903-107074998	Gm31452	Gm31452-201	+	107063695	107087798	Intron 2	11209	-12799	0.003983	1	---	lincRNA	ENSMUSG00000114311	Gm31452	havana	---	ENSMUST00000224729	3.19781	1.02744	3.17747	6.2534	7.7044	4.18127	2.38567	1.25444
13	107075047	107075147	100	chr13:107075046-107075146	Gm31452	Gm31452-201	+	107063695	107087798	Intron 2	11352	-12651	0.00419	1	---	lincRNA	ENSMUSG00000114311	Gm31452	havana	---	ENSMUST00000224729	6.39561	10.2744	3.17747	9.3801	6.84835	10.0351	2.38567	1.25444
14	38324608	38324735	127	chr14:38324607-38324734	Gm31456	Gm31456-201	+	38317904	38337127	Intron 2	6704	-12392	0.006658	1	---	lincRNA	ENSMUSG00000114219	Gm31456	havana	---	ENSMUST00000225614	1.06594	2.05488	3.81296	6.2534	0.856044	0	2.38567	0
14	38330214	38330496	282	chr14:38330213-38330495	Gm31456	Gm31456-201	+	38317904	38337127	Intron 2	12310	-6631	0.014721	1	---	lincRNA	ENSMUSG00000114219	Gm31456	havana	---	ENSMUST00000225614	5.32968	5.13719	4.44845	9.3801	3.42418	10.8713	8.34984	6.27221
14	38317424	38317652	228	chr14:38317423-38317651	Gm31456	Gm31456-201	+	38317904	38337127	TSS	-252	-19475	0	0	---	lincRNA	ENSMUSG00000114219	Gm31456	havana	---	ENSMUST00000225614	7.46155	7.19207	6.99042	0	1.28407	5.01753	5.96417	3.76332
15	28115179	28115316	137	chr15:28115178-28115315	Gm31458	Gm31458-201	-	28053099	28118453	Intron 1	3137	-62080	0.002112	1	---	lincRNA	ENSMUSG00000115773	Gm31458	havana	---	ENSMUST00000228807	0	2.05488	1.27099	12.5068	0.428022	0.836254	0	2.50888
15	28067605	28067776	171	chr15:28067604-28067775	Gm31458	Gm31458-201	-	28053099	28118453	Intron 2	50677	-14506	0.002632	1	---	lincRNA	ENSMUSG00000115773	Gm31458	havana	---	ENSMUST00000228807	8.52748	4.10975	7.62592	3.1267	6.84835	10.8713	15.5068	5.01776
3	20507013	20507172	159	chr3:20507012-20507171	Gm31466	Gm31466-201	-	20503098	20506209	TSS	-804	-3915	0	0	---	lincRNA	ENSMUSG00000102636	Gm31466	havana	---	ENSMUST00000195457	0	5.13719	4.44845	0	0.856044	1.67251	7.157	7.52665
7	45597731	45597954	223	chr7:45597730-45597953	Gm31479	Gm31479-201	+	45597140	45599570	Intron 2	591	-1616	0.092143	1	---	lincRNA	ENSMUSG00000109632	Gm31479	havana	---	ENSMUST00000209936	11.7253	16.439	18.4293	21.8869	23.1132	16.7251	13.1212	23.8344
7	45597057	45597208	151	chr7:45597056-45597207	Gm31479	Gm31479-201	+	45597140	45599570	TSS	0	-2362	0.028383	0.453947	---	lincRNA	ENSMUSG00000109632	Gm31479	havana	---	ENSMUST00000209936	4.26374	6.16463	6.99042	12.5068	4.28022	2.50876	5.96417	7.52665
14	4320007	4320182	175	chr14:4320006-4320181	Gm3149	Gm3149-203	+	4317346	4320321	TTS	2661	-139	0.05914	1	---	protein_coding	ENSMUSG00000079389	Gm3149	ensembl_havana	ENSMUSP00000136089	ENSMUST00000179649	4.26374	2.05488	1.90648	3.1267	2.14011	1.67251	1.19283	3.76332
9	31906724	31906826	102	chr9:31906723-31906825	Gm31497	Gm31497-201	+	31905993	31911199	CDS Exon 2	731	-4373	0.019781	1	---	antisense	ENSMUSG00000110813	Gm31497	havana	---	ENSMUST00000216981	13.8572	22.2234	12.0744	18.7602	22.6852	17.5613	8.34984	10.0355
9	31906826	31906896	70	chr9:31906825-31906895	Gm31497	Gm31497-201	+	31905993	31911199	CDS Exon 2	833	-4303	0.013635	1	---	antisense	ENSMUSG00000110813	Gm31497	havana	---	ENSMUST00000216981	11.7253	3.46252	5.71944	3.1267	6.84835	10.0351	8.34984	6.27221
9	31906896	31906954	58	chr9:31906895-31906953	Gm31497	Gm31497-201	+	31905993	31911199	CDS Exon 2	903	-4245	0.011331	1	---	antisense	ENSMUSG00000110813	Gm31497	havana	---	ENSMUST00000216981	5.32968	3.08232	2.54197	0	3.8522	5.85378	0	1.25444
7	79273589	79273712	123	chr7:79273588-79273711	Gm31510	Gm31510-201	-	79271692	79273036	TSS	-553	-1897	0	0	---	bidirectional_promoter_lncRNA	ENSMUSG00000108387	Gm31510	havana	---	ENSMUST00000206434	4.26374	11.3018	10.8034	46.9005	7.7044	2.50876	4.77134	8.78109
14	15049162	15049413	251	chr14:15049161-15049412	Gm31517	Gm31517-202	-	15015189	15065217	CDS Exon 5	15804	-33973	0.005037	1	---	lincRNA	ENSMUSG00000114538	Gm31517	havana	---	ENSMUST00000225500	5.32968	2.05488	5.08394	15.6335	3.8522	5.85378	7.157	0
14	15052357	15052627	270	chr14:15052356-15052626	Gm31517	Gm31517-202	-	15015189	15065217	Intron 4	12590	-37168	0.005417	1	---	lincRNA	ENSMUSG00000114538	Gm31517	havana	---	ENSMUST00000225500	2.13187	2.05488	6.99042	12.5068	2.14011	5.85378	7.157	1.25444
14	15052627	15052802	175	chr14:15052626-15052801	Gm31517	Gm31517-202	-	15015189	15065217	Intron 4	12415	-37438	0.003518	1	---	lincRNA	ENSMUSG00000114538	Gm31517	havana	---	ENSMUST00000225500	5.32968	2.05488	0	0	5.99231	1.67251	2.38567	1.25444
14	15044658	15044830	172	chr14:15044657-15044829	Gm31517	Gm31517-202	-	15015189	15065217	Intron 6	20387	-29469	0.003458	1	---	lincRNA	ENSMUSG00000114538	Gm31517	havana	---	ENSMUST00000225500	5.32968	2.05488	6.35493	15.6335	4.70824	2.50876	13.1212	2.50888
14	15044836	15045021	185	chr14:15044835-15045020	Gm31517	Gm31517-202	-	15015189	15065217	Intron 6	20196	-29647	0.003718	1	---	lincRNA	ENSMUSG00000114538	Gm31517	havana	---	ENSMUST00000225500	7.46155	5.13719	6.99042	9.3801	8.56044	4.18127	9.54267	5.01776
14	15045054	15045270	216	chr14:15045053-15045269	Gm31517	Gm31517-202	-	15015189	15065217	Intron 6	19947	-29865	0.004337	1	---	lincRNA	ENSMUSG00000114538	Gm31517	havana	---	ENSMUST00000225500	5.32968	1.02744	6.35493	9.3801	3.42418	2.50876	8.34984	0
14	15046824	15046984	160	chr14:15046823-15046983	Gm31517	Gm31517-202	-	15015189	15065217	Intron 6	18233	-31635	0.003218	1	---	lincRNA	ENSMUSG00000114538	Gm31517	havana	---	ENSMUST00000225500	2.13187	3.08232	3.81296	12.5068	2.56813	4.18127	8.34984	7.52665
14	15022360	15022468	108	chr14:15022359-15022467	Gm31517	Gm31517-202	-	15015189	15065217	Intron 9	42749	-7171	0.002179	1	---	lincRNA	ENSMUSG00000114538	Gm31517	havana	---	ENSMUST00000225500	4.26374	2.05488	2.54197	3.1267	0.856044	3.34502	0	1.25444
14	15022468	15022544	76	chr14:15022467-15022543	Gm31517	Gm31517-202	-	15015189	15065217	Intron 9	42673	-7279	0.001539	1	---	lincRNA	ENSMUSG00000114538	Gm31517	havana	---	ENSMUST00000225500	0	0	0	0	1.28407	0.836254	0	2.50888
14	15022544	15022695	151	chr14:15022543-15022694	Gm31517	Gm31517-202	-	15015189	15065217	Intron 9	42522	-7355	0.003038	1	---	lincRNA	ENSMUSG00000114538	Gm31517	havana	---	ENSMUST00000225500	4.26374	4.10975	2.54197	0	2.56813	3.34502	7.157	2.50888
8	95594067	95594162	95	chr8:95594066-95594161	Gm31518	Gm31518-202	+	95593522	95614037	Intron 1	545	-19875	0.004679	1	---	lincRNA	ENSMUSG00000110447	Gm31518	havana	---	ENSMUST00000212011	3.19781	1.02744	7.62592	0	0.856044	5.01753	0	8.78109
8	95594162	95594371	209	chr8:95594161-95594370	Gm31518	Gm31518-202	+	95593522	95614037	Intron 1	640	-19666	0.010236	1	---	lincRNA	ENSMUSG00000110447	Gm31518	havana	---	ENSMUST00000212011	8.52748	2.05488	7.62592	3.1267	4.28022	4.18127	4.77134	3.76332
8	95595911	95596128	217	chr8:95595910-95596127	Gm31518	Gm31518-202	+	95593522	95614037	Intron 1	2389	-17909	0.010626	1	---	lincRNA	ENSMUSG00000110447	Gm31518	havana	---	ENSMUST00000212011	17.055	5.13719	10.1679	15.6335	8.98846	6.69003	7.157	11.29
8	95597087	95597192	105	chr8:95597086-95597191	Gm31518	Gm31518-202	+	95593522	95614037	Intron 1	3565	-16845	0.005167	1	---	lincRNA	ENSMUSG00000110447	Gm31518	havana	---	ENSMUST00000212011	12.7912	3.08232	3.81296	6.2534	5.56429	10.0351	8.34984	8.78109
8	95613585	95613841	256	chr8:95613584-95613840	Gm31518	Gm31518-204	+	95601519	95614037	TTS	12066	-196	0.020529	1	---	lincRNA	ENSMUSG00000110447	Gm31518	havana	---	ENSMUST00000213099	6.39561	3.08232	3.81296	3.1267	4.70824	4.18127	7.157	7.52665
11	81996377	81996526	149	chr11:81996376-81996525	Gm31522	Gm31522-201	-	81983119	82019968	Intron 1	23442	-13258	0.004071	1	---	lincRNA	ENSMUSG00000109297	Gm31522	havana	---	ENSMUST00000207942	11.7253	13.3567	13.3454	6.2534	27.8214	14.2163	19.0853	18.8166
11	81996728	81996793	65	chr11:81996727-81996792	Gm31522	Gm31522-201	-	81983119	82019968	Intron 1	23175	-13609	0.001791	1	---	lincRNA	ENSMUSG00000109297	Gm31522	havana	---	ENSMUST00000207942	1.06594	1.02744	1.90648	9.3801	0.428022	5.01753	0	0
11	82002533	82002765	232	chr11:82002532-82002764	Gm31522	Gm31522-201	-	81983119	82019968	Intron 1	17203	-19414	0.006323	1	---	lincRNA	ENSMUSG00000109297	Gm31522	havana	---	ENSMUST00000207942	8.52748	4.10975	5.08394	6.2534	2.99615	1.67251	7.157	2.50888
11	82004964	82005134	170	chr11:82004963-82005133	Gm31522	Gm31522-201	-	81983119	82019968	Intron 1	14834	-21845	0.00464	1	---	lincRNA	ENSMUSG00000109297	Gm31522	havana	---	ENSMUST00000207942	8.52748	9.24695	3.17747	12.5068	5.99231	4.18127	3.5785	5.01776
11	82006872	82006924	52	chr11:82006871-82006923	Gm31522	Gm31522-201	-	81983119	82019968	Intron 1	13044	-23753	0.001438	1	---	lincRNA	ENSMUSG00000109297	Gm31522	havana	---	ENSMUST00000207942	3.19781	2.05488	4.44845	0	7.7044	6.69003	3.5785	2.50888
11	82007006	82007125	119	chr11:82007005-82007124	Gm31522	Gm31522-201	-	81983119	82019968	Intron 1	12843	-23887	0.003256	1	---	lincRNA	ENSMUSG00000109297	Gm31522	havana	---	ENSMUST00000207942	12.7912	18.4939	17.7938	15.6335	25.2533	19.2338	10.7355	18.8166
11	82007125	82007178	53	chr11:82007124-82007177	Gm31522	Gm31522-201	-	81983119	82019968	Intron 1	12790	-24006	0.001465	1	---	lincRNA	ENSMUSG00000109297	Gm31522	havana	---	ENSMUST00000207942	1.06594	1.02744	1.90648	0	1.71209	1.67251	0	0
11	82011875	82011970	95	chr11:82011874-82011969	Gm31522	Gm31522-201	-	81983119	82019968	Intron 1	7998	-28756	0.002605	1	---	lincRNA	ENSMUSG00000109297	Gm31522	havana	---	ENSMUST00000207942	10.6594	21.5762	5.08394	21.8869	24.8253	26.7601	8.34984	6.27221
11	82011988	82012085	97	chr11:82011987-82012084	Gm31522	Gm31522-201	-	81983119	82019968	Intron 1	7883	-28869	0.002659	1	---	lincRNA	ENSMUSG00000109297	Gm31522	havana	---	ENSMUST00000207942	7.46155	7.19207	4.44845	18.7602	11.1286	14.2163	5.96417	8.78109
11	82012085	82012150	65	chr11:82012084-82012149	Gm31522	Gm31522-201	-	81983119	82019968	Intron 1	7818	-28966	0.001791	1	---	lincRNA	ENSMUSG00000109297	Gm31522	havana	---	ENSMUST00000207942	0	2.05488	0	3.1267	2.56813	1.67251	1.19283	3.76332
11	82012158	82012217	59	chr11:82012157-82012216	Gm31522	Gm31522-201	-	81983119	82019968	Intron 1	7751	-29039	0.001628	1	---	lincRNA	ENSMUSG00000109297	Gm31522	havana	---	ENSMUST00000207942	3.19781	0	1.90648	3.1267	4.28022	1.67251	2.38567	2.50888
11	82012388	82012447	59	chr11:82012387-82012446	Gm31522	Gm31522-201	-	81983119	82019968	Intron 1	7521	-29269	0.001628	1	---	lincRNA	ENSMUSG00000109297	Gm31522	havana	---	ENSMUST00000207942	1.06594	0	2.54197	0	1.28407	0	2.38567	0
11	82014738	82014919	181	chr11:82014737-82014918	Gm31522	Gm31522-201	-	81983119	82019968	Intron 1	5049	-31619	0.004939	1	---	lincRNA	ENSMUSG00000109297	Gm31522	havana	---	ENSMUST00000207942	3.19781	6.16463	5.08394	3.1267	2.99615	0.836254	5.96417	6.27221
11	82016319	82016499	180	chr11:82016318-82016498	Gm31522	Gm31522-201	-	81983119	82019968	Intron 1	3469	-33200	0.004912	1	---	lincRNA	ENSMUSG00000109297	Gm31522	havana	---	ENSMUST00000207942	6.39561	9.24695	5.71944	28.1403	11.1286	14.2163	3.5785	6.27221
11	82016499	82016551	52	chr11:82016498-82016550	Gm31522	Gm31522-201	-	81983119	82019968	Intron 1	3417	-33380	0.001438	1	---	lincRNA	ENSMUSG00000109297	Gm31522	havana	---	ENSMUST00000207942	2.13187	1.02744	0.635493	0	0.428022	0	0	2.50888
11	82016551	82016823	272	chr11:82016550-82016822	Gm31522	Gm31522-201	-	81983119	82019968	Intron 1	3145	-33432	0.007408	1	---	lincRNA	ENSMUSG00000109297	Gm31522	havana	---	ENSMUST00000207942	12.7912	7.19207	4.44845	6.2534	8.13242	9.1988	13.1212	18.8166
11	81983396	81983565	169	chr11:81983395-81983564	Gm31522	Gm31522-201	-	81983119	82019968	TTS	36403	-277	0.004613	1	---	lincRNA	ENSMUSG00000109297	Gm31522	havana	---	ENSMUST00000207942	4.26374	2.05488	1.27099	6.2534	8.13242	7.52629	3.5785	2.50888
13	120046751	120046828	77	chr13:120046750-120046827	Gm31544	Gm31544-201	+	120046573	120047014	TTS	178	-186	0.176471	1	---	processed_pseudogene	ENSMUSG00000114375	Gm31544	havana	---	ENSMUST00000225302	2.13187	5.13719	5.71944	6.2534	3.42418	0.836254	1.19283	1.25444
13	120046828	120046912	84	chr13:120046827-120046911	Gm31544	Gm31544-201	+	120046573	120047014	TTS	255	-102	0.192308	1	---	processed_pseudogene	ENSMUSG00000114375	Gm31544	havana	---	ENSMUST00000225302	2.13187	1.02744	0	6.2534	1.71209	4.18127	0	0
13	120046912	120047227	315	chr13:120046911-120047226	Gm31544	Gm31544-201	+	120046573	120047014	TTS	339	0	0.233032	0.325949	---	processed_pseudogene	ENSMUSG00000114375	Gm31544	havana	---	ENSMUST00000225302	18.1209	9.24695	13.3454	18.7602	11.1286	5.01753	11.9283	13.7989
Y	22052007	22052098	91	chrY:22052006-22052097	Gm31571	Gm31571-201	-	22025164	22051354	TSS	-653	-26843	0	0	---	protein_coding	ENSMUSG00000103528	Gm31571	havana	ENSMUSP00000141784	ENSMUST00000192521	2.13187	1.02744	5.71944	0	0.428022	0	4.77134	2.50888
Y	22052098	22052148	50	chrY:22052097-22052147	Gm31571	Gm31571-201	-	22025164	22051354	TSS	-744	-26934	0	0	---	protein_coding	ENSMUSG00000103528	Gm31571	havana	ENSMUSP00000141784	ENSMUST00000192521	2.13187	1.02744	1.90648	3.1267	0.428022	0	1.19283	0
Y	22052148	22052314	166	chrY:22052147-22052313	Gm31571	Gm31571-201	-	22025164	22051354	TSS	-794	-26984	0	0	---	protein_coding	ENSMUSG00000103528	Gm31571	havana	ENSMUSP00000141784	ENSMUST00000192521	3.19781	1.02744	5.08394	0	1.71209	2.50876	4.77134	0
14	15310994	15311044	50	chr14:15310993-15311043	Gm31577	Gm31577-203	-	15304420	15310123	TSS	-871	-6574	0	0	---	lincRNA	ENSMUSG00000114789	Gm31577	havana	---	ENSMUST00000225059	2.13187	1.02744	0	0	3.8522	0	2.38567	1.25444
14	15311051	15311228	177	chr14:15311050-15311227	Gm31577	Gm31577-203	-	15304420	15310123	TSS	-928	-6631	0	0	---	lincRNA	ENSMUSG00000114789	Gm31577	havana	---	ENSMUST00000225059	11.7253	18.4939	7.62592	15.6335	17.1209	3.34502	3.5785	6.27221
14	15311275	15311366	91	chr14:15311274-15311365	Gm31577	Gm31577-204	-	15310289	15316546	TTS	5180	-986	0.014701	1	---	lincRNA	ENSMUSG00000114789	Gm31577	havana	---	ENSMUST00000225656	0	0	1.27099	0	1.28407	1.67251	1.19283	2.50888
6	50909105	50909229	124	chr6:50909104-50909228	Gm31579	Gm31579-201	+	50909770	50910736	TSS	-541	-1507	0	0	---	TEC	ENSMUSG00000107488	Gm31579	havana	---	ENSMUST00000203306	14.9231	15.4116	12.0744	3.1267	8.13242	3.34502	11.9283	15.0533
16	24089707	24089874	167	chr16:24089706-24089873	Gm31583	Gm31583-201	-	24085083	24090090	CDS Exon 1	216	-4624	0.033546	1	---	lincRNA	ENSMUSG00000115919	Gm31583	havana	---	ENSMUST00000229403	9.59342	4.10975	6.99042	6.2534	6.84835	5.01753	9.54267	5.01776
16	24089020	24089083	63	chr16:24089019-24089082	Gm31583	Gm31583-201	-	24085083	24090090	Intron 1	1007	-3937	0.01278	1	---	lincRNA	ENSMUSG00000115919	Gm31583	havana	---	ENSMUST00000229403	2.13187	0	3.17747	0	0.428022	0.836254	0	1.25444
16	24089083	24089139	56	chr16:24089082-24089138	Gm31583	Gm31583-201	-	24085083	24090090	Intron 1	951	-4000	0.011382	1	---	lincRNA	ENSMUSG00000115919	Gm31583	havana	---	ENSMUST00000229403	4.26374	0	0.635493	3.1267	0.856044	1.67251	0	1.25444
16	24089183	24089286	103	chr16:24089182-24089285	Gm31583	Gm31583-201	-	24085083	24090090	Intron 1	804	-4100	0.020767	1	---	lincRNA	ENSMUSG00000115919	Gm31583	havana	---	ENSMUST00000229403	12.7912	11.3018	17.7938	12.5068	5.99231	10.0351	5.96417	11.29
16	24089311	24089426	115	chr16:24089310-24089425	Gm31583	Gm31583-201	-	24085083	24090090	Intron 1	664	-4228	0.023163	1	---	lincRNA	ENSMUSG00000115919	Gm31583	havana	---	ENSMUST00000229403	19.1868	34.9329	10.1679	9.3801	14.1247	25.0876	16.6997	16.3077
16	24089426	24089540	114	chr16:24089425-24089539	Gm31583	Gm31583-201	-	24085083	24090090	Intron 1	550	-4343	0.022963	1	---	lincRNA	ENSMUSG00000115919	Gm31583	havana	---	ENSMUST00000229403	12.7912	18.4939	10.8034	0	9.41648	18.3976	8.34984	5.01776
16	24089580	24089638	58	chr16:24089579-24089637	Gm31583	Gm31583-201	-	24085083	24090090	Intron 1	452	-4497	0.011781	1	---	lincRNA	ENSMUSG00000115919	Gm31583	havana	---	ENSMUST00000229403	0	0	1.27099	0	1.71209	3.34502	0	0
16	24089879	24090073	194	chr16:24089878-24090072	Gm31583	Gm31583-201	-	24085083	24090090	TSS	17	-4796	0.038938	1	---	lincRNA	ENSMUSG00000115919	Gm31583	havana	---	ENSMUST00000229403	8.52748	7.19207	4.44845	6.2534	2.14011	1.67251	4.77134	11.29
16	24091017	24091184	167	chr16:24091016-24091183	Gm31583	Gm31583-201	-	24085083	24090090	TSS	-927	-5934	0	0	---	lincRNA	ENSMUSG00000115919	Gm31583	havana	---	ENSMUST00000229403	12.7912	8.21951	1.27099	6.2534	3.8522	5.85378	8.34984	1.25444
10	91909161	91909547	386	chr10:91909160-91909546	Gm31592	Gm31592-201	+	91888829	91953581	CDS Exon 5	20332	-44034	0.005977	1	---	lincRNA	ENSMUSG00000111657	Gm31592	havana	---	ENSMUST00000217529	15.989	7.19207	15.8873	34.3937	7.7044	9.1988	20.2782	17.5622
10	91934799	91934860	61	chr10:91934798-91934859	Gm31592	Gm31592-201	+	91888829	91953581	Intron 7	45970	-18721	0.000957	1	---	lincRNA	ENSMUSG00000111657	Gm31592	havana	---	ENSMUST00000217529	1.06594	0	1.27099	3.1267	0	0	0	0
10	91934931	91935104	173	chr10:91934930-91935103	Gm31592	Gm31592-201	+	91888829	91953581	Intron 7	46102	-18477	0.002687	1	---	lincRNA	ENSMUSG00000111657	Gm31592	havana	---	ENSMUST00000217529	6.39561	0	3.81296	12.5068	2.14011	0.836254	1.19283	0
10	91888748	91889000	252	chr10:91888747-91888999	Gm31592	Gm31592-201	+	91888829	91953581	TSS	0	-64581	0.002656	0.679842	---	lincRNA	ENSMUSG00000111657	Gm31592	havana	---	ENSMUST00000217529	24.5165	17.4665	12.7099	21.8869	20.9731	30.9414	32.2065	12.5444
8	14136202	14136267	65	chr8:14136201-14136266	Gm3160	Gm3160-201	+	14136310	14136917	TSS	-43	-650	0	0	---	processed_pseudogene	ENSMUSG00000085371	Gm3160	havana	---	ENSMUST00000128343	6.39561	4.10975	3.81296	3.1267	3.42418	2.50876	4.77134	5.01776
8	14136267	14136336	69	chr8:14136266-14136335	Gm3160	Gm3160-201	+	14136310	14136917	TSS	0	-581	0.044408	0.385714	---	processed_pseudogene	ENSMUSG00000085371	Gm3160	havana	---	ENSMUST00000128343	0	0	0.635493	3.1267	0.856044	0	0	0
13	37761917	37761993	76	chr13:37761916-37761992	Gm31600	Gm31600-202	+	37761748	37768148	CDS Exon 1	169	-6155	0.012029	1	---	lincRNA	ENSMUSG00000114800	Gm31600	havana	---	ENSMUST00000225061	3.19781	6.16463	5.08394	0	0.856044	4.18127	2.38567	3.76332
13	37761867	37761917	50	chr13:37761866-37761916	Gm31600	Gm31600-201	+	37761797	37768148	TSS	70	-6231	0.008029	1	---	lincRNA	ENSMUSG00000114800	Gm31600	havana	---	ENSMUST00000224394	6.39561	6.16463	4.44845	6.2534	2.14011	2.50876	0	5.01776
9	46831883	46832104	221	chr9:46831882-46832103	Gm31614	Gm31614-201	+	46830339	46837617	Intron 2	1544	-5513	0.030499	1	---	lincRNA	ENSMUSG00000111236	Gm31614	havana	---	ENSMUST00000215504	6.39561	1.02744	6.35493	3.1267	5.13626	6.69003	7.157	7.52665
17	88255852	88256028	176	chr17:88255851-88256027	Gm31615	Gm31615-201	-	88253483	88388700	Intron 1	132672	-2369	0.001309	1	---	lincRNA	ENSMUSG00000117351	Gm31615	havana	---	ENSMUST00000234514	40.5055	38.0152	46.391	15.6335	57.783	55.1928	36.9779	33.8699
17	88256028	88256217	189	chr17:88256027-88256216	Gm31615	Gm31615-201	-	88253483	88388700	Intron 1	132483	-2545	0.001405	1	---	lincRNA	ENSMUSG00000117351	Gm31615	havana	---	ENSMUST00000234514	20.2528	23.6311	17.1583	21.8869	18.9512	15.8888	25.0495	23.8344
17	88256217	88256298	81	chr17:88256216-88256297	Gm31615	Gm31615-201	-	88253483	88388700	Intron 1	132402	-2734	0.000606	1	---	lincRNA	ENSMUSG00000117351	Gm31615	havana	---	ENSMUST00000234514	14.9231	16.439	13.9808	12.5068	21.2829	17.5613	15.5068	22.5799
17	88256299	88256368	69	chr17:88256298-88256367	Gm31615	Gm31615-201	-	88253483	88388700	Intron 1	132332	-2816	0.000518	1	---	lincRNA	ENSMUSG00000117351	Gm31615	havana	---	ENSMUST00000234514	9.59342	33.9055	13.9808	12.5068	14.9808	27.5964	23.8567	17.5622
17	88256504	88256556	52	chr17:88256503-88256555	Gm31615	Gm31615-201	-	88253483	88388700	Intron 1	132144	-3021	0.000392	1	---	lincRNA	ENSMUSG00000117351	Gm31615	havana	---	ENSMUST00000234514	2.13187	6.16463	3.81296	3.1267	6.84835	9.1988	3.5785	3.76332
17	88256556	88256632	76	chr17:88256555-88256631	Gm31615	Gm31615-201	-	88253483	88388700	Intron 1	132068	-3073	0.000569	1	---	lincRNA	ENSMUSG00000117351	Gm31615	havana	---	ENSMUST00000234514	10.6594	19.5213	9.5324	9.3801	9.41648	18.3976	10.7355	18.8166
17	88256705	88257625	920	chr17:88256704-88257624	Gm31615	Gm31615-201	-	88253483	88388700	Intron 1	131075	-3222	0.006811	1	---	lincRNA	ENSMUSG00000117351	Gm31615	havana	---	ENSMUST00000234514	826.1	815.786	500.769	669.114	496.078	771.026	710.929	896.925
17	88262874	88262924	50	chr17:88262873-88262923	Gm31615	Gm31615-201	-	88253483	88388700	Intron 1	125776	-9391	0.000377	1	---	lincRNA	ENSMUSG00000117351	Gm31615	havana	---	ENSMUST00000234514	6.39561	3.08232	5.08394	6.2534	2.99615	1.67251	2.38567	6.27221
17	88262929	88263091	162	chr17:88262928-88263090	Gm31615	Gm31615-201	-	88253483	88388700	Intron 1	125609	-9446	0.001205	1	---	lincRNA	ENSMUSG00000117351	Gm31615	havana	---	ENSMUST00000234514	20.2528	20.5488	25.4197	25.0136	14.1247	18.3976	25.0495	28.8521
17	88263274	88263359	85	chr17:88263273-88263358	Gm31615	Gm31615-201	-	88253483	88388700	Intron 1	125341	-9791	0.000636	1	---	lincRNA	ENSMUSG00000117351	Gm31615	havana	---	ENSMUST00000234514	1.06594	1.02744	0.635493	0	0	1.67251	2.38567	3.76332
17	88268605	88268760	155	chr17:88268604-88268759	Gm31615	Gm31615-201	-	88253483	88388700	Intron 1	119940	-15122	0.001154	1	---	lincRNA	ENSMUSG00000117351	Gm31615	havana	---	ENSMUST00000234514	4.26374	6.16463	3.81296	3.1267	4.28022	4.18127	2.38567	1.25444
17	88271107	88271250	143	chr17:88271106-88271249	Gm31615	Gm31615-201	-	88253483	88388700	Intron 1	117450	-17624	0.001065	1	---	lincRNA	ENSMUSG00000117351	Gm31615	havana	---	ENSMUST00000234514	6.39561	3.08232	7.62592	0	1.71209	2.50876	1.19283	5.01776
17	88274037	88274149	112	chr17:88274036-88274148	Gm31615	Gm31615-201	-	88253483	88388700	Intron 1	114551	-20554	0.000836	1	---	lincRNA	ENSMUSG00000117351	Gm31615	havana	---	ENSMUST00000234514	2.13187	5.13719	0.635493	0	2.56813	0.836254	4.77134	3.76332
17	88274165	88274235	70	chr17:88274164-88274234	Gm31615	Gm31615-201	-	88253483	88388700	Intron 1	114465	-20682	0.000525	1	---	lincRNA	ENSMUSG00000117351	Gm31615	havana	---	ENSMUST00000234514	1.06594	4.10975	3.17747	9.3801	4.70824	2.50876	1.19283	5.01776
17	88274252	88274340	88	chr17:88274251-88274339	Gm31615	Gm31615-201	-	88253483	88388700	Intron 1	114360	-20769	0.000658	1	---	lincRNA	ENSMUSG00000117351	Gm31615	havana	---	ENSMUST00000234514	6.39561	3.08232	6.35493	3.1267	5.56429	5.85378	4.77134	3.76332
17	88274340	88274422	82	chr17:88274339-88274421	Gm31615	Gm31615-201	-	88253483	88388700	Intron 1	114278	-20857	0.000614	1	---	lincRNA	ENSMUSG00000117351	Gm31615	havana	---	ENSMUST00000234514	3.19781	9.24695	3.17747	9.3801	4.28022	11.7076	5.96417	7.52665
17	88274440	88274494	54	chr17:88274439-88274493	Gm31615	Gm31615-201	-	88253483	88388700	Intron 1	114206	-20957	0.000407	1	---	lincRNA	ENSMUSG00000117351	Gm31615	havana	---	ENSMUST00000234514	0	3.08232	5.08394	0	7.7044	7.52629	3.5785	2.50888
17	88274536	88274611	75	chr17:88274535-88274610	Gm31615	Gm31615-201	-	88253483	88388700	Intron 1	114089	-21053	0.000562	1	---	lincRNA	ENSMUSG00000117351	Gm31615	havana	---	ENSMUST00000234514	2.13187	4.10975	2.54197	9.3801	2.99615	4.18127	7.157	0
17	88274847	88274972	125	chr17:88274846-88274971	Gm31615	Gm31615-201	-	88253483	88388700	Intron 1	113728	-21364	0.000932	1	---	lincRNA	ENSMUSG00000117351	Gm31615	havana	---	ENSMUST00000234514	5.32968	1.02744	1.27099	3.1267	5.13626	3.34502	3.5785	3.76332
17	88274972	88275087	115	chr17:88274971-88275086	Gm31615	Gm31615-201	-	88253483	88388700	Intron 1	113613	-21489	0.000858	1	---	lincRNA	ENSMUSG00000117351	Gm31615	havana	---	ENSMUST00000234514	10.6594	4.10975	3.81296	0	2.14011	10.8713	1.19283	7.52665
17	88275087	88275148	61	chr17:88275086-88275147	Gm31615	Gm31615-201	-	88253483	88388700	Intron 1	113552	-21604	0.000459	1	---	lincRNA	ENSMUSG00000117351	Gm31615	havana	---	ENSMUST00000234514	0	1.02744	1.27099	0	1.71209	2.50876	7.157	2.50888
17	88275148	88275289	141	chr17:88275147-88275288	Gm31615	Gm31615-201	-	88253483	88388700	Intron 1	113411	-21665	0.00105	1	---	lincRNA	ENSMUSG00000117351	Gm31615	havana	---	ENSMUST00000234514	7.46155	7.19207	8.26141	3.1267	8.13242	8.36254	14.314	12.5444
17	88275289	88275388	99	chr17:88275288-88275387	Gm31615	Gm31615-201	-	88253483	88388700	Intron 1	113312	-21806	0.00074	1	---	lincRNA	ENSMUSG00000117351	Gm31615	havana	---	ENSMUST00000234514	2.13187	2.05488	3.17747	3.1267	3.42418	1.67251	1.19283	0
17	88277817	88277971	154	chr17:88277816-88277970	Gm31615	Gm31615-201	-	88253483	88388700	Intron 1	110729	-24334	0.001146	1	---	lincRNA	ENSMUSG00000117351	Gm31615	havana	---	ENSMUST00000234514	4.26374	4.10975	10.8034	12.5068	3.8522	2.50876	0	2.50888
17	88312070	88312374	304	chr17:88312069-88312373	Gm31615	Gm31615-201	-	88253483	88388700	Intron 1	76326	-58587	0.002256	1	---	lincRNA	ENSMUSG00000117351	Gm31615	havana	---	ENSMUST00000234514	7.46155	7.19207	12.7099	0	4.28022	8.36254	7.157	7.52665
17	88318385	88318645	260	chr17:88318384-88318644	Gm31615	Gm31615-201	-	88253483	88388700	Intron 1	70055	-64902	0.00193	1	---	lincRNA	ENSMUSG00000117351	Gm31615	havana	---	ENSMUST00000234514	18.1209	2.05488	6.35493	12.5068	8.98846	5.85378	10.7355	5.01776
17	88320207	88320617	410	chr17:88320206-88320616	Gm31615	Gm31615-201	-	88253483	88388700	Intron 1	68083	-66724	0.00304	1	---	lincRNA	ENSMUSG00000117351	Gm31615	havana	---	ENSMUST00000234514	23.4506	34.9329	36.2231	28.1403	18.833	33.4502	27.4352	43.9054
17	88320886	88320944	58	chr17:88320885-88320943	Gm31615	Gm31615-201	-	88253483	88388700	Intron 1	67756	-67403	0.000436	1	---	lincRNA	ENSMUSG00000117351	Gm31615	havana	---	ENSMUST00000234514	1.06594	0	0.635493	3.1267	0.428022	0.836254	0	3.76332
17	88326502	88326557	55	chr17:88326501-88326556	Gm31615	Gm31615-201	-	88253483	88388700	Intron 1	62143	-73019	0.000414	1	---	lincRNA	ENSMUSG00000117351	Gm31615	havana	---	ENSMUST00000234514	2.13187	1.02744	4.44845	0	3.42418	0.836254	2.38567	2.50888
17	88326564	88326616	52	chr17:88326563-88326615	Gm31615	Gm31615-201	-	88253483	88388700	Intron 1	62084	-73081	0.000392	1	---	lincRNA	ENSMUSG00000117351	Gm31615	havana	---	ENSMUST00000234514	10.6594	6.16463	7.62592	3.1267	3.42418	6.69003	3.5785	6.27221
17	88326616	88326699	83	chr17:88326615-88326698	Gm31615	Gm31615-201	-	88253483	88388700	Intron 1	62001	-73133	0.000621	1	---	lincRNA	ENSMUSG00000117351	Gm31615	havana	---	ENSMUST00000234514	18.1209	12.3293	13.9808	3.1267	8.13242	9.1988	5.96417	18.8166
17	88326699	88326750	51	chr17:88326698-88326749	Gm31615	Gm31615-201	-	88253483	88388700	Intron 1	61950	-73216	0.000385	1	---	lincRNA	ENSMUSG00000117351	Gm31615	havana	---	ENSMUST00000234514	4.26374	0	3.17747	0	1.71209	2.50876	1.19283	5.01776
17	88326761	88326845	84	chr17:88326760-88326844	Gm31615	Gm31615-201	-	88253483	88388700	Intron 1	61855	-73278	0.000629	1	---	lincRNA	ENSMUSG00000117351	Gm31615	havana	---	ENSMUST00000234514	5.32968	6.16463	3.81296	0	2.14011	6.69003	3.5785	2.50888
17	88329842	88330212	370	chr17:88329841-88330211	Gm31615	Gm31615-201	-	88253483	88388700	Intron 1	58488	-76359	0.002744	1	---	lincRNA	ENSMUSG00000117351	Gm31615	havana	---	ENSMUST00000234514	461.55	283.573	261.188	309.543	237.552	353.736	299.401	338.699
17	88330212	88330307	95	chr17:88330211-88330306	Gm31615	Gm31615-201	-	88253483	88388700	Intron 1	58393	-76729	0.00071	1	---	lincRNA	ENSMUSG00000117351	Gm31615	havana	---	ENSMUST00000234514	10.6594	4.10975	6.35493	6.2534	3.8522	5.85378	5.96417	10.0355
17	88330389	88330453	64	chr17:88330388-88330452	Gm31615	Gm31615-201	-	88253483	88388700	Intron 1	58247	-76906	0.000481	1	---	lincRNA	ENSMUSG00000117351	Gm31615	havana	---	ENSMUST00000234514	1.06594	2.05488	0.635493	6.2534	2.14011	2.50876	2.38567	0
17	88335982	88336563	581	chr17:88335981-88336562	Gm31615	Gm31615-201	-	88253483	88388700	Intron 1	52137	-82499	0.004304	1	---	lincRNA	ENSMUSG00000117351	Gm31615	havana	---	ENSMUST00000234514	409.319	423.305	267.543	218.869	260.665	431.507	365.007	456.617
17	88336726	88336819	93	chr17:88336725-88336818	Gm31615	Gm31615-201	-	88253483	88388700	Intron 1	51881	-83243	0.000695	1	---	lincRNA	ENSMUSG00000117351	Gm31615	havana	---	ENSMUST00000234514	5.32968	3.08232	3.81296	6.2534	0.856044	4.18127	4.77134	2.50888
17	88336828	88336929	101	chr17:88336827-88336928	Gm31615	Gm31615-201	-	88253483	88388700	Intron 1	51771	-83345	0.000754	1	---	lincRNA	ENSMUSG00000117351	Gm31615	havana	---	ENSMUST00000234514	8.52748	9.24695	7.62592	3.1267	7.27637	4.18127	4.77134	12.5444
17	88336978	88337121	143	chr17:88336977-88337120	Gm31615	Gm31615-201	-	88253483	88388700	Intron 1	51579	-83495	0.001065	1	---	lincRNA	ENSMUSG00000117351	Gm31615	havana	---	ENSMUST00000234514	17.055	17.4665	15.8873	31.267	17.8558	20.9064	16.6997	13.7989
17	88337121	88337219	98	chr17:88337120-88337218	Gm31615	Gm31615-201	-	88253483	88388700	Intron 1	51481	-83638	0.000732	1	---	lincRNA	ENSMUSG00000117351	Gm31615	havana	---	ENSMUST00000234514	2.13187	4.10975	2.54197	6.2534	4.82936	2.50876	3.5785	2.50888
17	88345581	88345709	128	chr17:88345580-88345708	Gm31615	Gm31615-201	-	88253483	88388700	Intron 1	42991	-92098	0.000954	1	---	lincRNA	ENSMUSG00000117351	Gm31615	havana	---	ENSMUST00000234514	3.19781	6.16463	3.81296	0	6.84835	7.52629	3.5785	2.50888
17	88354402	88354484	82	chr17:88354401-88354483	Gm31615	Gm31615-201	-	88253483	88388700	Intron 1	34216	-100919	0.000614	1	---	lincRNA	ENSMUSG00000117351	Gm31615	havana	---	ENSMUST00000234514	2.13187	3.08232	3.81296	6.2534	4.70824	2.50876	10.7355	7.52665
17	88354484	88354552	68	chr17:88354483-88354551	Gm31615	Gm31615-201	-	88253483	88388700	Intron 1	34148	-101001	0.00051	1	---	lincRNA	ENSMUSG00000117351	Gm31615	havana	---	ENSMUST00000234514	0	0	1.27099	0	1.28407	0.836254	5.96417	1.25444
17	88354552	88354633	81	chr17:88354551-88354632	Gm31615	Gm31615-201	-	88253483	88388700	Intron 1	34067	-101069	0.000606	1	---	lincRNA	ENSMUSG00000117351	Gm31615	havana	---	ENSMUST00000234514	0	1.02744	1.27099	0	0.856044	0	1.19283	0
17	88360095	88360234	139	chr17:88360094-88360233	Gm31615	Gm31615-201	-	88253483	88388700	Intron 1	28466	-106612	0.001035	1	---	lincRNA	ENSMUSG00000117351	Gm31615	havana	---	ENSMUST00000234514	5.32968	1.02744	3.17747	3.1267	2.14011	4.18127	2.38567	0
17	88360241	88360430	189	chr17:88360240-88360429	Gm31615	Gm31615-201	-	88253483	88388700	Intron 1	28270	-106758	0.001405	1	---	lincRNA	ENSMUSG00000117351	Gm31615	havana	---	ENSMUST00000234514	7.46155	8.21951	6.35493	15.6335	5.13626	0	8.34984	5.01776
17	88367926	88368020	94	chr17:88367925-88368019	Gm31615	Gm31615-201	-	88253483	88388700	Intron 1	20680	-114443	0.000703	1	---	lincRNA	ENSMUSG00000117351	Gm31615	havana	---	ENSMUST00000234514	5.32968	4.10975	3.17747	3.1267	4.70824	4.18127	2.38567	0
17	88368020	88368146	126	chr17:88368019-88368145	Gm31615	Gm31615-201	-	88253483	88388700	Intron 1	20554	-114537	0.000939	1	---	lincRNA	ENSMUSG00000117351	Gm31615	havana	---	ENSMUST00000234514	3.19781	9.24695	1.27099	9.3801	5.99231	4.18127	2.38567	7.52665
17	88370798	88370971	173	chr17:88370797-88370970	Gm31615	Gm31615-201	-	88253483	88388700	Intron 1	17729	-117315	0.001287	1	---	lincRNA	ENSMUSG00000117351	Gm31615	havana	---	ENSMUST00000234514	54.3627	40.0701	41.307	25.0136	44.5143	53.5203	48.9062	56.4498
17	88370971	88371021	50	chr17:88370970-88371020	Gm31615	Gm31615-201	-	88253483	88388700	Intron 1	17679	-117488	0.000377	1	---	lincRNA	ENSMUSG00000117351	Gm31615	havana	---	ENSMUST00000234514	0	2.05488	1.90648	6.2534	1.28407	2.50876	0	3.76332
17	88371105	88371192	87	chr17:88371104-88371191	Gm31615	Gm31615-201	-	88253483	88388700	Intron 1	17508	-117622	0.000651	1	---	lincRNA	ENSMUSG00000117351	Gm31615	havana	---	ENSMUST00000234514	8.52748	7.19207	7.62592	3.1267	3.8522	5.85378	8.34984	11.29
17	88371203	88371297	94	chr17:88371202-88371296	Gm31615	Gm31615-201	-	88253483	88388700	Intron 1	17403	-117720	0.000703	1	---	lincRNA	ENSMUSG00000117351	Gm31615	havana	---	ENSMUST00000234514	4.26374	2.05488	1.90648	0	2.14011	3.34502	0	2.50888
17	88378732	88378858	126	chr17:88378731-88378857	Gm31615	Gm31615-201	-	88253483	88388700	Intron 1	9842	-125249	0.000939	1	---	lincRNA	ENSMUSG00000117351	Gm31615	havana	---	ENSMUST00000234514	4.26374	1.02744	3.81296	0	1.28407	4.18127	2.38567	1.25444
17	88381198	88381250	52	chr17:88381197-88381249	Gm31615	Gm31615-201	-	88253483	88388700	Intron 1	7450	-127715	0.000392	1	---	lincRNA	ENSMUSG00000117351	Gm31615	havana	---	ENSMUST00000234514	1.06594	5.13719	3.17747	3.1267	4.28022	1.67251	4.77134	10.0355
17	88381250	88381300	50	chr17:88381249-88381299	Gm31615	Gm31615-201	-	88253483	88388700	Intron 1	7400	-127767	0.000377	1	---	lincRNA	ENSMUSG00000117351	Gm31615	havana	---	ENSMUST00000234514	10.6594	6.16463	11.4389	6.2534	9.41648	11.7076	7.157	2.50888
17	88381300	88381409	109	chr17:88381299-88381408	Gm31615	Gm31615-201	-	88253483	88388700	Intron 1	7291	-127817	0.000814	1	---	lincRNA	ENSMUSG00000117351	Gm31615	havana	---	ENSMUST00000234514	8.52748	6.16463	8.8969	12.5068	8.56044	11.7076	8.34984	6.27221
17	88381409	88381492	83	chr17:88381408-88381491	Gm31615	Gm31615-201	-	88253483	88388700	Intron 1	7208	-127926	0.000621	1	---	lincRNA	ENSMUSG00000117351	Gm31615	havana	---	ENSMUST00000234514	1.06594	3.08232	3.81296	3.1267	0.428022	1.67251	7.157	0
18	83636516	83636730	214	chr18:83636515-83636729	Gm31621	Gm31621-205	-	83635969	83637927	TTS	1197	-547	0.10975	1	---	lincRNA	ENSMUSG00000118200	Gm31621	havana	---	ENSMUST00000237789	2.13187	7.19207	3.81296	6.2534	5.13626	5.01753	9.54267	8.78109
18	83636730	83636828	98	chr18:83636729-83636827	Gm31621	Gm31621-205	-	83635969	83637927	TTS	1099	-761	0.050536	1	---	lincRNA	ENSMUSG00000118200	Gm31621	havana	---	ENSMUST00000237789	0	2.05488	1.27099	3.1267	0.428022	1.67251	1.19283	2.50888
14	4415979	4416170	191	chr14:4415978-4416169	Gm3164	Gm3164-201	+	4415448	4443840	5' UTR Exon	531	-27670	0.006762	1	---	protein_coding	ENSMUSG00000091418	Gm3164	havana	ENSMUSP00000129814	ENSMUST00000168866	4.26374	2.05488	3.81296	3.1267	1.28407	7.52629	3.5785	3.76332
14	4415488	4415680	192	chr14:4415487-4415679	Gm3164	Gm3164-201	+	4415448	4443840	TSS	40	-28160	0.006797	1	---	protein_coding	ENSMUSG00000091418	Gm3164	havana	ENSMUSP00000129814	ENSMUST00000168866	2.13187	6.16463	8.8969	18.7602	5.99231	4.18127	9.54267	1.25444
16	95239671	95239759	88	chr16:95239670-95239758	Gm31641	Gm31641-201	-	95183639	95259703	Intron 1	19944	-56032	0.00117	1	---	antisense	ENSMUSG00000116720	Gm31641	havana	---	ENSMUST00000232091	13.8572	21.5762	8.8969	9.3801	7.7044	14.2163	14.314	16.3077
16	95239794	95239953	159	chr16:95239793-95239952	Gm31641	Gm31641-201	-	95183639	95259703	Intron 1	19750	-56155	0.002103	1	---	antisense	ENSMUSG00000116720	Gm31641	havana	---	ENSMUST00000232091	2.13187	6.16463	5.08394	9.3801	5.99231	6.69003	2.38567	1.25444
16	95240159	95240308	149	chr16:95240158-95240307	Gm31641	Gm31641-201	-	95183639	95259703	Intron 1	19395	-56520	0.001972	1	---	antisense	ENSMUSG00000116720	Gm31641	havana	---	ENSMUST00000232091	5.32968	10.2744	7.62592	6.2534	4.70824	5.85378	5.96417	8.78109
16	95240308	95240399	91	chr16:95240307-95240398	Gm31641	Gm31641-201	-	95183639	95259703	Intron 1	19304	-56669	0.001209	1	---	antisense	ENSMUSG00000116720	Gm31641	havana	---	ENSMUST00000232091	1.06594	1.02744	1.27099	0	1.28407	0.836254	0	2.50888
16	95241741	95242036	295	chr16:95241740-95242035	Gm31641	Gm31641-201	-	95183639	95259703	Intron 1	17667	-58102	0.003891	1	---	antisense	ENSMUSG00000116720	Gm31641	havana	---	ENSMUST00000232091	9.59342	15.4116	13.3454	12.5068	7.7044	15.8888	27.4352	8.78109
16	95243115	95243522	407	chr16:95243114-95243521	Gm31641	Gm31641-201	-	95183639	95259703	Intron 1	16181	-59476	0.005364	1	---	antisense	ENSMUSG00000116720	Gm31641	havana	---	ENSMUST00000232091	13.8572	15.4116	11.4389	9.3801	7.27637	5.01753	4.77134	12.5444
16	95316972	95317127	155	chr16:95316971-95317126	Gm31641	Gm31641-202	-	95237771	95355677	Intron 1	38550	-79201	0.001323	1	---	antisense	ENSMUSG00000116720	Gm31641	havana	---	ENSMUST00000232605	2.13187	1.02744	5.08394	6.2534	2.14011	3.34502	0	0
16	95322126	95322177	51	chr16:95322125-95322176	Gm31641	Gm31641-202	-	95237771	95355677	Intron 1	33500	-84355	0.000441	1	---	antisense	ENSMUSG00000116720	Gm31641	havana	---	ENSMUST00000232605	2.13187	2.05488	3.81296	3.1267	1.28407	5.01753	1.19283	0
16	95322188	95322243	55	chr16:95322187-95322242	Gm31641	Gm31641-202	-	95237771	95355677	Intron 1	33434	-84417	0.000475	1	---	antisense	ENSMUSG00000116720	Gm31641	havana	---	ENSMUST00000232605	0	2.05488	1.90648	0	1.28407	1.67251	0	0
16	95322243	95322334	91	chr16:95322242-95322333	Gm31641	Gm31641-202	-	95237771	95355677	Intron 1	33343	-84472	0.00078	1	---	antisense	ENSMUSG00000116720	Gm31641	havana	---	ENSMUST00000232605	5.32968	5.13719	3.17747	3.1267	1.71209	6.69003	1.19283	0
16	95341298	95341729	431	chr16:95341297-95341728	Gm31641	Gm31641-202	-	95237771	95355677	Intron 1	13948	-103527	0.003664	1	---	antisense	ENSMUSG00000116720	Gm31641	havana	---	ENSMUST00000232605	470.077	459.265	373.034	397.091	368.527	499.244	428.227	480.451
16	95341744	95341796	52	chr16:95341743-95341795	Gm31641	Gm31641-202	-	95237771	95355677	Intron 1	13881	-103973	0.00045	1	---	antisense	ENSMUSG00000116720	Gm31641	havana	---	ENSMUST00000232605	1.06594	4.10975	0.635493	3.1267	1.71209	2.50876	2.38567	1.25444
16	95346048	95346154	106	chr16:95346047-95346153	Gm31641	Gm31641-202	-	95237771	95355677	Intron 1	9523	-108277	0.000907	1	---	antisense	ENSMUSG00000116720	Gm31641	havana	---	ENSMUST00000232605	5.32968	20.5488	13.3454	6.2534	23.5412	25.0876	25.0495	7.52665
16	95346670	95346724	54	chr16:95346669-95346723	Gm31641	Gm31641-202	-	95237771	95355677	Intron 1	8953	-108899	0.000466	1	---	antisense	ENSMUSG00000116720	Gm31641	havana	---	ENSMUST00000232605	1.74082	1.02744	1.90648	0	0.428022	1.67251	1.19283	0
16	95346724	95346802	78	chr16:95346723-95346801	Gm31641	Gm31641-202	-	95237771	95355677	Intron 1	8875	-108953	0.00067	1	---	antisense	ENSMUSG00000116720	Gm31641	havana	---	ENSMUST00000232605	1.45698	6.16463	3.81296	3.1267	1.71209	3.34502	4.77134	2.50888
16	95346836	95346903	67	chr16:95346835-95346902	Gm31641	Gm31641-202	-	95237771	95355677	Intron 1	8774	-109065	0.000577	1	---	antisense	ENSMUSG00000116720	Gm31641	havana	---	ENSMUST00000232605	2.13187	0	0.635493	3.1267	0.428022	2.50876	1.19283	2.50888
16	95346903	95346987	84	chr16:95346902-95346986	Gm31641	Gm31641-202	-	95237771	95355677	Intron 1	8690	-109132	0.000721	1	---	antisense	ENSMUSG00000116720	Gm31641	havana	---	ENSMUST00000232605	5.32968	0	1.27099	0	2.14011	0	5.96417	3.76332
16	95347016	95347082	66	chr16:95347015-95347081	Gm31641	Gm31641-202	-	95237771	95355677	Intron 1	8595	-109245	0.000568	1	---	antisense	ENSMUSG00000116720	Gm31641	havana	---	ENSMUST00000232605	1.06594	3.08232	2.54197	3.1267	1.71209	0	1.19283	2.50888
16	95347082	95347140	58	chr16:95347081-95347139	Gm31641	Gm31641-202	-	95237771	95355677	Intron 1	8537	-109311	0.0005	1	---	antisense	ENSMUSG00000116720	Gm31641	havana	---	ENSMUST00000232605	0	1.02744	0	0	0.428022	1.67251	3.5785	0
16	95347140	95347225	85	chr16:95347139-95347224	Gm31641	Gm31641-202	-	95237771	95355677	Intron 1	8452	-109369	0.000729	1	---	antisense	ENSMUSG00000116720	Gm31641	havana	---	ENSMUST00000232605	0	0	0.635493	0	1.28407	0.836254	2.38567	1.25444
16	95347284	95347443	159	chr16:95347283-95347442	Gm31641	Gm31641-202	-	95237771	95355677	Intron 1	8234	-109513	0.001357	1	---	antisense	ENSMUSG00000116720	Gm31641	havana	---	ENSMUST00000232605	6.39561	5.13719	6.99042	21.8869	13.6967	8.36254	8.34984	12.5444
16	95350691	95350802	111	chr16:95350690-95350801	Gm31641	Gm31641-202	-	95237771	95355677	Intron 1	4875	-112920	0.00095	1	---	antisense	ENSMUSG00000116720	Gm31641	havana	---	ENSMUST00000232605	11.7253	11.3018	13.9808	0	14.5527	9.1988	7.157	12.5444
16	95194554	95194622	68	chr16:95194553-95194621	Gm31641	Gm31641-201	-	95183639	95259703	Intron 3	65081	-10915	0.000907	1	---	antisense	ENSMUSG00000116720	Gm31641	havana	---	ENSMUST00000232091	0	3.08232	1.90648	3.1267	0	0	1.19283	0
16	95194622	95194783	161	chr16:95194621-95194782	Gm31641	Gm31641-201	-	95183639	95259703	Intron 3	64920	-10983	0.00213	1	---	antisense	ENSMUSG00000116720	Gm31641	havana	---	ENSMUST00000232091	1.06594	3.08232	6.99042	3.1267	0.856044	2.50876	8.34984	2.50888
16	95196615	95196755	140	chr16:95196614-95196754	Gm31641	Gm31641-201	-	95183639	95259703	Intron 3	62948	-12976	0.001854	1	---	antisense	ENSMUSG00000116720	Gm31641	havana	---	ENSMUST00000232091	9.59342	8.21951	6.35493	9.3801	2.56813	8.36254	4.77134	3.76332
16	95196823	95197004	181	chr16:95196822-95197003	Gm31641	Gm31641-201	-	95183639	95259703	Intron 3	62699	-13184	0.002393	1	---	antisense	ENSMUSG00000116720	Gm31641	havana	---	ENSMUST00000232091	10.6594	19.5213	10.1679	6.2534	16.2648	20.0701	5.96417	2.50888
16	95209123	95209237	114	chr16:95209122-95209236	Gm31641	Gm31641-201	-	95183639	95259703	Intron 3	50466	-25484	0.001512	1	---	antisense	ENSMUSG00000116720	Gm31641	havana	---	ENSMUST00000232091	5.32968	9.24695	3.81296	15.6335	3.8522	5.85378	4.77134	3.76332
16	95209237	95209324	87	chr16:95209236-95209323	Gm31641	Gm31641-201	-	95183639	95259703	Intron 3	50379	-25598	0.001157	1	---	antisense	ENSMUSG00000116720	Gm31641	havana	---	ENSMUST00000232091	7.46155	8.21951	6.35493	6.2534	3.42418	11.7076	0	11.29
16	95209370	95209453	83	chr16:95209369-95209452	Gm31641	Gm31641-201	-	95183639	95259703	Intron 3	50250	-25731	0.001104	1	---	antisense	ENSMUSG00000116720	Gm31641	havana	---	ENSMUST00000232091	2.13187	4.10975	6.35493	6.2534	5.56429	5.85378	2.38567	3.76332
17	74528975	74529071	96	chr17:74528974-74529070	Gm31645	Gm31645-202	-	74519665	74528095	TSS	-880	-9310	0	0	---	processed_transcript	ENSMUSG00000117358	Gm31645	havana	---	ENSMUST00000234433	14.9231	7.19207	10.1679	3.1267	11.9846	12.5438	11.9283	11.29
8	95814855	95814981	126	chr8:95814854-95814980	Gm31659	Gm31659-203	-	95808713	95817692	Intron 1	2711	-6142	0.014143	1	---	lincRNA	ENSMUSG00000110489	Gm31659	havana	---	ENSMUST00000212957	4.26374	1.02744	0	3.1267	1.71209	0	1.19283	0
8	95818129	95818252	123	chr8:95818128-95818251	Gm31659	Gm31659-203	-	95808713	95817692	TSS	-437	-9416	0	0	---	lincRNA	ENSMUSG00000110489	Gm31659	havana	---	ENSMUST00000212957	1.06594	2.05488	0	6.2534	1.28407	2.50876	1.19283	2.50888
8	95818396	95818595	199	chr8:95818395-95818594	Gm31659	Gm31659-203	-	95808713	95817692	TSS	-704	-9683	0	0	---	lincRNA	ENSMUSG00000110489	Gm31659	havana	---	ENSMUST00000212957	36.2418	36.9878	40.6716	40.6471	32.9577	45.1577	25.0495	57.7043
7	92990457	92990678	221	chr7:92990456-92990677	Gm31663	Gm31663-202	+	92979876	93006514	Intron 4	10581	-15836	0.008334	1	---	transcribed_unprocessed_pseudogene	ENSMUSG00000108994	Gm31663	havana	---	ENSMUST00000208481	14.9231	3.08232	6.35493	6.2534	4.70824	9.1988	13.1212	8.78109
7	92981914	92981970	56	chr7:92981913-92981969	Gm31663	Gm31663-201	+	92982052	93000819	TSS	-82	-18849	0	0	---	transcribed_unprocessed_pseudogene	ENSMUSG00000108994	Gm31663	havana	---	ENSMUST00000207656	2.13187	3.08232	1.90648	0	2.99615	0.836254	3.5785	0
7	92982008	92982125	117	chr7:92982007-92982124	Gm31663	Gm31663-201	+	92982052	93000819	TSS	0	-18694	0.003943	0.627119	---	transcribed_unprocessed_pseudogene	ENSMUSG00000108994	Gm31663	havana	---	ENSMUST00000207656	18.1209	22.6036	20.3358	21.8869	38.95	15.0526	35.785	16.3077
13	40917792	40917842	50	chr13:40917791-40917841	Gm31683	Gm31683-201	-	40907332	40917896	TSS	54	-10460	0.004827	1	---	antisense	ENSMUSG00000114662	Gm31683	havana	---	ENSMUST00000224935	1.06594	1.02744	1.27099	3.1267	2.99615	0.836254	0	1.25444
3	21709721	21710054	333	chr3:21709720-21710053	Gm31693	Gm31693-201	+	21702815	21712461	CDS Exon 3	6906	-2407	0.034622	1	---	lincRNA	ENSMUSG00000105440	Gm31693	havana	---	ENSMUST00000200150	1.06594	3.08232	8.8969	3.1267	3.8522	8.36254	10.7355	11.29
3	21711319	21711440	121	chr3:21711318-21711439	Gm31693	Gm31693-201	+	21702815	21712461	Intron 3	8504	-1021	0.012646	1	---	lincRNA	ENSMUSG00000105440	Gm31693	havana	---	ENSMUST00000200150	4.26374	5.13719	4.44845	0	3.8522	5.85378	8.34984	3.76332
3	21711726	21711928	202	chr3:21711725-21711927	Gm31693	Gm31693-201	+	21702815	21712461	TTS	8911	-533	0.021043	1	---	lincRNA	ENSMUSG00000105440	Gm31693	havana	---	ENSMUST00000200150	1.06594	2.05488	3.81296	0	1.71209	3.34502	4.77134	3.76332
9	47221010	47221068	58	chr9:47221009-47221067	Gm31698	Gm31698-203	-	47181864	47227096	Intron 1	6028	-39146	0.001304	1	---	lincRNA	ENSMUSG00000111669	Gm31698	havana	---	ENSMUST00000217115	1.06594	1.02744	1.27099	0	0.428022	0	1.19283	2.50888
9	47221112	47221265	153	chr9:47221111-47221264	Gm31698	Gm31698-203	-	47181864	47227096	Intron 1	5831	-39248	0.003405	1	---	lincRNA	ENSMUSG00000111669	Gm31698	havana	---	ENSMUST00000217115	0	3.08232	4.44845	3.1267	3.42418	1.67251	5.96417	3.76332
9	47221307	47221363	56	chr9:47221306-47221362	Gm31698	Gm31698-203	-	47181864	47227096	Intron 1	5733	-39443	0.00126	1	---	lincRNA	ENSMUSG00000111669	Gm31698	havana	---	ENSMUST00000217115	0	1.02744	0.635493	0	0	0.836254	0	0
9	47227015	47227161	146	chr9:47227014-47227160	Gm31698	Gm31698-203	-	47181864	47227096	TSS	0	-45151	0.001813	0.557823	---	lincRNA	ENSMUSG00000111669	Gm31698	havana	---	ENSMUST00000217115	3.19781	3.08232	6.35493	9.3801	1.28407	0	2.38567	5.01776
18	45046622	45046785	163	chr18:45046621-45046784	Gm31706	Gm31706-201	+	45044862	45129744	CDS Exon 1	1760	-82959	0.001932	1	---	lincRNA	ENSMUSG00000118013	Gm31706	havana	---	ENSMUST00000238022	0	2.05488	1.90648	6.2534	2.56813	0.836254	3.5785	1.25444
18	45064833	45065022	189	chr18:45064832-45065021	Gm31706	Gm31706-201	+	45044862	45129744	Intron 1	19971	-64722	0.002238	1	---	lincRNA	ENSMUSG00000118013	Gm31706	havana	---	ENSMUST00000238022	3.19781	1.02744	5.71944	3.1267	2.56813	0.836254	3.5785	5.01776
18	45127523	45127679	156	chr18:45127522-45127678	Gm31706	Gm31706-201	+	45044862	45129744	Intron 2	82661	-2065	0.00185	1	---	lincRNA	ENSMUSG00000118013	Gm31706	havana	---	ENSMUST00000238022	1.06594	1.02744	3.81296	18.7602	0.428022	3.83676	3.5785	2.50888
18	45127679	45127733	54	chr18:45127678-45127732	Gm31706	Gm31706-201	+	45044862	45129744	Intron 2	82817	-2011	0.000648	1	---	lincRNA	ENSMUSG00000118013	Gm31706	havana	---	ENSMUST00000238022	1.06594	0	3.17747	6.2534	0.856044	0.34451	0	0
8	126826508	126826641	133	chr8:126826507-126826640	Gm31718	Gm31718-201	-	126812640	126876439	CDS Exon 5	49798	-13868	0.0021	1	---	lincRNA	ENSMUSG00000110697	Gm31718	havana	---	ENSMUST00000212406	18.1209	36.9878	15.8873	9.3801	25.6813	25.0876	28.628	10.0355
8	126846632	126846801	169	chr8:126846631-126846800	Gm31718	Gm31718-201	-	126812640	126876439	Intron 1	29638	-33992	0.002665	1	---	lincRNA	ENSMUSG00000110697	Gm31718	havana	---	ENSMUST00000212406	9.59342	8.21951	12.0744	15.6335	5.56429	5.01753	4.77134	11.29
8	126847621	126847745	124	chr8:126847620-126847744	Gm31718	Gm31718-201	-	126812640	126876439	Intron 1	28694	-34981	0.001959	1	---	lincRNA	ENSMUSG00000110697	Gm31718	havana	---	ENSMUST00000212406	12.7912	11.3018	24.1487	21.8869	15.4088	15.0526	10.7355	16.3077
8	126847781	126847842	61	chr8:126847780-126847841	Gm31718	Gm31718-201	-	126812640	126876439	Intron 1	28597	-35141	0.000972	1	---	lincRNA	ENSMUSG00000110697	Gm31718	havana	---	ENSMUST00000212406	1.06594	2.05488	3.99742	3.1267	2.99615	7.52629	5.96417	0
8	126847842	126847940	98	chr8:126847841-126847939	Gm31718	Gm31718-201	-	126812640	126876439	Intron 1	28499	-35202	0.001552	1	---	lincRNA	ENSMUSG00000110697	Gm31718	havana	---	ENSMUST00000212406	12.7912	18.4939	15.7029	21.8869	13.2687	11.7076	15.5068	5.01776
8	126847957	126848144	187	chr8:126847956-126848143	Gm31718	Gm31718-201	-	126812640	126876439	Intron 1	28295	-35317	0.002947	1	---	lincRNA	ENSMUSG00000110697	Gm31718	havana	---	ENSMUST00000212406	76.7473	99.6615	66.7268	53.1539	52.2187	67.7366	73.9557	60.2132
8	126849224	126849304	80	chr8:126849223-126849303	Gm31718	Gm31718-201	-	126812640	126876439	Intron 1	27135	-36584	0.00127	1	---	lincRNA	ENSMUSG00000110697	Gm31718	havana	---	ENSMUST00000212406	8.52748	8.21951	6.99042	6.2534	6.42033	4.18127	7.157	2.50888
8	126855398	126855582	184	chr8:126855397-126855581	Gm31718	Gm31718-201	-	126812640	126876439	Intron 1	20857	-42758	0.0029	1	---	lincRNA	ENSMUSG00000110697	Gm31718	havana	---	ENSMUST00000212406	34.1099	44.1799	40.6716	12.5068	41.5181	25.0876	33.3994	23.8344
8	126856175	126856294	119	chr8:126856174-126856293	Gm31718	Gm31718-201	-	126812640	126876439	Intron 1	20145	-43535	0.001881	1	---	lincRNA	ENSMUSG00000110697	Gm31718	havana	---	ENSMUST00000212406	9.59342	7.19207	6.35493	0	8.98846	2.50876	9.54267	7.52665
8	126856316	126856375	59	chr8:126856315-126856374	Gm31718	Gm31718-201	-	126812640	126876439	Intron 1	20064	-43676	0.00094	1	---	lincRNA	ENSMUSG00000110697	Gm31718	havana	---	ENSMUST00000212406	2.13187	2.05488	1.27099	0	3.42418	0	1.19283	0
8	126856592	126856739	147	chr8:126856591-126856738	Gm31718	Gm31718-201	-	126812640	126876439	Intron 1	19700	-43952	0.00232	1	---	lincRNA	ENSMUSG00000110697	Gm31718	havana	---	ENSMUST00000212406	11.7253	8.21951	15.2518	25.0136	8.56044	6.69003	10.7355	8.78109
8	126856739	126856911	172	chr8:126856738-126856910	Gm31718	Gm31718-201	-	126812640	126876439	Intron 1	19528	-44099	0.002712	1	---	lincRNA	ENSMUSG00000110697	Gm31718	havana	---	ENSMUST00000212406	13.8572	21.5762	23.5132	0	10.7006	13.3801	9.54267	8.78109
8	126856911	126856990	79	chr8:126856910-126856989	Gm31718	Gm31718-201	-	126812640	126876439	Intron 1	19449	-44271	0.001254	1	---	lincRNA	ENSMUSG00000110697	Gm31718	havana	---	ENSMUST00000212406	0	3.08232	11.4389	6.2534	2.99615	5.85378	3.5785	6.27221
8	126859582	126859757	175	chr8:126859581-126859756	Gm31718	Gm31718-201	-	126812640	126876439	Intron 1	16682	-46942	0.002759	1	---	lincRNA	ENSMUSG00000110697	Gm31718	havana	---	ENSMUST00000212406	4.26374	5.13719	7.62592	25.0136	11.5566	10.8713	10.7355	2.50888
8	126859884	126859991	107	chr8:126859883-126859990	Gm31718	Gm31718-201	-	126812640	126876439	Intron 1	16448	-47244	0.001693	1	---	lincRNA	ENSMUSG00000110697	Gm31718	havana	---	ENSMUST00000212406	23.4506	10.2744	22.2423	12.5068	11.5566	14.2163	11.9283	17.5622
8	126860044	126860120	76	chr8:126860043-126860119	Gm31718	Gm31718-201	-	126812640	126876439	Intron 1	16319	-47404	0.001207	1	---	lincRNA	ENSMUSG00000110697	Gm31718	havana	---	ENSMUST00000212406	4.26374	2.05488	6.99042	12.5068	1.71209	1.67251	0	1.25444
8	126863678	126863762	84	chr8:126863677-126863761	Gm31718	Gm31718-201	-	126812640	126876439	Intron 1	12677	-51038	0.001332	1	---	lincRNA	ENSMUSG00000110697	Gm31718	havana	---	ENSMUST00000212406	1.06594	2.05488	1.27099	6.2534	1.28407	1.67251	0	5.01776
8	126863840	126863936	96	chr8:126863839-126863935	Gm31718	Gm31718-201	-	126812640	126876439	Intron 1	12503	-51200	0.00152	1	---	lincRNA	ENSMUSG00000110697	Gm31718	havana	---	ENSMUST00000212406	5.32968	1.02744	3.17747	3.1267	3.8522	4.18127	2.38567	1.25444
8	126863947	126864027	80	chr8:126863946-126864026	Gm31718	Gm31718-201	-	126812640	126876439	Intron 1	12412	-51307	0.00127	1	---	lincRNA	ENSMUSG00000110697	Gm31718	havana	---	ENSMUST00000212406	2.13187	4.10975	3.17747	3.1267	1.28407	2.50876	4.77134	2.50888
8	126868565	126868792	227	chr8:126868564-126868791	Gm31718	Gm31718-201	-	126812640	126876439	Intron 1	7647	-55925	0.003574	1	---	lincRNA	ENSMUSG00000110697	Gm31718	havana	---	ENSMUST00000212406	5.32968	8.21951	12.7099	3.1267	10.7006	11.7076	5.96417	12.5444
8	126869186	126869307	121	chr8:126869185-126869306	Gm31718	Gm31718-201	-	126812640	126876439	Intron 1	7132	-56546	0.001912	1	---	lincRNA	ENSMUSG00000110697	Gm31718	havana	---	ENSMUST00000212406	2.13187	2.05488	3.81296	0	4.70824	2.50876	3.5785	1.25444
8	126872587	126872652	65	chr8:126872586-126872651	Gm31718	Gm31718-201	-	126812640	126876439	Intron 1	3787	-59947	0.001034	1	---	lincRNA	ENSMUSG00000110697	Gm31718	havana	---	ENSMUST00000212406	14.9231	7.19207	8.26141	0	8.13242	5.01753	7.157	6.27221
8	126872652	126872853	201	chr8:126872651-126872852	Gm31718	Gm31718-201	-	126812640	126876439	Intron 1	3586	-60012	0.003166	1	---	lincRNA	ENSMUSG00000110697	Gm31718	havana	---	ENSMUST00000212406	66.088	61.6463	49.5685	37.5204	44.0863	37.6314	34.5922	32.6155
8	126872876	126872941	65	chr8:126872875-126872940	Gm31718	Gm31718-201	-	126812640	126876439	Intron 1	3498	-60236	0.001034	1	---	lincRNA	ENSMUSG00000110697	Gm31718	havana	---	ENSMUST00000212406	2.13187	0	0.635493	3.1267	1.28407	4.18127	3.5785	0
8	126875749	126875889	140	chr8:126875748-126875888	Gm31718	Gm31718-201	-	126812640	126876439	Intron 1	550	-63109	0.00221	1	---	lincRNA	ENSMUSG00000110697	Gm31718	havana	---	ENSMUST00000212406	13.8572	25.686	8.8969	9.3801	38.522	6.69003	13.1212	5.01776
8	126875908	126875968	60	chr8:126875907-126875967	Gm31718	Gm31718-201	-	126812640	126876439	Intron 1	471	-63268	0.000956	1	---	lincRNA	ENSMUSG00000110697	Gm31718	havana	---	ENSMUST00000212406	4.26374	6.16463	6.99042	0	3.42418	6.69003	2.38567	0
8	126875968	126876021	53	chr8:126875967-126876020	Gm31718	Gm31718-201	-	126812640	126876439	Intron 1	418	-63328	0.000846	1	---	lincRNA	ENSMUSG00000110697	Gm31718	havana	---	ENSMUST00000212406	2.13187	1.02744	2.54197	0	0.428022	5.01753	1.19283	1.25444
8	126876021	126876280	259	chr8:126876020-126876279	Gm31718	Gm31718-201	-	126812640	126876439	Intron 1	159	-63381	0.004075	1	---	lincRNA	ENSMUSG00000110697	Gm31718	havana	---	ENSMUST00000212406	28.7803	25.686	15.8873	9.3801	18.833	16.7251	22.6638	46.4143
8	126881452	126881542	90	chr8:126881451-126881541	Gm31718	Gm31718-202	-	126814490	126908216	Intron 1	26674	-66962	0.000971	1	---	lincRNA	ENSMUSG00000110697	Gm31718	havana	---	ENSMUST00000212639	7.46155	2.05488	13.3454	18.7602	7.7044	6.69003	4.77134	0
8	126881673	126882101	428	chr8:126881672-126882100	Gm31718	Gm31718-202	-	126814490	126908216	Intron 1	26115	-67183	0.004577	1	---	lincRNA	ENSMUSG00000110697	Gm31718	havana	---	ENSMUST00000212639	639.561	592.832	566.86	506.525	604.795	558.618	431.806	326.155
8	126884414	126884595	181	chr8:126884413-126884594	Gm31718	Gm31718-202	-	126814490	126908216	Intron 1	23621	-69924	0.001942	1	---	lincRNA	ENSMUSG00000110697	Gm31718	havana	---	ENSMUST00000212639	31.9781	33.9055	38.1296	43.7738	26.9654	30.1052	19.0853	15.0533
8	126884595	126884784	189	chr8:126884594-126884783	Gm31718	Gm31718-202	-	126814490	126908216	Intron 1	23432	-70105	0.002027	1	---	lincRNA	ENSMUSG00000110697	Gm31718	havana	---	ENSMUST00000212639	56.9407	48.2896	54.0169	50.0272	50.9346	45.994	46.5205	90.9519
8	126884784	126884923	139	chr8:126884783-126884922	Gm31718	Gm31718-202	-	126814490	126908216	Intron 1	23293	-70294	0.001494	1	---	lincRNA	ENSMUSG00000110697	Gm31718	havana	---	ENSMUST00000212639	58.1803	57.5366	69.2687	56.2806	65.4874	64.3916	48.9062	65.8533
8	126886585	126886717	132	chr8:126886584-126886716	Gm31718	Gm31718-202	-	126814490	126908216	Intron 1	21499	-72095	0.001419	1	---	lincRNA	ENSMUSG00000110697	Gm31718	havana	---	ENSMUST00000212639	10.6594	18.4939	15.8873	9.3801	16.2648	17.5613	14.314	12.5444
8	126886722	126886796	74	chr8:126886721-126886795	Gm31718	Gm31718-202	-	126814490	126908216	Intron 1	21420	-72232	0.0008	1	---	lincRNA	ENSMUSG00000110697	Gm31718	havana	---	ENSMUST00000212639	4.26374	9.24695	4.44845	6.2534	10.2725	14.2163	13.1212	6.27221
8	126886893	126887024	131	chr8:126886892-126887023	Gm31718	Gm31718-202	-	126814490	126908216	Intron 1	21192	-72403	0.001408	1	---	lincRNA	ENSMUSG00000110697	Gm31718	havana	---	ENSMUST00000212639	17.055	32.878	8.8969	21.8869	27.8214	28.4326	15.5068	16.3077
8	126887070	126887178	108	chr8:126887069-126887177	Gm31718	Gm31718-202	-	126814490	126908216	Intron 1	21038	-72580	0.001163	1	---	lincRNA	ENSMUSG00000110697	Gm31718	havana	---	ENSMUST00000212639	22.3846	31.8506	19.7003	25.0136	30.3896	28.4326	9.54267	20.0711
8	126887212	126887265	53	chr8:126887211-126887264	Gm31718	Gm31718-202	-	126814490	126908216	Intron 1	20951	-72722	0.000576	1	---	lincRNA	ENSMUSG00000110697	Gm31718	havana	---	ENSMUST00000212639	2.13187	2.05488	0.635493	0	5.13626	3.34502	2.38567	2.50888
8	126887314	126887624	310	chr8:126887313-126887623	Gm31718	Gm31718-202	-	126814490	126908216	Intron 1	20592	-72824	0.003318	1	---	lincRNA	ENSMUSG00000110697	Gm31718	havana	---	ENSMUST00000212639	39.4396	31.8506	20.9713	25.0136	24.8253	33.4502	27.4352	35.1244
8	126887628	126887775	147	chr8:126887627-126887774	Gm31718	Gm31718-202	-	126814490	126908216	Intron 1	20441	-73138	0.001579	1	---	lincRNA	ENSMUSG00000110697	Gm31718	havana	---	ENSMUST00000212639	20.2528	13.3567	13.3454	25.0136	8.98846	0.836254	8.34984	13.7989
8	126887779	126888136	357	chr8:126887778-126888135	Gm31718	Gm31718-202	-	126814490	126908216	Intron 1	20080	-73289	0.00382	1	---	lincRNA	ENSMUSG00000110697	Gm31718	havana	---	ENSMUST00000212639	36.2418	23.6311	28.5972	31.267	20.5451	17.5613	21.471	27.5977
8	126888136	126888207	71	chr8:126888135-126888206	Gm31718	Gm31718-202	-	126814490	126908216	Intron 1	20009	-73646	0.000768	1	---	lincRNA	ENSMUSG00000110697	Gm31718	havana	---	ENSMUST00000212639	3.19781	4.10975	5.71944	15.6335	6.42033	5.01753	1.19283	2.50888
8	126888216	126888423	207	chr8:126888215-126888422	Gm31718	Gm31718-202	-	126814490	126908216	Intron 1	19793	-73726	0.002219	1	---	lincRNA	ENSMUSG00000110697	Gm31718	havana	---	ENSMUST00000212639	13.8572	10.2744	19.7003	12.5068	10.2725	9.1988	16.6997	12.5444
8	126891114	126891225	111	chr8:126891113-126891224	Gm31718	Gm31718-202	-	126814490	126908216	Intron 1	16991	-76624	0.001195	1	---	lincRNA	ENSMUSG00000110697	Gm31718	havana	---	ENSMUST00000212639	1.06594	1.02744	0.635493	0	1.28407	0.836254	3.5785	0
8	126891225	126891420	195	chr8:126891224-126891419	Gm31718	Gm31718-202	-	126814490	126908216	Intron 1	16796	-76735	0.002091	1	---	lincRNA	ENSMUSG00000110697	Gm31718	havana	---	ENSMUST00000212639	1.06594	5.13719	5.08394	6.2534	3.8522	2.50876	8.34984	2.50888
8	126891464	126891548	84	chr8:126891463-126891547	Gm31718	Gm31718-202	-	126814490	126908216	Intron 1	16668	-76974	0.000907	1	---	lincRNA	ENSMUSG00000110697	Gm31718	havana	---	ENSMUST00000212639	1.06594	0	1.90648	3.1267	1.71209	3.34502	1.19283	1.25444
8	126894996	126895072	76	chr8:126894995-126895071	Gm31718	Gm31718-202	-	126814490	126908216	Intron 1	13144	-80506	0.000822	1	---	lincRNA	ENSMUSG00000110697	Gm31718	havana	---	ENSMUST00000212639	3.19781	1.02744	1.27099	0	1.28407	2.50876	1.19283	2.50888
8	126895196	126895266	70	chr8:126895195-126895265	Gm31718	Gm31718-202	-	126814490	126908216	Intron 1	12950	-80706	0.000758	1	---	lincRNA	ENSMUSG00000110697	Gm31718	havana	---	ENSMUST00000212639	6.39561	6.16463	5.71944	9.3801	8.56044	9.1988	3.5785	7.52665
8	126895266	126895407	141	chr8:126895265-126895406	Gm31718	Gm31718-202	-	126814490	126908216	Intron 1	12809	-80776	0.001515	1	---	lincRNA	ENSMUSG00000110697	Gm31718	havana	---	ENSMUST00000212639	14.9231	8.21951	4.44845	9.3801	19.261	15.8888	19.0853	6.27221
8	126900276	126900326	50	chr8:126900275-126900325	Gm31718	Gm31718-202	-	126814490	126908216	Intron 1	7890	-85786	0.000544	1	---	lincRNA	ENSMUSG00000110697	Gm31718	havana	---	ENSMUST00000212639	0	5.13719	5.71944	0	2.99615	0	0	2.50888
8	126900326	126900465	139	chr8:126900325-126900464	Gm31718	Gm31718-202	-	126814490	126908216	Intron 1	7751	-85836	0.001494	1	---	lincRNA	ENSMUSG00000110697	Gm31718	havana	---	ENSMUST00000212639	9.59342	10.2744	12.0744	9.3801	5.56429	4.18127	4.77134	7.52665
8	126900465	126900539	74	chr8:126900464-126900538	Gm31718	Gm31718-202	-	126814490	126908216	Intron 1	7677	-85975	0.0008	1	---	lincRNA	ENSMUSG00000110697	Gm31718	havana	---	ENSMUST00000212639	0	0	3.17747	0	0	0.836254	2.38567	1.25444
8	126907406	126907465	59	chr8:126907405-126907464	Gm31718	Gm31718-202	-	126814490	126908216	Intron 1	751	-92916	0.00064	1	---	lincRNA	ENSMUSG00000110697	Gm31718	havana	---	ENSMUST00000212639	9.59342	13.3567	2.54197	0	15.4088	0	2.38567	0
8	126907468	126907519	51	chr8:126907467-126907518	Gm31718	Gm31718-202	-	126814490	126908216	Intron 1	697	-92978	0.000555	1	---	lincRNA	ENSMUSG00000110697	Gm31718	havana	---	ENSMUST00000212639	8.52748	19.5213	4.44845	3.1267	18.833	3.34502	4.77134	1.25444
8	126907519	126907675	156	chr8:126907518-126907674	Gm31718	Gm31718-202	-	126814490	126908216	Intron 1	541	-93029	0.001675	1	---	lincRNA	ENSMUSG00000110697	Gm31718	havana	---	ENSMUST00000212639	5.32968	17.4665	6.35493	15.6335	23.1132	1.67251	8.34984	7.52665
8	126826641	126826794	153	chr8:126826640-126826793	Gm31718	Gm31718-201	-	126812640	126876439	Intron 4	49645	-14001	0.002414	1	---	lincRNA	ENSMUSG00000110697	Gm31718	havana	---	ENSMUST00000212406	17.055	19.5213	12.7099	9.3801	13.6967	19.2338	20.2782	12.5444
8	126826794	126826895	101	chr8:126826793-126826894	Gm31718	Gm31718-201	-	126812640	126876439	Intron 4	49544	-14154	0.001599	1	---	lincRNA	ENSMUSG00000110697	Gm31718	havana	---	ENSMUST00000212406	8.52748	11.3018	18.4293	12.5068	7.27637	15.0526	7.157	8.78109
8	126826952	126827051	99	chr8:126826951-126827050	Gm31718	Gm31718-201	-	126812640	126876439	Intron 4	49388	-14312	0.001567	1	---	lincRNA	ENSMUSG00000110697	Gm31718	havana	---	ENSMUST00000212406	5.32968	7.19207	8.26141	9.3801	7.7044	10.0351	5.96417	7.52665
8	126827143	126827264	121	chr8:126827142-126827263	Gm31718	Gm31718-201	-	126812640	126876439	Intron 4	49175	-14503	0.001912	1	---	lincRNA	ENSMUSG00000110697	Gm31718	havana	---	ENSMUST00000212406	6.39561	12.3293	6.35493	3.1267	9.41648	6.69003	4.77134	6.27221
8	126832121	126832328	207	chr8:126832120-126832327	Gm31718	Gm31718-201	-	126812640	126876439	Intron 4	44111	-19481	0.00326	1	---	lincRNA	ENSMUSG00000110697	Gm31718	havana	---	ENSMUST00000212406	13.8572	11.3018	20.9713	21.8869	9.41648	15.0526	14.314	11.29
8	126832793	126832972	179	chr8:126832792-126832971	Gm31718	Gm31718-201	-	126812640	126876439	Intron 4	43467	-20153	0.002821	1	---	lincRNA	ENSMUSG00000110697	Gm31718	havana	---	ENSMUST00000212406	6.39561	16.439	5.08394	12.5068	10.7006	8.36254	7.157	8.78109
8	126833080	126833218	138	chr8:126833079-126833217	Gm31718	Gm31718-201	-	126812640	126876439	Intron 4	43221	-20440	0.002179	1	---	lincRNA	ENSMUSG00000110697	Gm31718	havana	---	ENSMUST00000212406	4.26374	11.3018	7.62592	6.2534	10.2725	5.85378	5.96417	1.25444
8	126833297	126833400	103	chr8:126833296-126833399	Gm31718	Gm31718-201	-	126812640	126876439	Intron 4	43039	-20657	0.00163	1	---	lincRNA	ENSMUSG00000110697	Gm31718	havana	---	ENSMUST00000212406	1.06594	5.13719	5.08394	6.2534	5.13626	0.836254	1.19283	6.27221
8	126833411	126833622	211	chr8:126833410-126833621	Gm31718	Gm31718-201	-	126812640	126876439	Intron 4	42817	-20771	0.003323	1	---	lincRNA	ENSMUSG00000110697	Gm31718	havana	---	ENSMUST00000212406	7.46155	11.3018	5.08394	15.6335	7.27637	10.0351	4.77134	10.0355
8	126833720	126833838	118	chr8:126833719-126833837	Gm31718	Gm31718-201	-	126812640	126876439	Intron 4	42601	-21080	0.001865	1	---	lincRNA	ENSMUSG00000110697	Gm31718	havana	---	ENSMUST00000212406	10.6594	9.24695	4.44845	15.6335	14.9808	8.36254	4.77134	2.50888
8	126833886	126833983	97	chr8:126833885-126833982	Gm31718	Gm31718-201	-	126812640	126876439	Intron 4	42456	-21246	0.001536	1	---	lincRNA	ENSMUSG00000110697	Gm31718	havana	---	ENSMUST00000212406	7.46155	7.19207	4.44845	12.5068	8.13242	5.01753	1.19283	6.27221
8	126834037	126834144	107	chr8:126834036-126834143	Gm31718	Gm31718-201	-	126812640	126876439	Intron 4	42295	-21397	0.001693	1	---	lincRNA	ENSMUSG00000110697	Gm31718	havana	---	ENSMUST00000212406	7.46155	8.21951	3.17747	3.1267	9.41648	11.7076	2.38567	7.52665
8	126834144	126834214	70	chr8:126834143-126834213	Gm31718	Gm31718-201	-	126812640	126876439	Intron 4	42225	-21504	0.001113	1	---	lincRNA	ENSMUSG00000110697	Gm31718	havana	---	ENSMUST00000212406	2.13187	2.05488	0.635493	0	5.56429	2.50876	0	2.50888
8	126839390	126839470	80	chr8:126839389-126839469	Gm31718	Gm31718-201	-	126812640	126876439	Intron 4	36969	-26750	0.00127	1	---	lincRNA	ENSMUSG00000110697	Gm31718	havana	---	ENSMUST00000212406	11.7253	14.3841	12.0744	12.5068	9.84451	5.85378	9.54267	6.27221
8	126839498	126839671	173	chr8:126839497-126839670	Gm31718	Gm31718-201	-	126812640	126876439	Intron 4	36768	-26858	0.002727	1	---	lincRNA	ENSMUSG00000110697	Gm31718	havana	---	ENSMUST00000212406	24.5165	17.4665	28.5972	9.3801	29.5335	14.2163	19.0853	15.0533
8	126839683	126840157	474	chr8:126839682-126840156	Gm31718	Gm31718-201	-	126812640	126876439	Intron 4	36282	-27043	0.007445	1	---	lincRNA	ENSMUSG00000110697	Gm31718	havana	---	ENSMUST00000212406	443.429	425.36	489.33	425.231	422.886	438.197	418.685	413.966
8	126824635	126824693	58	chr8:126824634-126824692	Gm31718	Gm31718-201	-	126812640	126876439	Intron 5	51746	-11995	0.000925	1	---	lincRNA	ENSMUSG00000110697	Gm31718	havana	---	ENSMUST00000212406	7.46155	4.10975	6.35493	3.1267	5.99231	4.18127	2.38567	5.01776
8	126824697	126824941	244	chr8:126824696-126824940	Gm31718	Gm31718-201	-	126812640	126876439	Intron 5	51498	-12057	0.00384	1	---	lincRNA	ENSMUSG00000110697	Gm31718	havana	---	ENSMUST00000212406	50.099	85.2774	34.9521	87.5476	142.959	72.7541	45.3277	41.3966
8	126824941	126825017	76	chr8:126824940-126825016	Gm31718	Gm31718-201	-	126812640	126876439	Intron 5	51422	-12301	0.001207	1	---	lincRNA	ENSMUSG00000110697	Gm31718	havana	---	ENSMUST00000212406	10.6594	14.3841	5.71944	3.1267	17.5489	12.5438	2.38567	3.76332
8	126825079	126825147	68	chr8:126825078-126825146	Gm31718	Gm31718-201	-	126812640	126876439	Intron 5	51292	-12439	0.001082	1	---	lincRNA	ENSMUSG00000110697	Gm31718	havana	---	ENSMUST00000212406	2.13187	3.08232	3.81296	3.1267	5.13626	1.67251	1.19283	1.25444
8	126826177	126826239	62	chr8:126826176-126826238	Gm31718	Gm31718-201	-	126812640	126876439	Intron 5	50200	-13537	0.000987	1	---	lincRNA	ENSMUSG00000110697	Gm31718	havana	---	ENSMUST00000212406	0	1.02744	1.27099	0	0.856044	1.67251	0	0
8	126826239	126826376	137	chr8:126826238-126826375	Gm31718	Gm31718-201	-	126812640	126876439	Intron 5	50063	-13599	0.002163	1	---	lincRNA	ENSMUSG00000110697	Gm31718	havana	---	ENSMUST00000212406	1.06594	10.2744	4.44845	9.3801	7.27637	6.69003	4.77134	5.01776
8	126815662	126815786	124	chr8:126815661-126815785	Gm31718	Gm31718-201	-	126812640	126876439	Intron 7	60653	-3022	0.001959	1	---	lincRNA	ENSMUSG00000110697	Gm31718	havana	---	ENSMUST00000212406	5.32968	5.13719	1.90648	3.1267	2.99615	5.01753	1.19283	6.27221
8	126815836	126815902	66	chr8:126815835-126815901	Gm31718	Gm31718-201	-	126812640	126876439	Intron 7	60537	-3196	0.00105	1	---	lincRNA	ENSMUSG00000110697	Gm31718	havana	---	ENSMUST00000212406	6.39561	14.3841	10.1679	18.7602	14.5527	10.8713	7.157	11.29
8	126815902	126816005	103	chr8:126815901-126816004	Gm31718	Gm31718-201	-	126812640	126876439	Intron 7	60434	-3262	0.00163	1	---	lincRNA	ENSMUSG00000110697	Gm31718	havana	---	ENSMUST00000212406	1.06594	1.02744	3.81296	0	2.14011	5.85378	3.5785	3.76332
8	126814298	126814359	61	chr8:126814297-126814358	Gm31718	Gm31718-201	-	126812640	126876439	Intron 8	62080	-1658	0.000972	1	---	lincRNA	ENSMUSG00000110697	Gm31718	havana	---	ENSMUST00000212406	1.06594	0	1.90648	0	2.14011	1.67251	1.19283	2.50888
8	126876410	126876496	86	chr8:126876409-126876495	Gm31718	Gm31718-201	-	126812640	126876439	TSS	0	-63770	0.00047	0.344828	---	lincRNA	ENSMUSG00000110697	Gm31718	havana	---	ENSMUST00000212406	13.8572	28.7683	20.3358	12.5068	13.7608	20.9064	13.1212	16.3077
8	126876496	126877200	704	chr8:126876495-126877199	Gm31718	Gm31718-201	-	126812640	126876439	TSS	-57	-63856	0	0	---	lincRNA	ENSMUSG00000110697	Gm31718	havana	---	ENSMUST00000212406	1036.09	824.006	950.698	656.607	639.829	719.179	577.332	795.316
8	126909055	126909134	79	chr8:126909054-126909133	Gm31718	Gm31718-202	-	126814490	126908216	TSS	-839	-94565	0	0	---	lincRNA	ENSMUSG00000110697	Gm31718	havana	---	ENSMUST00000212639	7.46155	4.10975	4.44845	6.2534	4.70824	1.67251	7.157	2.50888
8	126909134	126909188	54	chr8:126909133-126909187	Gm31718	Gm31718-202	-	126814490	126908216	TSS	-918	-94644	0	0	---	lincRNA	ENSMUSG00000110697	Gm31718	havana	---	ENSMUST00000212639	0	1.02744	3.81296	6.2534	1.28407	0.836254	0	3.76332
8	126814359	126814569	210	chr8:126814358-126814568	Gm31718	Gm31718-202	-	126814490	126908216	TTS	93647	0	0.000854	0.379147	---	lincRNA	ENSMUSG00000110697	Gm31718	havana	---	ENSMUST00000212639	9.59342	11.3018	6.35493	12.5068	7.7044	6.69003	21.471	12.5444
8	126815345	126815430	85	chr8:126815344-126815429	Gm31718	Gm31718-202	-	126814490	126908216	TTS	92786	-855	0.000918	1	---	lincRNA	ENSMUSG00000110697	Gm31718	havana	---	ENSMUST00000212639	3.19781	3.08232	3.81296	0	6.42033	5.01753	8.34984	3.76332
8	126815481	126815585	104	chr8:126815480-126815584	Gm31718	Gm31718-202	-	126814490	126908216	TTS	92631	-991	0.00112	1	---	lincRNA	ENSMUSG00000110697	Gm31718	havana	---	ENSMUST00000212639	6.39561	3.08232	5.08394	6.2534	9.84451	5.01753	3.5785	5.01776
8	26267277	26267452	175	chr8:26267276-26267451	Gm31727	Gm31727-201	+	26266977	26273556	Intron 1	300	-6104	0.026748	1	---	lincRNA	ENSMUSG00000110417	Gm31727	havana	---	ENSMUST00000210102	1.06594	4.10975	5.08394	3.1267	1.71209	5.85378	5.96417	0
8	26268740	26268872	132	chr8:26268739-26268871	Gm31727	Gm31727-201	+	26266977	26273556	Intron 1	1763	-4684	0.020213	1	---	lincRNA	ENSMUSG00000110417	Gm31727	havana	---	ENSMUST00000210102	14.9231	7.19207	6.35493	0	16.6929	10.8713	9.54267	15.0533
8	26268872	26268981	109	chr8:26268871-26268980	Gm31727	Gm31727-201	+	26266977	26273556	Intron 1	1895	-4575	0.016717	1	---	lincRNA	ENSMUSG00000110417	Gm31727	havana	---	ENSMUST00000210102	4.26374	9.24695	2.54197	3.1267	7.7044	8.36254	1.19283	2.50888
8	26268981	26269165	184	chr8:26268980-26269164	Gm31727	Gm31727-201	+	26266977	26273556	Intron 1	2004	-4391	0.028116	1	---	lincRNA	ENSMUSG00000110417	Gm31727	havana	---	ENSMUST00000210102	2.13187	11.3018	9.5324	0	7.27637	11.7076	1.19283	3.76332
8	26269165	26269312	147	chr8:26269164-26269311	Gm31727	Gm31727-201	+	26266977	26273556	Intron 1	2188	-4244	0.022492	1	---	lincRNA	ENSMUSG00000110417	Gm31727	havana	---	ENSMUST00000210102	12.7912	18.4939	4.44845	6.2534	12.8407	10.8713	2.38567	8.78109
1	180268428	180268498	70	chr1:180268427-180268497	Gm31728	Gm31728-201	+	180256429	180274964	Intron 2	11999	-6466	0.00383	1	---	antisense	ENSMUSG00000102923	Gm31728	havana	---	ENSMUST00000192164	6.39561	5.13719	7.62592	3.1267	2.99615	1.67251	2.38567	3.76332
1	180268522	180268622	100	chr1:180268521-180268621	Gm31728	Gm31728-201	+	180256429	180274964	Intron 2	12093	-6342	0.005449	1	---	antisense	ENSMUSG00000102923	Gm31728	havana	---	ENSMUST00000192164	3.19781	7.19207	3.17747	6.2534	7.7044	4.18127	5.96417	0
1	180268622	180268818	196	chr1:180268621-180268817	Gm31728	Gm31728-201	+	180256429	180274964	Intron 2	12193	-6146	0.010628	1	---	antisense	ENSMUSG00000102923	Gm31728	havana	---	ENSMUST00000192164	47.9671	56.1655	45.7555	12.5068	64.6313	50.1753	79.6746	51.4321
1	180268818	180269013	195	chr1:180268817-180269012	Gm31728	Gm31728-201	+	180256429	180274964	Intron 2	12389	-5951	0.010574	1	---	antisense	ENSMUSG00000102923	Gm31728	havana	---	ENSMUST00000192164	29.8462	28.0845	29.2327	25.0136	41.9462	38.4677	20.5235	27.5977
1	180272969	180273144	175	chr1:180272968-180273143	Gm31728	Gm31728-201	+	180256429	180274964	Intron 2	16540	-1820	0.009495	1	---	antisense	ENSMUSG00000102923	Gm31728	havana	---	ENSMUST00000192164	6.39561	7.19207	8.8969	9.3801	4.28022	3.34502	7.157	1.25444
1	180273144	180273347	203	chr1:180273143-180273346	Gm31728	Gm31728-201	+	180256429	180274964	Intron 2	16715	-1617	0.011006	1	---	antisense	ENSMUSG00000102923	Gm31728	havana	---	ENSMUST00000192164	9.59342	1.02744	8.8969	3.1267	4.70824	2.50876	2.38567	3.76332
1	180273349	180273446	97	chr1:180273348-180273445	Gm31728	Gm31728-201	+	180256429	180274964	Intron 2	16920	-1518	0.005287	1	---	antisense	ENSMUSG00000102923	Gm31728	havana	---	ENSMUST00000192164	1.06594	2.05488	1.90648	0	0.428022	3.34502	0	6.27221
1	180255767	180255828	61	chr1:180255766-180255827	Gm31728	Gm31728-201	+	180256429	180274964	TSS	-601	-19136	0	0	---	antisense	ENSMUSG00000102923	Gm31728	havana	---	ENSMUST00000192164	11.7253	7.19207	9.5324	0	6.84835	5.01753	0	0
1	180255864	180255941	77	chr1:180255863-180255940	Gm31728	Gm31728-201	+	180256429	180274964	TSS	-488	-19023	0	0	---	antisense	ENSMUSG00000102923	Gm31728	havana	---	ENSMUST00000192164	17.055	8.21951	16.5228	21.8869	15.8368	20.9064	5.96417	13.7989
1	180274519	180274802	283	chr1:180274518-180274801	Gm31728	Gm31728-201	+	180256429	180274964	TTS	18090	-162	0.015322	1	---	antisense	ENSMUSG00000102923	Gm31728	havana	---	ENSMUST00000192164	8.52748	14.3841	10.8034	15.6335	6.84835	9.1988	11.9283	2.50888
1	180274843	180274953	110	chr1:180274842-180274952	Gm31728	Gm31728-201	+	180256429	180274964	TTS	18414	-11	0.005988	1	---	antisense	ENSMUSG00000102923	Gm31728	havana	---	ENSMUST00000192164	11.7253	8.21951	1.27099	3.1267	9.41648	4.18127	4.77134	11.29
1	180274953	180275060	107	chr1:180274952-180275059	Gm31728	Gm31728-201	+	180256429	180274964	TTS	18524	0	0.000647	0.111111	---	antisense	ENSMUSG00000102923	Gm31728	havana	---	ENSMUST00000192164	3.19781	0	0.635493	12.5068	2.99615	1.67251	4.77134	1.25444
1	180275060	180275148	88	chr1:180275059-180275147	Gm31728	Gm31728-201	+	180256429	180274964	TTS	18631	96	0	0	---	antisense	ENSMUSG00000102923	Gm31728	havana	---	ENSMUST00000192164	0	1.02744	1.90648	0	1.71209	0.836254	0	1.25444
14	4445587	4445705	118	chr14:4445586-4445704	Gm3173	Gm3173-202	+	4430992	4519453	Intron 1	14595	-73748	0.001345	1	---	protein_coding	ENSMUSG00000079386	Gm3173	ensembl_havana	ENSMUSP00000125850	ENSMUST00000164603	1.06594	2.05488	2.54197	3.1267	0.428022	0.836254	8.34984	5.01776
14	4447422	4447618	196	chr14:4447421-4447617	Gm3173	Gm3173-202	+	4430992	4519453	Intron 1	16430	-71835	0.002227	1	---	protein_coding	ENSMUSG00000079386	Gm3173	ensembl_havana	ENSMUSP00000125850	ENSMUST00000164603	5.32968	6.16463	6.35493	9.3801	2.99615	5.01753	8.34984	7.52665
14	4472876	4473071	195	chr14:4472875-4473070	Gm3173	Gm3173-202	+	4430992	4519453	Intron 1	41884	-46382	0.002216	1	---	protein_coding	ENSMUSG00000079386	Gm3173	ensembl_havana	ENSMUSP00000125850	ENSMUST00000164603	7.46155	1.02744	7.62592	6.2534	2.56813	0.836254	8.34984	5.01776
14	4473071	4473245	174	chr14:4473070-4473244	Gm3173	Gm3173-202	+	4430992	4519453	Intron 1	42079	-46208	0.001978	1	---	protein_coding	ENSMUSG00000079386	Gm3173	ensembl_havana	ENSMUSP00000125850	ENSMUST00000164603	7.46155	3.08232	5.71944	6.2534	2.56813	2.50876	9.54267	5.01776
14	4473245	4473388	143	chr14:4473244-4473387	Gm3173	Gm3173-202	+	4430992	4519453	Intron 1	42253	-46065	0.001628	1	---	protein_coding	ENSMUSG00000079386	Gm3173	ensembl_havana	ENSMUSP00000125850	ENSMUST00000164603	2.13187	2.05488	3.81296	12.5068	0.428022	3.34502	0	3.76332
14	4496295	4496498	203	chr14:4496294-4496497	Gm3173	Gm3173-202	+	4430992	4519453	Intron 1	65303	-22955	0.002306	1	---	protein_coding	ENSMUSG00000079386	Gm3173	ensembl_havana	ENSMUSP00000125850	ENSMUST00000164603	2.13187	4.10975	4.44845	25.0136	3.42418	4.18127	4.77134	3.76332
14	4501216	4501403	187	chr14:4501215-4501402	Gm3173	Gm3173-202	+	4430992	4519453	Intron 1	70224	-18050	0.002125	1	---	protein_coding	ENSMUSG00000079386	Gm3173	ensembl_havana	ENSMUSP00000125850	ENSMUST00000164603	6.39561	11.3018	3.81296	6.2534	3.42418	4.18127	7.157	2.50888
6	73587825	73587988	163	chr6:73587824-73587987	Gm31747	Gm31747-201	-	73586109	73608674	CDS Exon 4	20686	-1716	0.007268	1	---	lincRNA	ENSMUSG00000107441	Gm31747	havana	---	ENSMUST00000204638	9.59342	12.3293	22.8778	15.6335	12.8407	19.2338	8.34984	11.29
6	73590113	73590279	166	chr6:73590112-73590278	Gm31747	Gm31747-201	-	73586109	73608674	Intron 2	18395	-4004	0.007401	1	---	lincRNA	ENSMUSG00000107441	Gm31747	havana	---	ENSMUST00000204638	1.06594	3.08232	3.81296	6.2534	1.71209	1.67251	1.19283	10.0355
6	73594848	73595007	159	chr6:73594847-73595006	Gm31747	Gm31747-201	-	73586109	73608674	Intron 2	13667	-8739	0.00709	1	---	lincRNA	ENSMUSG00000107441	Gm31747	havana	---	ENSMUST00000204638	2.13187	1.02744	3.81296	0	1.28407	1.67251	5.96417	1.25444
6	73608584	73608745	161	chr6:73608583-73608744	Gm31747	Gm31747-201	-	73586109	73608674	TSS	0	-22475	0.004033	0.561728	---	lincRNA	ENSMUSG00000107441	Gm31747	havana	---	ENSMUST00000204638	12.7912	3.08232	4.44845	6.2534	4.28022	1.67251	9.54267	5.01776
10	67008133	67008325	192	chr10:67008132-67008324	Gm31763	Gm31763-203	+	67005075	67041327	Intron 1	3058	-33002	0.005324	1	---	antisense	ENSMUSG00000112925	Gm31763	havana	---	ENSMUST00000219739	1.06594	4.10975	5.08394	3.1267	3.42418	5.01753	9.54267	3.76332
10	67016758	67016877	119	chr10:67016757-67016876	Gm31763	Gm31763-203	+	67005075	67041327	Intron 1	11683	-24450	0.00331	1	---	antisense	ENSMUSG00000112925	Gm31763	havana	---	ENSMUST00000219739	2.13187	1.02744	10.8034	0	2.56813	1.67251	4.77134	0
10	67016904	67017011	107	chr10:67016903-67017010	Gm31763	Gm31763-203	+	67005075	67041327	Intron 1	11829	-24316	0.002979	1	---	antisense	ENSMUSG00000112925	Gm31763	havana	---	ENSMUST00000219739	7.46155	6.16463	8.26141	3.1267	4.70824	4.18127	2.38567	1.25444
10	67017068	67017146	78	chr10:67017067-67017145	Gm31763	Gm31763-203	+	67005075	67041327	Intron 1	11993	-24181	0.002179	1	---	antisense	ENSMUSG00000112925	Gm31763	havana	---	ENSMUST00000219739	6.39561	5.13719	1.90648	9.3801	4.28022	3.34502	1.19283	5.01776
10	67017179	67017249	70	chr10:67017178-67017248	Gm31763	Gm31763-203	+	67005075	67041327	Intron 1	12104	-24078	0.001958	1	---	antisense	ENSMUSG00000112925	Gm31763	havana	---	ENSMUST00000219739	0	1.02744	1.27099	0	0.856044	0	0	1.25444
10	67025824	67025942	118	chr10:67025823-67025941	Gm31763	Gm31763-203	+	67005075	67041327	Intron 2	20749	-15385	0.003282	1	---	antisense	ENSMUSG00000112925	Gm31763	havana	---	ENSMUST00000219739	8.52748	8.21951	6.99042	28.1403	7.7044	5.85378	3.5785	1.25444
10	67025942	67025995	53	chr10:67025941-67025994	Gm31763	Gm31763-203	+	67005075	67041327	Intron 2	20867	-15332	0.00149	1	---	antisense	ENSMUSG00000112925	Gm31763	havana	---	ENSMUST00000219739	4.26374	1.02744	2.54197	0	2.14011	3.34502	1.19283	1.25444
10	67025995	67026061	66	chr10:67025994-67026060	Gm31763	Gm31763-203	+	67005075	67041327	Intron 2	20920	-15266	0.001848	1	---	antisense	ENSMUSG00000112925	Gm31763	havana	---	ENSMUST00000219739	4.26374	5.13719	3.81296	0	3.8522	4.18127	3.5785	2.50888
10	67026090	67026182	92	chr10:67026089-67026181	Gm31763	Gm31763-203	+	67005075	67041327	Intron 2	21015	-15145	0.002565	1	---	antisense	ENSMUSG00000112925	Gm31763	havana	---	ENSMUST00000219739	11.7253	14.3841	8.26141	6.2534	27.8214	23.4151	7.157	8.78109
10	67026412	67026565	153	chr10:67026411-67026564	Gm31763	Gm31763-203	+	67005075	67041327	Intron 2	21337	-14762	0.004248	1	---	antisense	ENSMUSG00000112925	Gm31763	havana	---	ENSMUST00000219739	5.32968	6.16463	6.35493	0	8.98846	7.52629	4.77134	3.76332
10	67003959	67004069	110	chr10:67003958-67004068	Gm31763	Gm31763-201	+	67005020	67040807	TSS	-951	-36738	0	0	---	antisense	ENSMUSG00000112925	Gm31763	havana	---	ENSMUST00000217788	9.59342	21.5762	10.1679	3.1267	5.99231	3.34502	9.54267	1.25444
10	67004142	67004254	112	chr10:67004141-67004253	Gm31763	Gm31763-203	+	67005075	67041327	TSS	-821	-37073	0	0	---	antisense	ENSMUSG00000112925	Gm31763	havana	---	ENSMUST00000219739	10.6594	7.19207	10.8034	3.1267	8.98846	8.36254	4.77134	8.78109
10	67004397	67004450	53	chr10:67004396-67004449	Gm31763	Gm31763-203	+	67005075	67041327	TSS	-625	-36877	0	0	---	antisense	ENSMUSG00000112925	Gm31763	havana	---	ENSMUST00000219739	0	0	0	9.3801	0.856044	0	0	2.50888
8	26302154	26302230	76	chr8:26302153-26302229	Gm31784	Gm31784-201	-	26298352	26312335	Intron 3	10105	-3802	0.005506	1	---	lincRNA	ENSMUSG00000110229	Gm31784	havana	---	ENSMUST00000209523	8.52748	19.5213	6.35493	15.6335	14.1247	10.0351	5.96417	6.27221
8	26302250	26302326	76	chr8:26302249-26302325	Gm31784	Gm31784-201	-	26298352	26312335	Intron 3	10009	-3898	0.005506	1	---	lincRNA	ENSMUSG00000110229	Gm31784	havana	---	ENSMUST00000209523	8.52748	20.5488	7.62592	9.3801	11.9846	16.7251	5.96417	2.50888
8	26302359	26302425	66	chr8:26302358-26302424	Gm31784	Gm31784-201	-	26298352	26312335	Intron 3	9910	-4007	0.004791	1	---	lincRNA	ENSMUSG00000110229	Gm31784	havana	---	ENSMUST00000209523	1.06594	2.05488	0.635493	3.1267	1.28407	0.836254	3.5785	1.25444
10	130542452	130542523	71	chr10:130542451-130542522	Gm31793	Gm31793-201	+	130542347	130571794	Intron 1	105	-29271	0.002445	1	---	lincRNA	ENSMUSG00000112742	Gm31793	havana	---	ENSMUST00000218557	4.26374	2.05488	3.17747	0	2.99615	2.50876	2.38567	2.50888
10	130543289	130543430	141	chr10:130543288-130543429	Gm31793	Gm31793-201	+	130542347	130571794	Intron 1	942	-28364	0.004822	1	---	lincRNA	ENSMUSG00000112742	Gm31793	havana	---	ENSMUST00000218557	7.46155	5.13719	7.62592	6.2534	7.7044	2.50876	7.157	3.76332
10	130542010	130542062	52	chr10:130542009-130542061	Gm31793	Gm31793-201	+	130542347	130571794	TSS	-285	-29732	0	0	---	lincRNA	ENSMUSG00000112742	Gm31793	havana	---	ENSMUST00000218557	2.13187	11.3018	6.99042	3.1267	4.28022	5.85378	3.5785	2.50888
10	130542062	130542452	390	chr10:130542061-130542451	Gm31793	Gm31793-201	+	130542347	130571794	TSS	0	-29342	0.0036	0.2711	---	lincRNA	ENSMUSG00000112742	Gm31793	havana	---	ENSMUST00000218557	137.506	136.649	101.043	112.561	119.418	118.748	144.333	129.207
8	95832480	95832581	101	chr8:95832479-95832580	Gm31805	Gm31805-201	-	95828598	95833676	CDS Exon 2	1095	-3882	0.020083	1	---	lincRNA	ENSMUSG00000110661	Gm31805	havana	---	ENSMUST00000211921	2.13187	8.21951	1.27099	0	3.8522	1.67251	0	0
8	95832589	95832722	133	chr8:95832588-95832721	Gm31805	Gm31805-201	-	95828598	95833676	CDS Exon 2	954	-3991	0.026383	1	---	lincRNA	ENSMUSG00000110661	Gm31805	havana	---	ENSMUST00000211921	9.59342	5.13719	7.62592	3.1267	6.42033	2.50876	3.5785	6.27221
8	95832792	95832951	159	chr8:95832791-95832950	Gm31805	Gm31805-201	-	95828598	95833676	Intron 1	725	-4194	0.031502	1	---	lincRNA	ENSMUSG00000110661	Gm31805	havana	---	ENSMUST00000211921	24.5165	20.5488	16.5228	21.8869	31.2456	31.7777	40.5564	30.1066
8	95833094	95833216	122	chr8:95833093-95833215	Gm31805	Gm31805-201	-	95828598	95833676	Intron 1	460	-4496	0.024217	1	---	lincRNA	ENSMUSG00000110661	Gm31805	havana	---	ENSMUST00000211921	7.46155	5.13719	4.44845	6.2534	3.8522	5.01753	4.77134	0
8	95833216	95833305	89	chr8:95833215-95833304	Gm31805	Gm31805-201	-	95828598	95833676	Intron 1	371	-4618	0.01772	1	---	lincRNA	ENSMUSG00000110661	Gm31805	havana	---	ENSMUST00000211921	2.13187	1.02744	3.81296	3.1267	2.14011	0	0	6.27221
8	95828951	95829130	179	chr8:95828950-95829129	Gm31805	Gm31805-201	-	95828598	95833676	TTS	4546	-353	0.03544	1	---	lincRNA	ENSMUSG00000110661	Gm31805	havana	---	ENSMUST00000211921	8.52748	2.05488	4.44845	3.1267	1.71209	1.67251	0	3.76332
1	52113209	52113323	114	chr1:52113208-52113322	Gm31812	Gm31812-201	-	52108121	52113752	Intron 1	429	-5088	0.020419	1	---	lincRNA	ENSMUSG00000109599	Gm31812	havana	---	ENSMUST00000210323	2.13187	6.16463	6.99042	3.1267	8.13242	2.50876	13.1212	8.78109
1	52113377	52113427	50	chr1:52113376-52113426	Gm31812	Gm31812-201	-	52108121	52113752	Intron 1	325	-5256	0.009055	1	---	lincRNA	ENSMUSG00000109599	Gm31812	havana	---	ENSMUST00000210323	2.13187	1.02744	3.17747	0	0.428022	0	0	1.25444
1	52113588	52114070	482	chr1:52113587-52114069	Gm31812	Gm31812-201	-	52108121	52113752	TSS	0	-5467	0.029297	0.341615	---	lincRNA	ENSMUSG00000109599	Gm31812	havana	---	ENSMUST00000210323	398.66	514.747	325.372	206.362	514.91	558.618	336.379	357.516
16	24215662	24215854	192	chr16:24215661-24215853	Gm31814	Gm31814-204	-	24186070	24216515	Intron 1	661	-29592	0.006339	1	---	sense_intronic	ENSMUSG00000115869	Gm31814	havana	---	ENSMUST00000230785	3.19781	4.10975	12.0744	12.5068	3.8522	5.01753	7.157	6.27221
16	24220561	24220799	238	chr16:24220560-24220798	Gm31814	Gm31814-205	-	24206322	24263160	Intron 1	42361	-14239	0.004205	1	---	sense_intronic	ENSMUSG00000115869	Gm31814	havana	---	ENSMUST00000230869	9.59342	15.4116	9.5324	3.1267	7.7044	8.36254	14.314	10.0355
16	24220799	24221005	206	chr16:24220798-24221004	Gm31814	Gm31814-205	-	24206322	24263160	Intron 1	42155	-14477	0.003642	1	---	sense_intronic	ENSMUSG00000115869	Gm31814	havana	---	ENSMUST00000230869	24.5165	12.3293	16.5228	6.2534	14.1247	9.1988	5.96417	10.0355
16	24231628	24231745	117	chr16:24231627-24231744	Gm31814	Gm31814-205	-	24206322	24263160	Intron 1	31415	-25306	0.002076	1	---	sense_intronic	ENSMUSG00000115869	Gm31814	havana	---	ENSMUST00000230869	15.989	11.3018	5.08394	6.2534	18.4049	12.5438	16.6997	13.7989
16	24231745	24231804	59	chr16:24231744-24231803	Gm31814	Gm31814-205	-	24206322	24263160	Intron 1	31356	-25423	0.001056	1	---	sense_intronic	ENSMUSG00000115869	Gm31814	havana	---	ENSMUST00000230869	4.26374	2.05488	3.17747	0	3.8522	1.67251	2.38567	3.76332
16	24231895	24232131	236	chr16:24231894-24232130	Gm31814	Gm31814-205	-	24206322	24263160	Intron 1	31029	-25573	0.00417	1	---	sense_intronic	ENSMUSG00000115869	Gm31814	havana	---	ENSMUST00000230869	10.6594	9.24695	7.62592	3.1267	6.84835	11.7076	13.1212	15.0533
16	24232183	24232280	97	chr16:24232182-24232279	Gm31814	Gm31814-205	-	24206322	24263160	Intron 1	30880	-25861	0.001724	1	---	sense_intronic	ENSMUSG00000115869	Gm31814	havana	---	ENSMUST00000230869	19.1868	9.24695	10.8034	18.7602	18.833	20.9064	15.5068	26.3433
16	24232280	24232442	162	chr16:24232279-24232441	Gm31814	Gm31814-205	-	24206322	24263160	Intron 1	30718	-25958	0.002868	1	---	sense_intronic	ENSMUSG00000115869	Gm31814	havana	---	ENSMUST00000230869	11.7253	12.3293	8.26141	6.2534	14.5527	11.7076	4.77134	21.3255
16	24232442	24232531	89	chr16:24232441-24232530	Gm31814	Gm31814-205	-	24206322	24263160	Intron 1	30629	-26120	0.001583	1	---	sense_intronic	ENSMUSG00000115869	Gm31814	havana	---	ENSMUST00000230869	2.13187	4.10975	2.54197	0	2.14011	6.69003	2.38567	2.50888
16	24232533	24232622	89	chr16:24232532-24232621	Gm31814	Gm31814-205	-	24206322	24263160	Intron 1	30538	-26211	0.001583	1	---	sense_intronic	ENSMUSG00000115869	Gm31814	havana	---	ENSMUST00000230869	8.52748	12.3293	9.5324	3.1267	20.117	10.0351	5.96417	13.7989
16	24232622	24232753	131	chr16:24232621-24232752	Gm31814	Gm31814-205	-	24206322	24263160	Intron 1	30407	-26300	0.002322	1	---	sense_intronic	ENSMUSG00000115869	Gm31814	havana	---	ENSMUST00000230869	7.46155	7.19207	6.99042	6.2534	9.41648	5.85378	5.96417	13.7989
16	24232805	24232938	133	chr16:24232804-24232937	Gm31814	Gm31814-205	-	24206322	24263160	Intron 1	30222	-26483	0.002358	1	---	sense_intronic	ENSMUSG00000115869	Gm31814	havana	---	ENSMUST00000230869	7.46155	7.19207	5.71944	6.2534	15.8368	9.1988	9.54267	6.27221
16	24237658	24237730	72	chr16:24237657-24237729	Gm31814	Gm31814-205	-	24206322	24263160	Intron 1	25430	-31336	0.001284	1	---	sense_intronic	ENSMUSG00000115869	Gm31814	havana	---	ENSMUST00000230869	5.32968	3.08232	1.27099	6.2534	4.70824	4.18127	2.38567	3.76332
16	24237730	24237807	77	chr16:24237729-24237806	Gm31814	Gm31814-205	-	24206322	24263160	Intron 1	25353	-31408	0.001372	1	---	sense_intronic	ENSMUSG00000115869	Gm31814	havana	---	ENSMUST00000230869	17.055	10.2744	3.81296	9.3801	8.56044	6.69003	5.96417	16.3077
16	24237840	24238883	1043	chr16:24237839-24238882	Gm31814	Gm31814-205	-	24206322	24263160	Intron 1	24277	-31518	0.018368	1	---	sense_intronic	ENSMUSG00000115869	Gm31814	havana	---	ENSMUST00000230869	3323.59	2307.63	2123.82	1575.86	2090.89	2283.81	2102.97	2395.98
16	24247318	24247385	67	chr16:24247317-24247384	Gm31814	Gm31814-205	-	24206322	24263160	Intron 1	15775	-40996	0.001196	1	---	sense_intronic	ENSMUSG00000115869	Gm31814	havana	---	ENSMUST00000230869	10.6594	18.4939	12.0744	9.3801	23.1132	20.0701	14.314	10.0355
16	24247413	24247638	225	chr16:24247412-24247637	Gm31814	Gm31814-205	-	24206322	24263160	Intron 1	15522	-41091	0.003976	1	---	sense_intronic	ENSMUSG00000115869	Gm31814	havana	---	ENSMUST00000230869	55.4286	67.8109	45.7555	21.8869	48.3665	55.1928	38.1707	53.941
16	24247638	24247697	59	chr16:24247637-24247696	Gm31814	Gm31814-205	-	24206322	24263160	Intron 1	15463	-41316	0.001056	1	---	sense_intronic	ENSMUSG00000115869	Gm31814	havana	---	ENSMUST00000230869	3.19781	0	3.17747	0	1.71209	5.01753	1.19283	1.25444
16	24247711	24247764	53	chr16:24247710-24247763	Gm31814	Gm31814-205	-	24206322	24263160	Intron 1	15396	-41389	0.00095	1	---	sense_intronic	ENSMUSG00000115869	Gm31814	havana	---	ENSMUST00000230869	2.13187	1.02744	0.635493	3.1267	2.99615	0.836254	5.96417	7.52665
16	24248033	24248120	87	chr16:24248032-24248119	Gm31814	Gm31814-205	-	24206322	24263160	Intron 1	15040	-41711	0.001548	1	---	sense_intronic	ENSMUSG00000115869	Gm31814	havana	---	ENSMUST00000230869	6.39561	1.02744	5.71944	3.1267	5.99231	3.34502	9.54267	8.78109
16	24248120	24248209	89	chr16:24248119-24248208	Gm31814	Gm31814-205	-	24206322	24263160	Intron 1	14951	-41798	0.001583	1	---	sense_intronic	ENSMUSG00000115869	Gm31814	havana	---	ENSMUST00000230869	6.39561	6.16463	5.08394	25.0136	8.13242	5.85378	3.5785	5.01776
16	24248251	24248408	157	chr16:24248250-24248407	Gm31814	Gm31814-205	-	24206322	24263160	Intron 1	14752	-41929	0.00278	1	---	sense_intronic	ENSMUSG00000115869	Gm31814	havana	---	ENSMUST00000230869	8.52748	4.10975	4.44845	9.3801	5.99231	5.85378	8.34984	3.76332
16	24248417	24248471	54	chr16:24248416-24248470	Gm31814	Gm31814-205	-	24206322	24263160	Intron 1	14689	-42095	0.000968	1	---	sense_intronic	ENSMUSG00000115869	Gm31814	havana	---	ENSMUST00000230869	4.26374	1.02744	3.17747	0	1.71209	4.18127	2.38567	3.76332
16	24248471	24248624	153	chr16:24248470-24248623	Gm31814	Gm31814-205	-	24206322	24263160	Intron 1	14536	-42149	0.002709	1	---	sense_intronic	ENSMUSG00000115869	Gm31814	havana	---	ENSMUST00000230869	5.32968	13.3567	2.54197	9.3801	4.28022	4.18127	3.5785	10.0355
16	24258607	24258692	85	chr16:24258606-24258691	Gm31814	Gm31814-205	-	24206322	24263160	Intron 1	4468	-52285	0.001513	1	---	sense_intronic	ENSMUSG00000115869	Gm31814	havana	---	ENSMUST00000230869	6.39561	4.10975	5.71944	9.3801	4.70824	4.18127	3.5785	3.76332
16	24258701	24258764	63	chr16:24258700-24258763	Gm31814	Gm31814-205	-	24206322	24263160	Intron 1	4396	-52379	0.001126	1	---	sense_intronic	ENSMUSG00000115869	Gm31814	havana	---	ENSMUST00000230869	1.06594	3.08232	3.81296	0	3.8522	2.50876	2.38567	3.76332
16	24258764	24258824	60	chr16:24258763-24258823	Gm31814	Gm31814-205	-	24206322	24263160	Intron 1	4336	-52442	0.001073	1	---	sense_intronic	ENSMUSG00000115869	Gm31814	havana	---	ENSMUST00000230869	0	0	0	0	2.14011	1.67251	3.5785	0
16	24192275	24192396	121	chr16:24192274-24192395	Gm31814	Gm31814-204	-	24186070	24216515	Intron 3	24119	-6205	0.004007	1	---	sense_intronic	ENSMUSG00000115869	Gm31814	havana	---	ENSMUST00000230785	12.7912	10.2744	10.1679	12.5068	12.8407	8.36254	8.34984	5.01776
16	24193214	24194273	1059	chr16:24193213-24194272	Gm31814	Gm31814-204	-	24186070	24216515	Intron 3	22242	-7144	0.034816	1	---	sense_intronic	ENSMUSG00000115869	Gm31814	havana	---	ENSMUST00000230785	1111.77	725.372	622.783	565.932	486.233	638.062	734.786	824.168
16	24199630	24199820	190	chr16:24199629-24199819	Gm31814	Gm31814-204	-	24186070	24216515	Intron 3	16695	-13560	0.006273	1	---	sense_intronic	ENSMUSG00000115869	Gm31814	havana	---	ENSMUST00000230785	6.39561	4.10975	2.54197	0	5.13626	10.0351	7.157	7.52665
16	24199858	24199932	74	chr16:24199857-24199931	Gm31814	Gm31814-204	-	24186070	24216515	Intron 3	16583	-13788	0.002463	1	---	sense_intronic	ENSMUSG00000115869	Gm31814	havana	---	ENSMUST00000230785	4.26374	4.10975	0.635493	3.1267	3.8522	5.01753	2.38567	1.25444
16	24199932	24200051	119	chr16:24199931-24200050	Gm31814	Gm31814-204	-	24186070	24216515	Intron 3	16464	-13862	0.003941	1	---	sense_intronic	ENSMUSG00000115869	Gm31814	havana	---	ENSMUST00000230785	13.8572	5.13719	6.99042	9.3801	11.1286	10.8713	4.77134	8.78109
16	24200051	24200105	54	chr16:24200050-24200104	Gm31814	Gm31814-204	-	24186070	24216515	Intron 3	16410	-13981	0.001806	1	---	sense_intronic	ENSMUSG00000115869	Gm31814	havana	---	ENSMUST00000230785	1.06594	3.08232	3.17747	0	1.28407	0	0	1.25444
16	24205443	24205502	59	chr16:24205442-24205501	Gm31814	Gm31814-204	-	24186070	24216515	Intron 3	11013	-19373	0.001971	1	---	sense_intronic	ENSMUSG00000115869	Gm31814	havana	---	ENSMUST00000230785	13.8572	3.08232	7.62592	9.3801	7.7044	4.18127	1.19283	2.50888
16	24205502	24205561	59	chr16:24205501-24205560	Gm31814	Gm31814-204	-	24186070	24216515	Intron 3	10954	-19432	0.001971	1	---	sense_intronic	ENSMUSG00000115869	Gm31814	havana	---	ENSMUST00000230785	4.26374	3.08232	6.35493	0	3.42418	2.50876	5.96417	3.76332
16	24205561	24206090	529	chr16:24205560-24206089	Gm31814	Gm31814-204	-	24186070	24216515	Intron 3	10425	-19491	0.017408	1	---	sense_intronic	ENSMUSG00000115869	Gm31814	havana	---	ENSMUST00000230785	384.803	275.353	273.898	196.982	126.695	323.63	230.217	233.326
16	24211077	24211250	173	chr16:24211076-24211249	Gm31814	Gm31814-204	-	24186070	24216515	Intron 3	5265	-25007	0.005715	1	---	sense_intronic	ENSMUSG00000115869	Gm31814	havana	---	ENSMUST00000230785	10.6594	12.3293	11.4389	15.6335	6.42033	10.0351	14.314	16.3077
16	24186012	24186066	54	chr16:24186011-24186065	Gm31814	Gm31814-204	-	24186070	24216515	TTS	30449	4	0	0	---	sense_intronic	ENSMUSG00000115869	Gm31814	havana	---	ENSMUST00000230785	1.06594	1.02744	2.54197	0	2.99615	8.36254	3.5785	7.52665
16	24186066	24186123	57	chr16:24186065-24186122	Gm31814	Gm31814-204	-	24186070	24216515	TTS	30392	0	0.001774	0.931034	---	sense_intronic	ENSMUSG00000115869	Gm31814	havana	---	ENSMUST00000230785	4.26374	5.13719	0.635493	3.1267	6.42033	6.69003	4.77134	2.50888
16	24186123	24186197	74	chr16:24186122-24186196	Gm31814	Gm31814-204	-	24186070	24216515	TTS	30318	-53	0.002463	1	---	sense_intronic	ENSMUSG00000115869	Gm31814	havana	---	ENSMUST00000230785	13.8572	11.3018	12.7099	18.7602	6.84835	18.4174	11.9283	21.9737
16	24186197	24186285	88	chr16:24186196-24186284	Gm31814	Gm31814-204	-	24186070	24216515	TTS	30230	-127	0.002923	1	---	sense_intronic	ENSMUSG00000115869	Gm31814	havana	---	ENSMUST00000230785	20.2528	19.5213	19.0648	12.5068	12.8407	20.8865	14.314	24.4406
16	24206519	24206584	65	chr16:24206518-24206583	Gm31814	Gm31814-205	-	24206322	24263160	TTS	56576	-197	0.001161	1	---	sense_intronic	ENSMUSG00000115869	Gm31814	havana	---	ENSMUST00000230869	4.26374	7.19207	8.8969	0	1.71209	2.50876	1.19283	2.50888
16	24206584	24206660	76	chr16:24206583-24206659	Gm31814	Gm31814-205	-	24206322	24263160	TTS	56500	-262	0.001355	1	---	sense_intronic	ENSMUSG00000115869	Gm31814	havana	---	ENSMUST00000230869	5.32968	4.10975	1.27099	6.2534	5.13626	6.69003	5.96417	6.27221
16	24206717	24206803	86	chr16:24206716-24206802	Gm31814	Gm31814-205	-	24206322	24263160	TTS	56357	-395	0.001531	1	---	sense_intronic	ENSMUSG00000115869	Gm31814	havana	---	ENSMUST00000230869	7.46155	7.19207	3.17747	3.1267	9.84451	9.1988	2.38567	11.29
16	24206803	24206890	87	chr16:24206802-24206889	Gm31814	Gm31814-205	-	24206322	24263160	TTS	56270	-481	0.001548	1	---	sense_intronic	ENSMUSG00000115869	Gm31814	havana	---	ENSMUST00000230869	4.26374	1.02744	4.44845	0	9.41648	6.69003	3.5785	7.52665
16	24206895	24206965	70	chr16:24206894-24206964	Gm31814	Gm31814-205	-	24206322	24263160	TTS	56195	-573	0.001249	1	---	sense_intronic	ENSMUSG00000115869	Gm31814	havana	---	ENSMUST00000230869	1.06594	0	1.27099	3.1267	2.99615	3.34502	1.19283	5.01776
9	47367237	47367303	66	chr9:47367236-47367302	Gm31816	Gm31816-201	-	47260695	47368650	Intron 1	1347	-106542	0.000621	1	---	lincRNA	ENSMUSG00000109844	Gm31816	havana	---	ENSMUST00000209388	2.13187	8.21951	12.0744	0	9.84451	5.01753	4.77134	8.78109
9	47367349	47367589	240	chr9:47367348-47367588	Gm31816	Gm31816-201	-	47260695	47368650	Intron 1	1061	-106654	0.002232	1	---	lincRNA	ENSMUSG00000109844	Gm31816	havana	---	ENSMUST00000209388	100.198	102.744	77.5302	93.801	113.426	107.877	120.476	117.917
9	47312488	47312678	190	chr9:47312487-47312677	Gm31816	Gm31816-201	-	47260695	47368650	Intron 2	55972	-51793	0.001769	1	---	lincRNA	ENSMUSG00000109844	Gm31816	havana	---	ENSMUST00000209388	4.26374	6.16463	2.54197	0	2.99615	1.67251	13.1212	5.01776
9	47320746	47320870	124	chr9:47320745-47320869	Gm31816	Gm31816-201	-	47260695	47368650	Intron 2	47780	-60051	0.001158	1	---	lincRNA	ENSMUSG00000109844	Gm31816	havana	---	ENSMUST00000209388	4.26374	4.10975	5.08394	0	0.428022	0.836254	7.157	2.50888
9	47323138	47323278	140	chr9:47323137-47323277	Gm31816	Gm31816-201	-	47260695	47368650	Intron 2	45372	-62443	0.001306	1	---	lincRNA	ENSMUSG00000109844	Gm31816	havana	---	ENSMUST00000209388	4.26374	9.24695	6.99042	12.5068	14.9808	6.69003	15.5068	16.3077
9	47342533	47342723	190	chr9:47342532-47342722	Gm31816	Gm31816-201	-	47260695	47368650	Intron 2	25927	-81838	0.001769	1	---	lincRNA	ENSMUSG00000109844	Gm31816	havana	---	ENSMUST00000209388	6.39561	4.10975	1.90648	18.7602	4.70824	6.69003	8.34984	3.76332
9	47276561	47276699	138	chr9:47276560-47276698	Gm31816	Gm31816-201	-	47260695	47368650	Intron 4	91951	-15866	0.001288	1	---	lincRNA	ENSMUSG00000109844	Gm31816	havana	---	ENSMUST00000209388	3.19781	8.21951	1.27099	0	3.42418	1.67251	3.5785	0
17	74949483	74949605	122	chr17:74949482-74949604	Gm31818	Gm31818-203	+	74950391	74957658	TSS	-786	-8053	0	0	---	processed_transcript	ENSMUSG00000117342	Gm31818	havana	---	ENSMUST00000235100	3.19781	1.02744	3.81296	9.3801	1.28407	4.18127	1.19283	1.25444
10	92645724	92645909	185	chr10:92645723-92645908	Gm31822	Gm31822-201	+	92644091	92651735	Intron 1	1633	-5826	0.02433	1	---	lincRNA	ENSMUSG00000111470	Gm31822	havana	---	ENSMUST00000216096	3.19781	3.08232	4.44845	6.2534	6.42033	1.67251	11.9283	3.76332
5	94883938	94884082	144	chr5:94883937-94884081	Gm3183	Gm3183-203	+	94865436	94885389	Intron 2	18502	-1307	0.007267	1	---	protein_coding	ENSMUSG00000095954	Gm3183	ensembl_havana	ENSMUSP00000144236	ENSMUST00000202911	2.13187	0	0	6.2534	1.71209	0	2.38567	5.01776
5	10253002	10253084	82	chr5:10253001-10253083	Gm31831	Gm31831-202	+	10249092	10349409	Intron 1	3910	-96325	0.000827	1	---	lincRNA	ENSMUSG00000105157	Gm31831	havana	---	ENSMUST00000198581	2.13187	6.16463	4.44845	0	1.28407	4.18127	3.5785	3.76332
5	10253084	10253207	123	chr5:10253083-10253206	Gm31831	Gm31831-202	+	10249092	10349409	Intron 1	3992	-96202	0.001236	1	---	lincRNA	ENSMUSG00000105157	Gm31831	havana	---	ENSMUST00000198581	2.13187	3.08232	2.54197	9.3801	4.70824	0.836254	3.5785	3.76332
5	10254888	10254951	63	chr5:10254887-10254950	Gm31831	Gm31831-202	+	10249092	10349409	Intron 1	5796	-94458	0.000638	1	---	lincRNA	ENSMUSG00000105157	Gm31831	havana	---	ENSMUST00000198581	4.26374	4.10975	6.99042	6.2534	2.14011	1.67251	5.96417	2.50888
5	10254951	10255015	64	chr5:10254950-10255014	Gm31831	Gm31831-202	+	10249092	10349409	Intron 1	5859	-94394	0.000648	1	---	lincRNA	ENSMUSG00000105157	Gm31831	havana	---	ENSMUST00000198581	3.19781	0	0	0	0	0.836254	1.19283	1.25444
5	10255025	10255101	76	chr5:10255024-10255100	Gm31831	Gm31831-202	+	10249092	10349409	Intron 1	5933	-94308	0.000768	1	---	lincRNA	ENSMUSG00000105157	Gm31831	havana	---	ENSMUST00000198581	3.19781	1.02744	1.27099	3.1267	0.428022	0	2.38567	1.25444
5	10299022	10299294	272	chr5:10299021-10299293	Gm31831	Gm31831-202	+	10249092	10349409	Intron 1	49930	-50115	0.002721	1	---	lincRNA	ENSMUSG00000105157	Gm31831	havana	---	ENSMUST00000198581	6.39561	8.21951	8.26141	9.3801	3.42418	2.50876	5.96417	1.25444
5	10310075	10310259	184	chr5:10310074-10310258	Gm31831	Gm31831-202	+	10249092	10349409	Intron 1	60983	-39150	0.001844	1	---	lincRNA	ENSMUSG00000105157	Gm31831	havana	---	ENSMUST00000198581	8.52748	4.10975	8.26141	15.6335	6.42033	2.50876	8.34984	2.50888
5	10248180	10248291	111	chr5:10248179-10248290	Gm31831	Gm31831-202	+	10249092	10349409	TSS	-801	-101118	0	0	---	lincRNA	ENSMUSG00000105157	Gm31831	havana	---	ENSMUST00000198581	2.13187	1.02744	1.90648	0	2.14011	3.34502	3.5785	1.25444
5	10248937	10249106	169	chr5:10248936-10249105	Gm31831	Gm31831-202	+	10249092	10349409	TSS	0	-100303	0.00015	0.088235	---	lincRNA	ENSMUSG00000105157	Gm31831	havana	---	ENSMUST00000198581	7.46155	3.08232	8.8969	12.5068	5.56429	3.34502	2.38567	3.76332
3	152105429	152105516	87	chr3:152105428-152105515	Gm31881	Gm31881-202	+	152106439	152107384	TSS	-923	-1868	0	0	---	antisense	ENSMUSG00000105698	Gm31881	havana	---	ENSMUST00000199455	24.5165	24.6585	21.6068	9.3801	23.5412	17.5613	10.7355	28.8521
3	152105535	152105587	52	chr3:152105534-152105586	Gm31881	Gm31881-202	+	152106439	152107384	TSS	-852	-1797	0	0	---	antisense	ENSMUSG00000105698	Gm31881	havana	---	ENSMUST00000199455	23.4506	29.7957	45.12	25.0136	32.5297	19.8261	20.2782	30.1066
3	152105587	152105727	140	chr3:152105586-152105726	Gm31881	Gm31881-202	+	152106439	152107384	TSS	-712	-1657	0	0	---	antisense	ENSMUSG00000105698	Gm31881	havana	---	ENSMUST00000199455	20.2528	22.6036	20.3358	18.7602	22.2571	21.9866	40.5564	10.0355
13	19165479	19165646	167	chr13:19165478-19165645	Gm31887	Gm31887-201	-	19162036	19193559	Intron 3	27913	-3443	0.005329	1	---	antisense	ENSMUSG00000105715	Gm31887	havana	---	ENSMUST00000197661	3.19781	6.16463	8.8969	21.8869	3.8522	4.18127	11.9283	5.01776
18	45502203	45502371	168	chr18:45502202-45502370	Gm31907	Gm31907-202	-	45501590	45560131	TTS	57760	-613	0.002887	1	---	transcribed_processed_pseudogene	ENSMUSG00000118074	Gm31907	havana	---	ENSMUST00000236115	12.7912	9.24695	8.8969	0	14.9808	14.2163	10.7355	8.78109
12	106459108	106459260	152	chr12:106459107-106459259	Gm3191	Gm3191-201	+	106459150	106459496	TSS	0	-236	0.319885	0.72549	---	processed_pseudogene	ENSMUSG00000091762	Gm3191	havana	---	ENSMUST00000167139	14.9231	4.10975	5.71944	15.6335	9.84451	9.1988	4.77134	6.27221
19	56111250	56111437	187	chr19:56111249-56111436	Gm31912	Gm31912-201	+	56106248	56140608	Intron 2	5002	-29171	0.005471	1	---	lincRNA	ENSMUSG00000117695	Gm31912	havana	---	ENSMUST00000235362	6.39561	2.05488	7.62592	0	4.28022	5.01753	15.5068	3.76332
19	56115552	56115790	238	chr19:56115551-56115789	Gm31912	Gm31912-201	+	56106248	56140608	Intron 2	9304	-24818	0.006956	1	---	lincRNA	ENSMUSG00000117695	Gm31912	havana	---	ENSMUST00000235362	9.59342	28.7683	13.3454	21.8869	18.4049	18.3976	20.2782	7.52665
19	56126185	56126360	175	chr19:56126184-56126359	Gm31912	Gm31912-201	+	56106248	56140608	Intron 2	19937	-14248	0.005122	1	---	lincRNA	ENSMUSG00000117695	Gm31912	havana	---	ENSMUST00000235362	4.26374	2.05488	3.81296	18.7602	2.99615	1.67251	5.96417	6.27221
19	56134092	56134208	116	chr19:56134091-56134207	Gm31912	Gm31912-201	+	56106248	56140608	Intron 4	27844	-6400	0.003405	1	---	lincRNA	ENSMUSG00000117695	Gm31912	havana	---	ENSMUST00000235362	8.52748	3.08232	3.17747	0	5.56429	5.85378	2.38567	2.50888
19	56134307	56134455	148	chr19:56134306-56134454	Gm31912	Gm31912-201	+	56106248	56140608	Intron 4	28059	-6153	0.004336	1	---	lincRNA	ENSMUSG00000117695	Gm31912	havana	---	ENSMUST00000235362	42.6374	35.9603	40.0361	37.5204	50.0786	47.6665	27.4352	22.5799
19	56134470	56134530	60	chr19:56134469-56134529	Gm31912	Gm31912-201	+	56106248	56140608	Intron 4	28222	-6078	0.001775	1	---	lincRNA	ENSMUSG00000117695	Gm31912	havana	---	ENSMUST00000235362	2.13187	1.02744	1.90648	0	0.428022	1.67251	0	0
19	56135400	56135571	171	chr19:56135399-56135570	Gm31912	Gm31912-201	+	56106248	56140608	Intron 4	29152	-5037	0.005006	1	---	lincRNA	ENSMUSG00000117695	Gm31912	havana	---	ENSMUST00000235362	10.6594	8.21951	3.17747	0	5.99231	6.69003	4.77134	6.27221
19	56135691	56135859	168	chr19:56135690-56135858	Gm31912	Gm31912-201	+	56106248	56140608	Intron 4	29443	-4749	0.004918	1	---	lincRNA	ENSMUSG00000117695	Gm31912	havana	---	ENSMUST00000235362	31.9781	28.7683	17.1583	34.3937	27.3934	22.5789	14.314	11.29
19	56105983	56106094	111	chr19:56105982-56106093	Gm31912	Gm31912-202	+	56106310	56111006	TSS	-216	-4912	0	0	---	lincRNA	ENSMUSG00000117695	Gm31912	havana	---	ENSMUST00000238174	5.32968	2.05488	3.81296	6.2534	1.28407	0.836254	3.5785	10.0355
18	76620454	76620721	267	chr18:76620453-76620720	Gm31933	Gm31933-201	-	76617288	76632871	Intron 2	12150	-3166	0.017197	1	---	lincRNA	ENSMUSG00000117960	Gm31933	havana	---	ENSMUST00000235949	4.26374	4.10975	6.99042	6.2534	1.71209	2.50876	3.5785	2.50888
12	4524303	4524358	55	chr12:4524302-4524357	Gm31938	Gm31938-201	+	4524113	4529123	CDS Exon 1	190	-4765	0.011175	1	---	lincRNA	ENSMUSG00000112422	Gm31938	havana	---	ENSMUST00000218081	1.25337	5.13719	5.08394	0	3.8522	0	2.38567	1.25444
12	4524722	4525128	406	chr12:4524721-4525127	Gm31938	Gm31938-201	+	4524113	4529123	CDS Exon 2	609	-3995	0.081221	1	---	lincRNA	ENSMUSG00000112422	Gm31938	havana	---	ENSMUST00000218081	604.385	760.304	388.286	353.317	667.714	459.94	435.384	375.078
12	4524358	4524476	118	chr12:4524357-4524475	Gm31938	Gm31938-201	+	4524113	4529123	Intron 1	245	-4647	0.023748	1	---	lincRNA	ENSMUSG00000112422	Gm31938	havana	---	ENSMUST00000218081	12.6038	16.439	17.1583	12.5068	12.4126	13.3801	7.157	10.0355
12	4524486	4524637	151	chr12:4524485-4524636	Gm31938	Gm31938-201	+	4524113	4529123	Intron 1	373	-4486	0.030333	1	---	lincRNA	ENSMUSG00000112422	Gm31938	havana	---	ENSMUST00000218081	7.46155	16.439	20.3358	3.1267	13.2687	9.1988	5.96417	7.52665
12	4523270	4523325	55	chr12:4523269-4523324	Gm31938	Gm31938-201	+	4524113	4529123	TSS	-788	-5798	0	0	---	lincRNA	ENSMUSG00000112422	Gm31938	havana	---	ENSMUST00000218081	1.06594	4.10975	2.54197	0	2.99615	2.50876	0	2.50888
12	4523461	4523596	135	chr12:4523460-4523595	Gm31938	Gm31938-201	+	4524113	4529123	TSS	-517	-5527	0	0	---	lincRNA	ENSMUSG00000112422	Gm31938	havana	---	ENSMUST00000218081	82.077	77.0579	53.3814	56.2806	57.355	29.2689	35.785	36.3788
12	4523999	4524185	186	chr12:4523998-4524184	Gm31938	Gm31938-201	+	4524113	4529123	TSS	0	-4938	0.014568	0.390374	---	lincRNA	ENSMUSG00000112422	Gm31938	havana	---	ENSMUST00000218081	23.4506	19.5213	16.5228	21.8869	16.6929	9.1988	7.157	11.29
12	4524187	4524283	96	chr12:4524186-4524282	Gm31938	Gm31938-201	+	4524113	4529123	TSS	74	-4840	0.019357	1	---	lincRNA	ENSMUSG00000112422	Gm31938	havana	---	ENSMUST00000218081	13.8572	6.16463	16.5228	9.3801	8.98846	5.85378	5.96417	16.3077
10	40165175	40165299	124	chr10:40165174-40165298	Gm31992	Gm31992-201	+	40164110	40169760	CDS Exon 2	1065	-4461	0.02212	1	---	lincRNA	ENSMUSG00000110781	Gm31992	havana	---	ENSMUST00000213387	36.2418	34.9329	22.8778	6.2534	29.9615	56.029	19.0853	33.8699
7	100762755	100762827	72	chr7:100762754-100762826	Gm3200	Gm3200-201	-	100760805	100761807	TSS	-948	-1950	0	0	---	processed_pseudogene	ENSMUSG00000097388	Gm3200	havana	---	ENSMUST00000181493	12.7912	19.5213	12.7099	12.5068	14.5527	25.0876	25.0495	21.3255
8	96311104	96311289	185	chr8:96311103-96311288	Gm32005	Gm32005-201	+	96309519	96361524	Intron 1	1585	-50235	0.003577	1	---	lincRNA	ENSMUSG00000110623	Gm32005	havana	---	ENSMUST00000212446	15.989	6.16463	3.17747	6.2534	2.56813	5.01753	3.5785	0
8	96317884	96317944	60	chr8:96317883-96317943	Gm32005	Gm32005-201	+	96309519	96361524	Intron 1	8365	-43580	0.001173	1	---	lincRNA	ENSMUSG00000110623	Gm32005	havana	---	ENSMUST00000212446	5.32968	0	4.44845	3.1267	2.14011	0.836254	0	1.25444
8	96317944	96318141	197	chr8:96317943-96318140	Gm32005	Gm32005-201	+	96309519	96361524	Intron 1	8425	-43383	0.003807	1	---	lincRNA	ENSMUSG00000110623	Gm32005	havana	---	ENSMUST00000212446	8.52748	3.08232	10.8034	3.1267	5.99231	2.50876	4.77134	11.29
8	96318152	96318321	169	chr8:96318151-96318320	Gm32005	Gm32005-201	+	96309519	96361524	Intron 1	8633	-43203	0.003269	1	---	lincRNA	ENSMUSG00000110623	Gm32005	havana	---	ENSMUST00000212446	8.52748	7.19207	9.5324	15.6335	4.70824	1.67251	11.9283	5.01776
8	96329543	96329708	165	chr8:96329542-96329707	Gm32005	Gm32005-201	+	96309519	96361524	Intron 1	20024	-31816	0.003192	1	---	lincRNA	ENSMUSG00000110623	Gm32005	havana	---	ENSMUST00000212446	5.32968	2.05488	2.54197	18.7602	3.42418	2.50876	8.34984	1.25444
9	8646671	8646855	184	chr9:8646670-8646854	Gm32014	Gm32014-202	-	8644073	8740989	CDS Exon 5	94134	-2598	0.001909	1	---	lincRNA	ENSMUSG00000111602	Gm32014	havana	---	ENSMUST00000215328	4.26374	2.05488	5.08394	6.2534	4.28022	2.50876	5.96417	7.52665
9	8696050	8696330	280	chr9:8696049-8696329	Gm32014	Gm32014-202	-	8644073	8740989	Intron 3	44659	-51977	0.002899	1	---	lincRNA	ENSMUSG00000111602	Gm32014	havana	---	ENSMUST00000215328	8.52748	7.19207	8.26141	15.6335	6.84835	4.18127	14.314	8.78109
9	8708498	8708619	121	chr9:8708497-8708618	Gm32014	Gm32014-202	-	8644073	8740989	Intron 3	32370	-64425	0.001259	1	---	lincRNA	ENSMUSG00000111602	Gm32014	havana	---	ENSMUST00000215328	2.13187	2.05488	2.54197	9.3801	1.28407	5.01753	3.5785	2.50888
9	8660865	8661095	230	chr9:8660864-8661094	Gm32014	Gm32014-202	-	8644073	8740989	Intron 4	79894	-16792	0.002383	1	---	lincRNA	ENSMUSG00000111602	Gm32014	havana	---	ENSMUST00000215328	5.32968	3.08232	5.08394	9.3801	4.28022	5.85378	5.96417	3.76332
9	8687482	8687916	434	chr9:8687481-8687915	Gm32014	Gm32014-202	-	8644073	8740989	Intron 4	53073	-43409	0.004488	1	---	lincRNA	ENSMUSG00000111602	Gm32014	havana	---	ENSMUST00000215328	13.8572	10.2744	12.0744	21.8869	8.56044	6.69003	21.471	16.3077
9	70930226	70930409	183	chr9:70930225-70930408	Gm32017	Gm32017-201	+	70930488	70934431	TSS	-79	-4022	0	0	---	processed_transcript	ENSMUSG00000111631	Gm32017	havana	---	ENSMUST00000215190	4.26374	10.2744	10.1679	9.3801	12.8407	15.0526	16.6997	2.50888
9	70930430	70930548	118	chr9:70930429-70930547	Gm32017	Gm32017-201	+	70930488	70934431	TSS	0	-3883	0.015467	0.512605	---	processed_transcript	ENSMUSG00000111631	Gm32017	havana	---	ENSMUST00000215190	2.13187	1.02744	0.635493	6.2534	1.71209	8.36254	3.5785	5.01776
10	71147107	71147181	74	chr10:71147106-71147180	Gm32025	Gm32025-201	+	71148160	71148467	TSS	-979	-1286	0	0	---	processed_pseudogene	ENSMUSG00000112566	Gm32025	havana	---	ENSMUST00000217960	2.13187	6.16463	2.54197	0	2.56813	4.18127	3.5785	1.25444
10	71147288	71147350	62	chr10:71147287-71147349	Gm32025	Gm32025-201	+	71148160	71148467	TSS	-810	-1117	0	0	---	processed_pseudogene	ENSMUSG00000112566	Gm32025	havana	---	ENSMUST00000217960	2.13187	3.08232	0.635493	0	1.28407	0	5.96417	3.76332
19	36263952	36264020	68	chr19:36263951-36264019	Gm32027	Gm32027-202	-	36215016	36264438	CDS Exon 1	418	-48936	0.001396	1	---	processed_transcript	ENSMUSG00000117990	Gm32027	havana	---	ENSMUST00000237468	6.39561	11.3018	1.90648	0	1.28407	2.50876	2.38567	2.50888
19	36264020	36264106	86	chr19:36264019-36264105	Gm32027	Gm32027-202	-	36215016	36264438	CDS Exon 1	332	-49004	0.00176	1	---	processed_transcript	ENSMUSG00000117990	Gm32027	havana	---	ENSMUST00000237468	4.26374	3.08232	8.26141	3.1267	4.28022	5.85378	2.38567	7.52665
19	36264192	36264257	65	chr19:36264191-36264256	Gm32027	Gm32027-202	-	36215016	36264438	CDS Exon 1	181	-49176	0.001335	1	---	processed_transcript	ENSMUSG00000117990	Gm32027	havana	---	ENSMUST00000237468	1.06594	3.08232	5.08394	0	1.71209	5.85378	4.77134	6.27221
19	36258207	36258321	114	chr19:36258206-36258320	Gm32027	Gm32027-202	-	36215016	36264438	Intron 1	6117	-43191	0.002327	1	---	processed_transcript	ENSMUSG00000117990	Gm32027	havana	---	ENSMUST00000237468	9.59342	0	5.08394	9.3801	10.2725	6.69003	10.7355	10.0355
19	36258321	36258377	56	chr19:36258320-36258376	Gm32027	Gm32027-202	-	36215016	36264438	Intron 1	6061	-43305	0.001153	1	---	processed_transcript	ENSMUSG00000117990	Gm32027	havana	---	ENSMUST00000237468	0	1.02744	0.635493	6.2534	1.28407	0.836254	0	1.25444
19	36258377	36258441	64	chr19:36258376-36258440	Gm32027	Gm32027-202	-	36215016	36264438	Intron 1	5997	-43361	0.001315	1	---	processed_transcript	ENSMUSG00000117990	Gm32027	havana	---	ENSMUST00000237468	3.19781	6.16463	2.54197	0	3.8522	2.50876	1.19283	2.50888
19	36258441	36258529	88	chr19:36258440-36258528	Gm32027	Gm32027-202	-	36215016	36264438	Intron 1	5909	-43425	0.001801	1	---	processed_transcript	ENSMUSG00000117990	Gm32027	havana	---	ENSMUST00000237468	11.7253	6.16463	6.35493	3.1267	6.42033	4.18127	8.34984	8.78109
19	36264257	36264826	569	chr19:36264256-36264825	Gm32027	Gm32027-201	-	36240894	36264438	TSS	0	-23363	0.00773	0.319298	---	processed_transcript	ENSMUSG00000117990	Gm32027	havana	---	ENSMUST00000236548	399.726	302.067	253.562	165.715	388.644	367.952	326.837	355.007
19	36264826	36264876	50	chr19:36264825-36264875	Gm32027	Gm32027-201	-	36240894	36264438	TSS	-388	-23932	0	0	---	processed_transcript	ENSMUSG00000117990	Gm32027	havana	---	ENSMUST00000236548	7.46155	2.05488	5.71944	6.2534	9.84451	0	1.19283	7.52665
19	36264906	36265018	112	chr19:36264905-36265017	Gm32027	Gm32027-201	-	36240894	36264438	TSS	-468	-24012	0	0	---	processed_transcript	ENSMUSG00000117990	Gm32027	havana	---	ENSMUST00000236548	4.26374	16.439	3.81296	0	6.42033	9.1988	11.9283	8.78109
19	36265079	36265281	202	chr19:36265078-36265280	Gm32027	Gm32027-201	-	36240894	36264438	TSS	-641	-24185	0	0	---	processed_transcript	ENSMUSG00000117990	Gm32027	havana	---	ENSMUST00000236548	6.39561	5.13719	6.99042	18.7602	8.56044	6.69003	15.5068	5.01776
19	36240683	36240808	125	chr19:36240682-36240807	Gm32027	Gm32027-201	-	36240894	36264438	TTS	23630	86	0	0	---	processed_transcript	ENSMUSG00000117990	Gm32027	havana	---	ENSMUST00000236548	1.06594	1.02744	1.90648	0	0.428022	0.836254	0	1.25444
7	47007975	47008061	86	chr7:47007974-47008060	Gm32031	Gm32031-201	+	47008545	47009009	TSS	-484	-948	0	0	---	bidirectional_promoter_lncRNA	ENSMUSG00000109118	Gm32031	havana	---	ENSMUST00000208046	31.9781	16.439	21.6068	6.2534	26.1093	27.5964	19.0853	22.5799
13	20455441	20455677	236	chr13:20455440-20455676	Gm32036	Gm32036-201	-	20445286	20473491	Intron 2	17814	-10155	0.008402	1	---	antisense	ENSMUSG00000113313	Gm32036	havana	---	ENSMUST00000221484	4.26374	3.08232	8.8969	9.3801	4.28022	4.18127	7.157	5.01776
8	26627341	26627426	85	chr8:26627340-26627425	Gm32050	Gm32050-201	-	26626744	26627481	TSS	55	-597	0.116531	1	---	lincRNA	ENSMUSG00000110351	Gm32050	havana	---	ENSMUST00000209793	1.06594	1.02744	3.17747	12.5068	9.84451	2.50876	3.5785	5.01776
8	26627470	26627633	163	chr8:26627469-26627632	Gm32050	Gm32050-201	-	26626744	26627481	TSS	0	-726	0.01626	0.073171	---	lincRNA	ENSMUSG00000110351	Gm32050	havana	---	ENSMUST00000209793	3.19781	7.19207	2.54197	6.2534	4.70824	5.85378	3.5785	18.8166
8	26626768	26626928	160	chr8:26626767-26626927	Gm32050	Gm32050-201	-	26626744	26627481	TTS	553	-24	0.218157	1	---	lincRNA	ENSMUSG00000110351	Gm32050	havana	---	ENSMUST00000209793	13.8572	9.24695	8.8969	12.5068	7.7044	2.50876	3.5785	10.0355
8	26626928	26627071	143	chr8:26626927-26627070	Gm32050	Gm32050-201	-	26626744	26627481	TTS	410	-184	0.195122	1	---	lincRNA	ENSMUSG00000110351	Gm32050	havana	---	ENSMUST00000209793	9.59342	11.3018	9.5324	6.2534	10.2725	10.8713	4.77134	6.27221
8	26627098	26627167	69	chr8:26627097-26627166	Gm32050	Gm32050-201	-	26626744	26627481	TTS	314	-354	0.094851	1	---	lincRNA	ENSMUSG00000110351	Gm32050	havana	---	ENSMUST00000209793	3.19781	0	0	0	0	1.67251	0	2.50888
8	26627167	26627341	174	chr8:26627166-26627340	Gm32050	Gm32050-201	-	26626744	26627481	TTS	140	-423	0.237127	1	---	lincRNA	ENSMUSG00000110351	Gm32050	havana	---	ENSMUST00000209793	2.13187	3.08232	1.90648	3.1267	4.70824	5.85378	2.38567	0
5	105411007	105411154	147	chr5:105411006-105411153	Gm32051	Gm32051-201	+	105409367	105413913	Intron 1	1640	-2759	0.032549	1	---	lincRNA	ENSMUSG00000106438	Gm32051	havana	---	ENSMUST00000196818	6.39561	11.3018	12.7099	6.2534	10.2725	2.50876	7.157	3.76332
5	105411887	105412027	140	chr5:105411886-105412026	Gm32051	Gm32051-201	+	105409367	105413913	Intron 1	2520	-1886	0.031009	1	---	lincRNA	ENSMUSG00000106438	Gm32051	havana	---	ENSMUST00000196818	65.0221	41.0975	50.204	18.7602	24.3973	35.1227	32.2065	43.9054
5	105412041	105412113	72	chr5:105412040-105412112	Gm32051	Gm32051-201	+	105409367	105413913	Intron 1	2674	-1800	0.016055	1	---	lincRNA	ENSMUSG00000106438	Gm32051	havana	---	ENSMUST00000196818	2.13187	8.21951	3.17747	0	0.856044	0	1.19283	0
5	105412286	105412374	88	chr5:105412285-105412373	Gm32051	Gm32051-202	+	105413286	105415671	TSS	-912	-3297	0	0	---	lincRNA	ENSMUSG00000106438	Gm32051	havana	---	ENSMUST00000197905	6.39561	3.08232	1.90648	15.6335	0.428022	1.67251	2.38567	3.76332
5	105412443	105412499	56	chr5:105412442-105412498	Gm32051	Gm32051-202	+	105413286	105415671	TSS	-787	-3172	0	0	---	lincRNA	ENSMUSG00000106438	Gm32051	havana	---	ENSMUST00000197905	1.06594	0	1.90648	0	0.428022	0.836254	0	3.76332
17	54852504	54852828	324	chr17:54852503-54852827	Gm32055	Gm32055-201	+	54852562	54860473	TSS	0	-7645	0.033746	0.821538	---	lincRNA	ENSMUSG00000117132	Gm32055	havana	---	ENSMUST00000233856	3.19781	2.05488	17.1583	12.5068	6.84835	8.36254	16.6997	6.27221
13	41238034	41238262	228	chr13:41238033-41238261	Gm32063	Gm32063-201	+	41236345	41241479	CDS Exon 3	1689	-3217	0.044596	1	---	lincRNA	ENSMUSG00000114247	Gm32063	havana	---	ENSMUST00000224417	9.59342	6.16463	8.26141	6.2534	2.99615	5.85378	8.34984	6.27221
13	41238723	41238886	163	chr13:41238722-41238885	Gm32063	Gm32063-201	+	41236345	41241479	CDS Exon 4	2378	-2593	0.031938	1	---	lincRNA	ENSMUSG00000114247	Gm32063	havana	---	ENSMUST00000224417	4.26374	4.10975	5.08394	6.2534	3.42418	10.8713	5.96417	10.0355
13	41238917	41239124	207	chr13:41238916-41239123	Gm32063	Gm32063-201	+	41236345	41241479	CDS Exon 4	2572	-2355	0.040506	1	---	lincRNA	ENSMUSG00000114247	Gm32063	havana	---	ENSMUST00000224417	7.46155	23.6311	10.1679	3.1267	17.1209	20.0701	13.1212	17.5622
13	41238262	41238405	143	chr13:41238261-41238404	Gm32063	Gm32063-201	+	41236345	41241479	Intron 3	1917	-3074	0.028043	1	---	lincRNA	ENSMUSG00000114247	Gm32063	havana	---	ENSMUST00000224417	2.13187	5.13719	10.8034	12.5068	5.13626	5.01753	5.96417	5.01776
13	41239182	41239273	91	chr13:41239181-41239272	Gm32063	Gm32063-201	+	41236345	41241479	Intron 5	2837	-2206	0.017916	1	---	lincRNA	ENSMUSG00000114247	Gm32063	havana	---	ENSMUST00000224417	0	2.05488	3.81296	3.1267	2.99615	0	4.77134	2.50888
13	41239273	41239405	132	chr13:41239272-41239404	Gm32063	Gm32063-201	+	41236345	41241479	Intron 5	2928	-2074	0.025901	1	---	lincRNA	ENSMUSG00000114247	Gm32063	havana	---	ENSMUST00000224417	0	0	1.27099	3.1267	2.14011	4.18127	2.38567	7.52665
13	41239517	41239686	169	chr13:41239516-41239685	Gm32063	Gm32063-201	+	41236345	41241479	Intron 5	3172	-1793	0.033106	1	---	lincRNA	ENSMUSG00000114247	Gm32063	havana	---	ENSMUST00000224417	10.6594	16.439	13.3454	6.2534	14.1247	10.8713	8.34984	10.0355
13	78519848	78520054	206	chr13:78519847-78520053	Gm32067	Gm32067-201	+	78483354	78562571	Intron 2	36494	-42517	0.002613	1	---	lincRNA	ENSMUSG00000114522	Gm32067	havana	---	ENSMUST00000224561	0	7.19207	2.54197	0	1.28407	9.1988	8.34984	6.27221
13	78520168	78520225	57	chr13:78520167-78520224	Gm32067	Gm32067-201	+	78483354	78562571	Intron 2	36814	-42346	0.000732	1	---	lincRNA	ENSMUSG00000114522	Gm32067	havana	---	ENSMUST00000224561	2.13187	4.10975	2.54197	3.1267	0.428022	0.836254	0	0
13	78520232	78520297	65	chr13:78520231-78520296	Gm32067	Gm32067-201	+	78483354	78562571	Intron 2	36878	-42274	0.000833	1	---	lincRNA	ENSMUSG00000114522	Gm32067	havana	---	ENSMUST00000224561	5.32968	3.08232	1.27099	0	1.28407	2.50876	3.5785	3.76332
13	78520298	78520351	53	chr13:78520297-78520350	Gm32067	Gm32067-201	+	78483354	78562571	Intron 2	36944	-42220	0.000682	1	---	lincRNA	ENSMUSG00000114522	Gm32067	havana	---	ENSMUST00000224561	11.7253	8.21951	16.5228	3.1267	11.5566	18.3976	7.157	10.0355
13	78520351	78520496	145	chr13:78520350-78520495	Gm32067	Gm32067-201	+	78483354	78562571	Intron 2	36997	-42075	0.001843	1	---	lincRNA	ENSMUSG00000114522	Gm32067	havana	---	ENSMUST00000224561	59.6924	44.1799	36.8586	25.0136	48.7945	61.0466	36.9779	41.3966
13	78520496	78520555	59	chr13:78520495-78520554	Gm32067	Gm32067-201	+	78483354	78562571	Intron 2	37142	-42016	0.000757	1	---	lincRNA	ENSMUSG00000114522	Gm32067	havana	---	ENSMUST00000224561	1.06594	1.02744	1.27099	0	2.56813	0.836254	0	2.50888
13	78548444	78548552	108	chr13:78548443-78548551	Gm32067	Gm32067-201	+	78483354	78562571	Intron 3	65090	-14019	0.001376	1	---	lincRNA	ENSMUSG00000114522	Gm32067	havana	---	ENSMUST00000224561	1.06594	0	5.71944	3.1267	1.28407	0.836254	3.5785	2.50888
13	78551999	78552117	118	chr13:78551998-78552116	Gm32067	Gm32067-201	+	78483354	78562571	Intron 3	68645	-10454	0.001502	1	---	lincRNA	ENSMUSG00000114522	Gm32067	havana	---	ENSMUST00000224561	3.19781	1.02744	0.635493	3.1267	1.71209	1.67251	2.38567	6.27221
13	78557838	78557994	156	chr13:78557837-78557993	Gm32067	Gm32067-201	+	78483354	78562571	Intron 3	74484	-4577	0.001982	1	---	lincRNA	ENSMUSG00000114522	Gm32067	havana	---	ENSMUST00000224561	2.13187	1.02744	5.71944	6.2534	1.71209	1.67251	3.5785	7.52665
13	78483333	78483487	154	chr13:78483332-78483486	Gm32067	Gm32067-201	+	78483354	78562571	TSS	0	-79084	0.001692	0.864516	---	lincRNA	ENSMUSG00000114522	Gm32067	havana	---	ENSMUST00000224561	3.19781	7.19207	1.27099	3.1267	8.13242	14.2163	9.54267	6.27221
19	36182760	36182889	129	chr19:36182759-36182888	Gm32081	Gm32081-201	+	36182580	36221619	Intron 1	180	-38730	0.00333	1	---	lincRNA	ENSMUSG00000117998	Gm32081	havana	---	ENSMUST00000236660	4.26374	4.10975	2.54197	6.2534	4.28022	3.34502	10.7355	3.76332
19	36182889	36183041	152	chr19:36182888-36183040	Gm32081	Gm32081-201	+	36182580	36221619	Intron 1	309	-38578	0.003919	1	---	lincRNA	ENSMUSG00000117998	Gm32081	havana	---	ENSMUST00000236660	5.32968	4.10975	1.90648	3.1267	0.428022	2.50876	2.38567	6.27221
19	36183154	36183220	66	chr19:36183153-36183219	Gm32081	Gm32081-201	+	36182580	36221619	Intron 1	574	-38399	0.001716	1	---	lincRNA	ENSMUSG00000117998	Gm32081	havana	---	ENSMUST00000236660	2.13187	7.19207	1.90648	0	0.856044	0	1.19283	1.25444
19	36183297	36183523	226	chr19:36183296-36183522	Gm32081	Gm32081-201	+	36182580	36221619	Intron 1	717	-38096	0.005815	1	---	lincRNA	ENSMUSG00000117998	Gm32081	havana	---	ENSMUST00000236660	124.714	108.908	138.537	118.815	115.138	126.274	140.754	110.391
19	36183613	36183685	72	chr19:36183612-36183684	Gm32081	Gm32081-201	+	36182580	36221619	Intron 1	1033	-37934	0.00187	1	---	lincRNA	ENSMUSG00000117998	Gm32081	havana	---	ENSMUST00000236660	2.13187	2.05488	0	0	1.28407	0	0	0
19	36207190	36207364	174	chr19:36207189-36207363	Gm32081	Gm32081-201	+	36182580	36221619	Intron 2	24610	-14255	0.004483	1	---	lincRNA	ENSMUSG00000117998	Gm32081	havana	---	ENSMUST00000236660	3.19781	3.08232	5.71944	3.1267	3.42418	0.836254	10.7355	0
13	107607430	107607491	61	chr13:107607429-107607490	Gm32090	Gm32090-201	-	107605284	107612850	Intron 2	5359	-2146	0.008193	1	---	lincRNA	ENSMUSG00000114807	Gm32090	havana	---	ENSMUST00000224826	6.89724	3.08232	4.44845	3.1267	7.27637	5.01753	3.5785	5.01776
13	107607491	107607596	105	chr13:107607490-107607595	Gm32090	Gm32090-201	-	107605284	107612850	Intron 2	5254	-2207	0.014008	1	---	lincRNA	ENSMUSG00000114807	Gm32090	havana	---	ENSMUST00000224826	13.3555	18.4939	7.62592	9.3801	17.9769	22.5789	9.54267	16.3077
13	107607634	107607705	71	chr13:107607633-107607704	Gm32090	Gm32090-201	-	107605284	107612850	Intron 2	5145	-2350	0.009515	1	---	lincRNA	ENSMUSG00000114807	Gm32090	havana	---	ENSMUST00000224826	6.39561	7.19207	4.44845	9.3801	7.27637	16.7251	7.157	15.0533
13	107607884	107607943	59	chr13:107607883-107607942	Gm32090	Gm32090-201	-	107605284	107612850	Intron 2	4907	-2600	0.007929	1	---	lincRNA	ENSMUSG00000114807	Gm32090	havana	---	ENSMUST00000224826	0	0	0	3.1267	1.71209	2.50876	1.19283	1.25444
8	26666922	26667165	243	chr8:26666921-26667164	Gm32098	Gm32098-201	-	26665893	26668307	Intron 1	1142	-1029	0.101035	1	---	lincRNA	ENSMUSG00000109680	Gm32098	havana	---	ENSMUST00000211305	3.19781	2.05488	1.27099	0	9.41648	4.18127	2.38567	7.52665
9	79912638	79912758	120	chr9:79912637-79912757	Gm3211	Gm3211-201	+	79913200	79913632	TSS	-442	-874	0	0	---	processed_transcript	ENSMUSG00000092581	Gm3211	havana	---	ENSMUST00000172721	4.26374	5.13719	4.44845	6.2534	4.70824	10.8713	3.5785	15.0533
7	62782119	62782378	259	chr7:62782118-62782377	Gm32111	Gm32111-201	+	62782245	62783091	TSS	0	-713	0.158205	0.515385	---	processed_pseudogene	ENSMUSG00000109289	Gm32111	havana	---	ENSMUST00000207689	13.8572	4.10975	5.71944	9.3801	2.99615	2.50876	10.7355	6.27221
Y	22113242	22113359	117	chrY:22113241-22113358	Gm32114	Gm32114-202	-	22110179	22112546	TSS	-696	-3063	0	0	---	lincRNA	ENSMUSG00000102772	Gm32114	havana	---	ENSMUST00000195056	1.06594	1.02744	5.71944	0	1.28407	1.67251	3.5785	1.25444
8	96387790	96387965	175	chr8:96387789-96387964	Gm32122	Gm32122-201	-	96371727	96403863	Intron 1	15898	-16063	0.005477	1	---	lincRNA	ENSMUSG00000110633	Gm32122	havana	---	ENSMUST00000212119	4.26374	4.10975	1.90648	6.2534	1.71209	2.50876	3.5785	5.01776
8	96404633	96404796	163	chr8:96404632-96404795	Gm32122	Gm32122-201	-	96371727	96403863	TSS	-770	-32906	0	0	---	lincRNA	ENSMUSG00000110633	Gm32122	havana	---	ENSMUST00000212119	1.06594	3.08232	0.635493	3.1267	2.56813	0.836254	4.77134	1.25444
9	33152368	33152499	131	chr9:33152367-33152498	Gm32171	Gm32171-201	+	33151292	33262517	Intron 1	1076	-110018	0.001187	1	---	lincRNA	ENSMUSG00000111645	Gm32171	havana	---	ENSMUST00000217419	5.32968	5.13719	3.17747	3.1267	3.8522	11.7076	2.38567	0
9	33154129	33154282	153	chr9:33154128-33154281	Gm32171	Gm32171-201	+	33151292	33262517	Intron 1	2837	-108235	0.001385	1	---	lincRNA	ENSMUSG00000111645	Gm32171	havana	---	ENSMUST00000217419	4.26374	2.05488	3.17747	0	0.856044	6.69003	4.77134	3.76332
9	33159800	33159955	155	chr9:33159799-33159954	Gm32171	Gm32171-201	+	33151292	33262517	Intron 1	8508	-102562	0.001403	1	---	lincRNA	ENSMUSG00000111645	Gm32171	havana	---	ENSMUST00000217419	7.46155	5.13719	2.54197	0	2.56813	5.01753	8.34984	2.50888
9	33162082	33162338	256	chr9:33162081-33162337	Gm32171	Gm32171-201	+	33151292	33262517	Intron 1	10790	-100179	0.002311	1	---	lincRNA	ENSMUSG00000111645	Gm32171	havana	---	ENSMUST00000217419	12.7912	5.13719	5.08394	12.5068	2.99615	11.7076	5.96417	8.78109
9	33194146	33194391	245	chr9:33194145-33194390	Gm32171	Gm32171-201	+	33151292	33262517	Intron 1	42854	-68126	0.002212	1	---	lincRNA	ENSMUSG00000111645	Gm32171	havana	---	ENSMUST00000217419	3.19781	3.08232	6.35493	15.6335	2.56813	3.34502	4.77134	7.52665
9	33194561	33194717	156	chr9:33194560-33194716	Gm32171	Gm32171-201	+	33151292	33262517	Intron 1	43269	-67800	0.001412	1	---	lincRNA	ENSMUSG00000111645	Gm32171	havana	---	ENSMUST00000217419	0	1.02744	1.90648	6.2534	0	1.67251	0	2.50888
9	33218234	33218421	187	chr9:33218233-33218420	Gm32171	Gm32171-201	+	33151292	33262517	Intron 1	66942	-44096	0.00169	1	---	lincRNA	ENSMUSG00000111645	Gm32171	havana	---	ENSMUST00000217419	4.26374	2.05488	1.90648	12.5068	1.28407	0	4.77134	1.25444
9	33247943	33248130	187	chr9:33247942-33248129	Gm32171	Gm32171-201	+	33151292	33262517	Intron 2	96651	-14387	0.00169	1	---	lincRNA	ENSMUSG00000111645	Gm32171	havana	---	ENSMUST00000217419	3.19781	6.16463	1.90648	6.2534	0.856044	1.67251	4.77134	2.50888
10	13878777	13878830	53	chr10:13878776-13878829	Gm32172	Gm32172-201	+	13871280	13879209	TTS	7497	-379	0.00681	1	---	lincRNA	ENSMUSG00000112172	Gm32172	havana	---	ENSMUST00000220029	0	0	1.27099	0	0.856044	0	0	5.01776
