## Supplemental File 1 for "Skeletal muscle BMAL1 is necessary for transcriptional adaptation of local and peripheral tissues in response to endurance exercise training" (part 63 of 181)

### Sheet: 3 (continued)
Chromosome	Start	Stop	Length	Gene Symbol	Gene IDs	Transcript IDs	Strand	Transcript start	Transcript end	Gene section	Distance to TSS	Distance to TTS	% transcript overlap	% peak overlap	ccds_id	gene_biotype	gene_id	gene_name	gene_source	protein_id	transcript_id	VehSed1	VehSed2	VehSed3	VehSed4	KOSed1	KOSed2	KOSed3	KOSed4			Differential Analysis		Region ID	Gene IDs	Transcript IDs	Gene section	Gene name	P-value (Vehicle Control vs. Tamoxifen Control)	Ratio (Vehicle Control vs. Tamoxifen Control)	Fold change (Vehicle Control vs. Tamoxifen Control)	LSMean(Vehicle Sed) (Vehicle Control vs. Tamoxifen Control)	LSMean(Tamoxifen Sed) (Vehicle Control vs. Tamoxifen Control)
10	13878830	13878881	51	chr10:13878829-13878880	Gm32172	Gm32172-201	+	13871280	13879209	TTS	7550	-328	0.006557	1	---	lincRNA	ENSMUSG00000112172	Gm32172	havana	---	ENSMUST00000220029	1.06594	3.08232	1.27099	0	5.99231	2.50876	1.19283	3.76332
10	13878881	13879072	191	chr10:13878880-13879071	Gm32172	Gm32172-201	+	13871280	13879209	TTS	7601	-137	0.024212	1	---	lincRNA	ENSMUSG00000112172	Gm32172	havana	---	ENSMUST00000220029	7.46155	8.21951	10.1679	3.1267	14.9808	10.8713	11.9283	8.78109
13	41546137	41546193	56	chr13:41546136-41546192	Gm32184	Gm32184-201	-	41543005	41559914	Intron 1	13721	-3132	0.003371	1	---	lincRNA	ENSMUSG00000114545	Gm32184	havana	---	ENSMUST00000225451	1.06594	3.08232	3.81296	0	2.56813	1.67251	1.19283	1.25444
13	41546237	41546288	51	chr13:41546236-41546287	Gm32184	Gm32184-201	-	41543005	41559914	Intron 1	13626	-3232	0.003075	1	---	lincRNA	ENSMUSG00000114545	Gm32184	havana	---	ENSMUST00000225451	10.6594	16.439	13.9808	15.6335	28.2495	16.7251	15.5068	12.5444
13	41546288	41546451	163	chr13:41546287-41546450	Gm32184	Gm32184-201	-	41543005	41559914	Intron 1	13463	-3283	0.009698	1	---	lincRNA	ENSMUSG00000114545	Gm32184	havana	---	ENSMUST00000225451	15.989	28.7683	31.1392	15.6335	49.6506	32.6139	20.2782	31.361
13	41554477	41554577	100	chr13:41554476-41554576	Gm32184	Gm32184-201	-	41543005	41559914	Intron 1	5337	-11472	0.005973	1	---	lincRNA	ENSMUSG00000114545	Gm32184	havana	---	ENSMUST00000225451	7.46155	9.24695	1.27099	3.1267	4.28022	5.01753	4.77134	2.50888
13	41554613	41554956	343	chr13:41554612-41554955	Gm32184	Gm32184-201	-	41543005	41559914	Intron 1	4958	-11608	0.020343	1	---	lincRNA	ENSMUSG00000114545	Gm32184	havana	---	ENSMUST00000225451	24.5165	29.7957	12.7099	21.8869	22.2571	16.7251	19.0853	17.5622
13	41555509	41555671	162	chr13:41555508-41555670	Gm32184	Gm32184-201	-	41543005	41559914	Intron 1	4243	-12504	0.009639	1	---	lincRNA	ENSMUSG00000114545	Gm32184	havana	---	ENSMUST00000225451	6.39561	6.16463	1.27099	3.1267	10.2725	1.67251	2.38567	3.76332
13	41556216	41556310	94	chr13:41556215-41556309	Gm32184	Gm32184-201	-	41543005	41559914	Intron 1	3604	-13211	0.005618	1	---	lincRNA	ENSMUSG00000114545	Gm32184	havana	---	ENSMUST00000225451	1.06594	3.08232	0.635493	0	12.4126	0.836254	0	2.50888
13	41556354	41556619	265	chr13:41556353-41556618	Gm32184	Gm32184-201	-	41543005	41559914	Intron 1	3295	-13349	0.01573	1	---	lincRNA	ENSMUSG00000114545	Gm32184	havana	---	ENSMUST00000225451	3.19781	39.0427	4.44845	6.2534	155.372	1.67251	10.7355	7.52665
13	41556619	41556703	84	chr13:41556618-41556702	Gm32184	Gm32184-201	-	41543005	41559914	Intron 1	3211	-13614	0.005027	1	---	lincRNA	ENSMUSG00000114545	Gm32184	havana	---	ENSMUST00000225451	0	12.3293	0	0	13.2687	2.50876	1.19283	7.52665
13	41556703	41556783	80	chr13:41556702-41556782	Gm32184	Gm32184-201	-	41543005	41559914	Intron 1	3131	-13698	0.00479	1	---	lincRNA	ENSMUSG00000114545	Gm32184	havana	---	ENSMUST00000225451	0	1.02744	1.27099	0	7.27637	0	0	3.76332
13	41556783	41556871	88	chr13:41556782-41556870	Gm32184	Gm32184-201	-	41543005	41559914	Intron 1	3043	-13778	0.005263	1	---	lincRNA	ENSMUSG00000114545	Gm32184	havana	---	ENSMUST00000225451	2.13187	1.02744	0.635493	0	3.8522	0.836254	1.19283	0
13	41558050	41558357	307	chr13:41558049-41558356	Gm32184	Gm32184-201	-	41543005	41559914	Intron 1	1557	-15045	0.018214	1	---	lincRNA	ENSMUSG00000114545	Gm32184	havana	---	ENSMUST00000225451	17.055	29.7957	4.44845	3.1267	75.3319	2.50876	5.96417	5.01776
1	191449529	191449605	76	chr1:191449528-191449604	Gm32200	Gm32200-201	-	191436340	191465049	Intron 2	15444	-13189	0.002682	1	---	lincRNA	ENSMUSG00000103114	Gm32200	havana	---	ENSMUST00000192778	5.32968	9.24695	8.8969	0	5.13626	5.85378	8.34984	5.01776
1	191449640	191449781	141	chr1:191449639-191449780	Gm32200	Gm32200-201	-	191436340	191465049	Intron 2	15268	-13300	0.004946	1	---	lincRNA	ENSMUSG00000103114	Gm32200	havana	---	ENSMUST00000192778	17.055	5.13719	23.5132	9.3801	8.98846	10.0351	22.6638	10.0355
1	191453869	191453935	66	chr1:191453868-191453934	Gm32200	Gm32200-201	-	191436340	191465049	Intron 2	11114	-17529	0.002334	1	---	lincRNA	ENSMUSG00000103114	Gm32200	havana	---	ENSMUST00000192778	3.19781	0	2.54197	0	1.71209	2.50876	3.5785	0
1	191454156	191454413	257	chr1:191454155-191454412	Gm32200	Gm32200-201	-	191436340	191465049	Intron 2	10636	-17816	0.008986	1	---	lincRNA	ENSMUSG00000103114	Gm32200	havana	---	ENSMUST00000192778	91.6704	64.7286	58.4654	34.3937	57.355	86.1342	93.0411	74.012
1	191454413	191454565	152	chr1:191454412-191454564	Gm32200	Gm32200-201	-	191436340	191465049	Intron 2	10484	-18073	0.005329	1	---	lincRNA	ENSMUSG00000103114	Gm32200	havana	---	ENSMUST00000192778	25.5824	20.5488	36.8586	21.8869	24.3973	25.0876	36.9779	27.5977
1	191456819	191457050	231	chr1:191456818-191457049	Gm32200	Gm32200-201	-	191436340	191465049	Intron 2	7999	-20479	0.008081	1	---	lincRNA	ENSMUSG00000103114	Gm32200	havana	---	ENSMUST00000192778	10.6594	11.3018	24.7842	18.7602	11.1286	7.52629	8.34984	17.5622
1	191458233	191458287	54	chr1:191458232-191458286	Gm32200	Gm32200-201	-	191436340	191465049	Intron 2	6762	-21893	0.001916	1	---	lincRNA	ENSMUSG00000103114	Gm32200	havana	---	ENSMUST00000192778	3.19781	3.08232	6.99042	0	3.8522	2.50876	2.38567	2.50888
1	191458301	191458353	52	chr1:191458300-191458352	Gm32200	Gm32200-201	-	191436340	191465049	Intron 2	6696	-21961	0.001846	1	---	lincRNA	ENSMUSG00000103114	Gm32200	havana	---	ENSMUST00000192778	2.13187	3.08232	6.99042	0	2.99615	1.67251	1.19283	3.76332
1	191458380	191458443	63	chr1:191458379-191458442	Gm32200	Gm32200-201	-	191436340	191465049	Intron 2	6606	-22040	0.002229	1	---	lincRNA	ENSMUSG00000103114	Gm32200	havana	---	ENSMUST00000192778	12.0696	17.4665	19.3759	0	9.41648	24.2514	8.34984	11.6937
1	191458443	191458551	108	chr1:191458442-191458550	Gm32200	Gm32200-201	-	191436340	191465049	Intron 2	6498	-22103	0.003797	1	---	lincRNA	ENSMUSG00000103114	Gm32200	havana	---	ENSMUST00000192778	43.359	36.9878	34.641	15.6335	27.3934	38.4677	25.0495	42.2473
1	191458551	191458608	57	chr1:191458550-191458607	Gm32200	Gm32200-201	-	191436340	191465049	Intron 2	6441	-22211	0.00202	1	---	lincRNA	ENSMUSG00000103114	Gm32200	havana	---	ENSMUST00000192778	5.32968	3.08232	3.81296	0	1.28407	3.34502	8.34984	7.52665
1	191459036	191459109	73	chr1:191459035-191459108	Gm32200	Gm32200-201	-	191436340	191465049	Intron 2	5940	-22696	0.002577	1	---	lincRNA	ENSMUSG00000103114	Gm32200	havana	---	ENSMUST00000192778	2.13187	7.19207	10.1679	15.6335	1.71209	9.1988	5.96417	2.50888
1	191459168	191459228	60	chr1:191459167-191459227	Gm32200	Gm32200-201	-	191436340	191465049	Intron 2	5821	-22828	0.002125	1	---	lincRNA	ENSMUSG00000103114	Gm32200	havana	---	ENSMUST00000192778	15.989	26.7134	25.4197	9.3801	23.1132	31.7777	15.5068	12.9215
1	191459228	191459395	167	chr1:191459227-191459394	Gm32200	Gm32200-201	-	191436340	191465049	Intron 2	5654	-22888	0.005852	1	---	lincRNA	ENSMUSG00000103114	Gm32200	havana	---	ENSMUST00000192778	73.5495	49.317	118.837	21.8869	65.0593	94.4967	53.6775	83.6704
1	191459395	191459455	60	chr1:191459394-191459454	Gm32200	Gm32200-201	-	191436340	191465049	Intron 2	5594	-23055	0.002125	1	---	lincRNA	ENSMUSG00000103114	Gm32200	havana	---	ENSMUST00000192778	3.19781	4.10975	6.99042	0	1.71209	0	1.19283	1.25444
1	191462339	191462465	126	chr1:191462338-191462464	Gm32200	Gm32200-201	-	191436340	191465049	Intron 2	2584	-25999	0.004424	1	---	lincRNA	ENSMUSG00000103114	Gm32200	havana	---	ENSMUST00000192778	5.32968	14.3841	10.1679	6.2534	14.9808	9.1988	13.1212	10.0355
1	191438666	191438869	203	chr1:191438665-191438868	Gm32200	Gm32200-201	-	191436340	191465049	Intron 5	26180	-2326	0.007106	1	---	lincRNA	ENSMUSG00000103114	Gm32200	havana	---	ENSMUST00000192778	37.3077	47.2622	43.2135	18.7602	45.7984	49.339	72.7629	36.3788
1	191438971	191439021	50	chr1:191438970-191439020	Gm32200	Gm32200-201	-	191436340	191465049	Intron 5	26028	-2631	0.001776	1	---	lincRNA	ENSMUSG00000103114	Gm32200	havana	---	ENSMUST00000192778	3.19781	7.19207	3.17747	0	3.42418	2.50876	1.19283	2.50888
12	70535405	70535523	118	chr12:70535404-70535522	Gm32219	Gm32219-201	+	70522598	70544588	CDS Exon 2	12807	-9065	0.005411	1	---	lincRNA	ENSMUSG00000113302	Gm32219	havana	---	ENSMUST00000221234	11.7253	2.05488	8.8969	15.6335	7.27637	7.52629	15.5068	5.01776
12	70535523	70535711	188	chr12:70535522-70535710	Gm32219	Gm32219-201	+	70522598	70544588	CDS Exon 2	12925	-8877	0.008594	1	---	lincRNA	ENSMUSG00000113302	Gm32219	havana	---	ENSMUST00000221234	13.8572	7.19207	3.81296	9.3801	8.13242	5.01753	5.96417	6.27221
12	70540346	70540456	110	chr12:70540345-70540455	Gm32219	Gm32219-201	+	70522598	70544588	CDS Exon 3	17748	-4132	0.005048	1	---	lincRNA	ENSMUSG00000113302	Gm32219	havana	---	ENSMUST00000221234	12.7912	9.24695	8.8969	0	9.41648	19.2338	13.1212	5.01776
12	70540469	70540567	98	chr12:70540468-70540566	Gm32219	Gm32219-201	+	70522598	70544588	CDS Exon 3	17871	-4021	0.004502	1	---	lincRNA	ENSMUSG00000113302	Gm32219	havana	---	ENSMUST00000221234	19.1868	18.4939	7.28863	21.8869	11.1286	18.3976	16.6997	8.78109
12	70540567	70540639	72	chr12:70540566-70540638	Gm32219	Gm32219-201	+	70522598	70544588	CDS Exon 3	17969	-3949	0.00332	1	---	lincRNA	ENSMUSG00000113302	Gm32219	havana	---	ENSMUST00000221234	6.39561	2.05488	6.05673	0	11.5566	5.85378	0	7.52665
12	70532855	70532913	58	chr12:70532854-70532912	Gm32219	Gm32219-201	+	70522598	70544588	Intron 1	10257	-11675	0.002683	1	---	lincRNA	ENSMUSG00000113302	Gm32219	havana	---	ENSMUST00000221234	2.13187	0	4.44845	6.2534	4.28022	2.50876	0	1.25444
12	70532913	70532994	81	chr12:70532912-70532993	Gm32219	Gm32219-201	+	70522598	70544588	Intron 1	10315	-11594	0.003729	1	---	lincRNA	ENSMUSG00000113302	Gm32219	havana	---	ENSMUST00000221234	3.19781	4.10975	7.62592	0	9.84451	9.1988	1.19283	2.50888
12	70532994	70533074	80	chr12:70532993-70533073	Gm32219	Gm32219-201	+	70522598	70544588	Intron 1	10396	-11514	0.003683	1	---	lincRNA	ENSMUSG00000113302	Gm32219	havana	---	ENSMUST00000221234	5.32968	5.13719	3.81296	3.1267	6.84835	5.85378	2.38567	3.76332
12	70533087	70533223	136	chr12:70533086-70533222	Gm32219	Gm32219-201	+	70522598	70544588	Intron 1	10489	-11365	0.00623	1	---	lincRNA	ENSMUSG00000113302	Gm32219	havana	---	ENSMUST00000221234	4.26374	7.19207	6.99042	3.1267	13.6967	9.1988	0	2.50888
12	70533253	70533408	155	chr12:70533252-70533407	Gm32219	Gm32219-201	+	70522598	70544588	Intron 1	10655	-11180	0.007094	1	---	lincRNA	ENSMUSG00000113302	Gm32219	havana	---	ENSMUST00000221234	5.32968	5.13719	3.17747	0	4.28022	5.85378	3.5785	8.78109
12	70533408	70533509	101	chr12:70533407-70533508	Gm32219	Gm32219-201	+	70522598	70544588	Intron 1	10810	-11079	0.004638	1	---	lincRNA	ENSMUSG00000113302	Gm32219	havana	---	ENSMUST00000221234	4.26374	12.3293	2.54197	0	5.13626	5.01753	4.77134	2.50888
12	70533513	70533573	60	chr12:70533512-70533572	Gm32219	Gm32219-201	+	70522598	70544588	Intron 1	10915	-11015	0.002774	1	---	lincRNA	ENSMUSG00000113302	Gm32219	havana	---	ENSMUST00000221234	5.32968	3.08232	3.17747	0	8.56044	1.67251	1.19283	3.76332
12	70533590	70533770	180	chr12:70533589-70533769	Gm32219	Gm32219-201	+	70522598	70544588	Intron 1	10992	-10818	0.008231	1	---	lincRNA	ENSMUSG00000113302	Gm32219	havana	---	ENSMUST00000221234	17.055	14.3841	14.6163	12.5068	23.5412	18.3976	4.77134	12.5444
12	70535316	70535405	89	chr12:70535315-70535404	Gm32219	Gm32219-201	+	70522598	70544588	Intron 1	12718	-9183	0.004093	1	---	lincRNA	ENSMUSG00000113302	Gm32219	havana	---	ENSMUST00000221234	5.32968	6.16463	5.08394	3.1267	7.27637	6.69003	8.34984	18.8166
12	70539746	70539846	100	chr12:70539745-70539845	Gm32219	Gm32219-201	+	70522598	70544588	Intron 2	17148	-4742	0.004593	1	---	lincRNA	ENSMUSG00000113302	Gm32219	havana	---	ENSMUST00000221234	9.59342	9.24695	2.54197	3.1267	9.84451	9.1988	9.54267	7.52665
12	70539865	70540346	481	chr12:70539864-70540345	Gm32219	Gm32219-201	+	70522598	70544588	Intron 2	17267	-4242	0.021918	1	---	lincRNA	ENSMUSG00000113302	Gm32219	havana	---	ENSMUST00000221234	219.583	158.226	155.06	146.955	182.765	272.619	268.388	183.148
12	70541234	70541497	263	chr12:70541233-70541496	Gm32219	Gm32219-201	+	70522598	70544588	Intron 3	18636	-3091	0.012005	1	---	lincRNA	ENSMUSG00000113302	Gm32219	havana	---	ENSMUST00000221234	17.055	23.6311	13.3454	21.8869	12.8407	31.7777	46.5205	30.1066
12	70541550	70541722	172	chr12:70541549-70541721	Gm32219	Gm32219-201	+	70522598	70544588	Intron 3	18952	-2866	0.007867	1	---	lincRNA	ENSMUSG00000113302	Gm32219	havana	---	ENSMUST00000221234	29.8462	22.6036	26.6907	9.3801	28.6775	41.8127	34.5922	50.1776
12	70541724	70541775	51	chr12:70541723-70541774	Gm32219	Gm32219-201	+	70522598	70544588	Intron 3	19126	-2813	0.002365	1	---	lincRNA	ENSMUSG00000113302	Gm32219	havana	---	ENSMUST00000221234	0	4.10975	1.90648	0	0	1.67251	1.19283	0
12	70521767	70521971	204	chr12:70521766-70521970	Gm32219	Gm32219-201	+	70522598	70544588	TSS	-627	-22617	0	0	---	lincRNA	ENSMUSG00000113302	Gm32219	havana	---	ENSMUST00000221234	2.13187	8.21951	3.81296	3.1267	7.7044	4.18127	3.5785	7.52665
12	70522486	70522621	135	chr12:70522485-70522620	Gm32219	Gm32219-201	+	70522598	70544588	TSS	0	-21967	0.001091	0.176471	---	lincRNA	ENSMUSG00000113302	Gm32219	havana	---	ENSMUST00000221234	0	6.16463	0.635493	9.3801	5.56429	5.85378	4.77134	0
12	70522671	70522832	161	chr12:70522670-70522831	Gm32219	Gm32219-201	+	70522598	70544588	TSS	73	-21756	0.007367	1	---	lincRNA	ENSMUSG00000113302	Gm32219	havana	---	ENSMUST00000221234	9.59342	26.7134	13.3454	15.6335	30.8176	33.4502	20.2782	12.5444
17	14709346	14709558	212	chr17:14709345-14709557	Gm3222	Gm3222-201	+	14709066	14710056	TTS	280	-498	0.214934	1	---	processed_pseudogene	ENSMUSG00000079311	Gm3222	ensembl_havana	---	ENSMUST00000071282	7.46155	2.05488	6.35493	6.2534	5.56429	3.34502	5.96417	8.78109
17	14709558	14709773	215	chr17:14709557-14709772	Gm3222	Gm3222-201	+	14709066	14710056	TTS	492	-283	0.217962	1	---	processed_pseudogene	ENSMUSG00000079311	Gm3222	ensembl_havana	---	ENSMUST00000071282	6.39561	6.16463	5.71944	9.3801	6.84835	7.52629	3.5785	8.78109
17	14709773	14709824	51	chr17:14709772-14709823	Gm3222	Gm3222-201	+	14709066	14710056	TTS	707	-232	0.052472	1	---	processed_pseudogene	ENSMUSG00000079311	Gm3222	ensembl_havana	---	ENSMUST00000071282	0	0	0	0	0.428022	1.67251	0	2.50888
1	194995237	194995299	62	chr1:194995236-194995298	Gm32250	Gm32250-201	-	194989062	194995346	TSS	47	-6175	0.010024	1	---	lincRNA	ENSMUSG00000104206	Gm32250	havana	---	ENSMUST00000191885	0	2.05488	2.54197	0	4.70824	3.34502	2.38567	0
1	194995335	194995393	58	chr1:194995334-194995392	Gm32250	Gm32250-201	-	194989062	194995346	TSS	0	-6273	0.001909	0.20339	---	lincRNA	ENSMUSG00000104206	Gm32250	havana	---	ENSMUST00000191885	9.59342	14.3841	10.8034	9.3801	8.98846	17.5613	7.157	8.78109
1	194995403	194995461	58	chr1:194995402-194995460	Gm32250	Gm32250-201	-	194989062	194995346	TSS	-57	-6341	0	0	---	lincRNA	ENSMUSG00000104206	Gm32250	havana	---	ENSMUST00000191885	1.06594	7.19207	7.62592	6.2534	8.56044	7.52629	4.77134	10.0355
1	194995504	194995561	57	chr1:194995503-194995560	Gm32250	Gm32250-201	-	194989062	194995346	TSS	-158	-6442	0	0	---	lincRNA	ENSMUSG00000104206	Gm32250	havana	---	ENSMUST00000191885	0	2.05488	0.635493	0	0.428022	0	0	0
10	41097530	41097744	214	chr10:41097529-41097743	Gm32284	Gm32284-201	+	41075368	41101795	Intron 4	22162	-4051	0.008135	1	---	lincRNA	ENSMUSG00000111576	Gm32284	havana	---	ENSMUST00000213704	4.26374	1.02744	4.44845	6.2534	1.28407	0.836254	7.157	1.25444
12	85532439	85532555	116	chr12:85532438-85532554	Gm32296	Gm32296-201	+	85529598	85542281	Intron 1	2841	-9726	0.009224	1	---	lincRNA	ENSMUSG00000114163	Gm32296	havana	---	ENSMUST00000220590	8.52748	10.2744	11.4389	15.6335	6.84835	10.0351	11.9283	15.0533
12	85532555	85532630	75	chr12:85532554-85532629	Gm32296	Gm32296-201	+	85529598	85542281	Intron 1	2957	-9651	0.005992	1	---	lincRNA	ENSMUSG00000114163	Gm32296	havana	---	ENSMUST00000220590	11.7253	5.13719	17.7938	0	11.1286	18.3976	10.7355	8.78109
12	85532630	85533090	460	chr12:85532629-85533089	Gm32296	Gm32296-201	+	85529598	85542281	Intron 1	3032	-9191	0.036345	1	---	lincRNA	ENSMUSG00000114163	Gm32296	havana	---	ENSMUST00000220590	201.106	214.391	203.358	162.588	186.861	339.519	342.343	175.622
12	85533090	85533306	216	chr12:85533089-85533305	Gm32296	Gm32296-201	+	85529598	85542281	Intron 1	3492	-8975	0.017108	1	---	lincRNA	ENSMUSG00000114163	Gm32296	havana	---	ENSMUST00000220590	47.2567	50.6886	62.9138	37.5204	66.528	96.1692	58.4489	41.3966
12	85541267	85541319	52	chr12:85541266-85541318	Gm32296	Gm32296-201	+	85529598	85542281	TTS	11669	-962	0.004178	1	---	lincRNA	ENSMUSG00000114163	Gm32296	havana	---	ENSMUST00000220590	2.13187	4.10975	5.71944	9.3801	2.99615	0.836254	7.157	1.25444
12	85541319	85541494	175	chr12:85541318-85541493	Gm32296	Gm32296-201	+	85529598	85542281	TTS	11721	-787	0.013876	1	---	lincRNA	ENSMUSG00000114163	Gm32296	havana	---	ENSMUST00000220590	9.59342	15.4116	13.3454	28.1403	17.5489	15.0526	13.1212	11.29
12	85541579	85541641	62	chr12:85541578-85541640	Gm32296	Gm32296-201	+	85529598	85542281	TTS	11981	-640	0.004967	1	---	lincRNA	ENSMUSG00000114163	Gm32296	havana	---	ENSMUST00000220590	0	1.02744	3.17747	3.1267	0.856044	3.34502	2.38567	0
13	94689285	94689449	164	chr13:94689284-94689448	Gm32305	Gm32305-201	-	94685566	94700357	Intron 3	10908	-3719	0.011155	1	---	lincRNA	ENSMUSG00000112934	Gm32305	havana	---	ENSMUST00000221742	9.59342	8.21951	6.35493	3.1267	2.99615	4.18127	8.34984	7.52665
10	77758980	77759192	212	chr10:77758979-77759191	Gm3233	Gm3233-201	-	77758990	77759683	TTS	491	0	0.292507	0.953052	---	protein_coding	ENSMUSG00000094120	Gm3233	ensembl_havana	ENSMUSP00000129915	ENSMUST00000168997	2.13187	1.02744	7.62592	9.3801	2.14011	3.34502	7.157	0
10	77759222	77759336	114	chr10:77759221-77759335	Gm3233	Gm3233-201	-	77758990	77759683	TTS	347	-232	0.165706	1	---	protein_coding	ENSMUSG00000094120	Gm3233	ensembl_havana	ENSMUSP00000129915	ENSMUST00000168997	1.06594	1.02744	1.90648	3.1267	2.14011	2.50876	0	0
10	77759336	77759420	84	chr10:77759335-77759419	Gm3233	Gm3233-201	-	77758990	77759683	TTS	263	-346	0.122478	1	---	protein_coding	ENSMUSG00000094120	Gm3233	ensembl_havana	ENSMUSP00000129915	ENSMUST00000168997	0	0	0.635493	0	2.14011	0.836254	1.19283	1.25444
12	107477718	107477894	176	chr12:107477717-107477893	Gm3234	Gm3234-202	-	107463269	107484129	Intron 1	6235	-14449	0.008485	1	---	lincRNA	ENSMUSG00000113415	Gm3234	havana	---	ENSMUST00000223301	3.19781	3.08232	8.26141	9.3801	4.70824	3.34502	3.5785	3.76332
3	45776206	45776358	152	chr3:45776205-45776357	Gm32340	Gm32340-201	-	45775933	45776192	TSS	-14	-273	0	0	---	processed_pseudogene	ENSMUSG00000104491	Gm32340	havana	---	ENSMUST00000192883	7.46155	8.21951	10.8034	9.3801	9.84451	11.7076	11.9283	3.76332
8	91626205	91626400	195	chr8:91626204-91626399	Gm3235	Gm3235-201	-	91621448	91629730	Intron 1	3330	-4757	0.023663	1	---	antisense	ENSMUSG00000090778	Gm3235	havana	---	ENSMUST00000168442	11.7253	3.08232	8.26141	9.3801	3.8522	13.3801	3.5785	12.5444
8	91627894	91627974	80	chr8:91627893-91627973	Gm3235	Gm3235-201	-	91621448	91629730	Intron 1	1756	-6446	0.009779	1	---	antisense	ENSMUSG00000090778	Gm3235	havana	---	ENSMUST00000168442	3.19781	7.19207	5.08394	6.2534	1.28407	2.50876	1.19283	0
8	91627974	91628074	100	chr8:91627973-91628073	Gm3235	Gm3235-201	-	91621448	91629730	Intron 1	1656	-6526	0.012194	1	---	antisense	ENSMUSG00000090778	Gm3235	havana	---	ENSMUST00000168442	11.7253	7.19207	10.1679	6.2534	6.42033	7.52629	4.77134	15.0533
8	91628146	91628210	64	chr8:91628145-91628209	Gm3235	Gm3235-201	-	91621448	91629730	Intron 1	1520	-6698	0.007847	1	---	antisense	ENSMUSG00000090778	Gm3235	havana	---	ENSMUST00000168442	10.6594	8.21951	15.8873	9.3801	13.6967	17.5613	13.1212	25.0888
8	91628210	91628265	55	chr8:91628209-91628264	Gm3235	Gm3235-201	-	91621448	91629730	Intron 1	1465	-6762	0.006761	1	---	antisense	ENSMUSG00000090778	Gm3235	havana	---	ENSMUST00000168442	1.06594	3.08232	2.54197	0	0.856044	3.34502	1.19283	5.01776
8	91628696	91628813	117	chr8:91628695-91628812	Gm3235	Gm3235-201	-	91621448	91629730	Intron 1	917	-7248	0.014246	1	---	antisense	ENSMUSG00000090778	Gm3235	havana	---	ENSMUST00000168442	11.7253	15.4116	14.6163	6.2534	12.8407	11.7076	4.77134	12.5444
8	91628852	91628968	116	chr8:91628851-91628967	Gm3235	Gm3235-201	-	91621448	91629730	Intron 1	762	-7404	0.014125	1	---	antisense	ENSMUSG00000090778	Gm3235	havana	---	ENSMUST00000168442	9.59342	4.10975	7.62592	18.7602	8.98846	5.85378	4.77134	1.25444
8	91628968	91629050	82	chr8:91628967-91629049	Gm3235	Gm3235-201	-	91621448	91629730	Intron 1	680	-7520	0.010021	1	---	antisense	ENSMUSG00000090778	Gm3235	havana	---	ENSMUST00000168442	7.46155	7.19207	6.35493	0	5.13626	3.34502	5.96417	3.76332
8	91629136	91629310	174	chr8:91629135-91629309	Gm3235	Gm3235-201	-	91621448	91629730	Intron 1	420	-7688	0.021128	1	---	antisense	ENSMUSG00000090778	Gm3235	havana	---	ENSMUST00000168442	15.989	12.3293	15.2518	28.1403	11.1286	20.0701	9.54267	22.5799
8	91629342	91629445	103	chr8:91629341-91629444	Gm3235	Gm3235-201	-	91621448	91629730	Intron 1	285	-7894	0.012556	1	---	antisense	ENSMUSG00000090778	Gm3235	havana	---	ENSMUST00000168442	7.46155	10.2744	4.44845	6.2534	5.56429	10.0351	8.34984	10.0355
8	91629506	91629564	58	chr8:91629505-91629563	Gm3235	Gm3235-201	-	91621448	91629730	Intron 1	166	-8058	0.007123	1	---	antisense	ENSMUSG00000090778	Gm3235	havana	---	ENSMUST00000168442	2.13187	2.05488	6.35493	6.2534	4.28022	5.01753	7.157	5.01776
8	91629564	91629993	429	chr8:91629563-91629992	Gm3235	Gm3235-201	-	91621448	91629730	TSS	0	-8116	0.020162	0.388372	---	antisense	ENSMUSG00000090778	Gm3235	havana	---	ENSMUST00000168442	381.605	295.902	307.579	331.43	253.817	337.01	293.437	368.806
8	91629993	91630046	53	chr8:91629992-91630045	Gm3235	Gm3235-201	-	91621448	91629730	TSS	-263	-8545	0	0	---	antisense	ENSMUSG00000090778	Gm3235	havana	---	ENSMUST00000168442	0	1.02744	1.27099	3.1267	1.71209	0.836254	0	1.25444
8	91630248	91630370	122	chr8:91630247-91630369	Gm3235	Gm3235-201	-	91621448	91629730	TSS	-518	-8800	0	0	---	antisense	ENSMUSG00000090778	Gm3235	havana	---	ENSMUST00000168442	12.7912	9.24695	3.17747	3.1267	10.7006	3.34502	5.96417	16.3077
8	91630371	91630466	95	chr8:91630370-91630465	Gm3235	Gm3235-201	-	91621448	91629730	TSS	-641	-8923	0	0	---	antisense	ENSMUSG00000090778	Gm3235	havana	---	ENSMUST00000168442	2.13187	8.21951	1.90648	3.1267	2.14011	11.7076	5.96417	5.01776
8	91630466	91630571	105	chr8:91630465-91630570	Gm3235	Gm3235-201	-	91621448	91629730	TSS	-736	-9018	0	0	---	antisense	ENSMUSG00000090778	Gm3235	havana	---	ENSMUST00000168442	5.32968	9.24695	10.8034	3.1267	5.99231	11.7076	5.96417	15.0533
8	91630650	91630819	169	chr8:91630649-91630818	Gm3235	Gm3235-201	-	91621448	91629730	TSS	-920	-9202	0	0	---	antisense	ENSMUSG00000090778	Gm3235	havana	---	ENSMUST00000168442	13.8572	25.686	6.99042	3.1267	11.1286	11.7076	11.9283	13.7989
13	94702987	94703174	187	chr13:94702986-94703173	Gm32351	Gm32351-201	-	94701018	94702719	TSS	-268	-1969	0	0	---	lincRNA	ENSMUSG00000113904	Gm32351	havana	---	ENSMUST00000220503	7.46155	1.02744	4.44845	25.0136	3.8522	4.18127	2.38567	6.27221
8	119670514	119670670	156	chr8:119670513-119670669	Gm32352	Gm32352-201	-	119659475	119670882	CDS Exon 1	212	-11039	0.013762	1	---	antisense	ENSMUSG00000110453	Gm32352	havana	---	ENSMUST00000212465	28.7803	20.5488	13.3454	9.3801	15.8368	12.5438	9.54267	20.0711
8	119670670	119670751	81	chr8:119670669-119670750	Gm32352	Gm32352-201	-	119659475	119670882	CDS Exon 1	131	-11195	0.007188	1	---	antisense	ENSMUSG00000110453	Gm32352	havana	---	ENSMUST00000212465	13.8572	5.13719	13.9808	6.2534	4.28022	4.18127	5.96417	2.50888
8	119666741	119666798	57	chr8:119666740-119666797	Gm32352	Gm32352-201	-	119659475	119670882	Intron 1	4084	-7266	0.005084	1	---	antisense	ENSMUSG00000110453	Gm32352	havana	---	ENSMUST00000212465	2.13187	0	3.17747	3.1267	0.856044	2.50876	0	7.52665
8	119667124	119667298	174	chr8:119667123-119667297	Gm32352	Gm32352-201	-	119659475	119670882	Intron 1	3584	-7649	0.01534	1	---	antisense	ENSMUSG00000110453	Gm32352	havana	---	ENSMUST00000212465	36.2418	16.439	46.391	21.8869	20.9731	28.4326	33.3994	27.5977
8	119669472	119669531	59	chr8:119669471-119669530	Gm32352	Gm32352-201	-	119659475	119670882	Intron 1	1351	-9997	0.005259	1	---	antisense	ENSMUSG00000110453	Gm32352	havana	---	ENSMUST00000212465	11.7253	21.5762	29.8682	40.6471	16.6929	24.2514	19.0853	13.7989
8	119669549	119669666	117	chr8:119669548-119669665	Gm32352	Gm32352-201	-	119659475	119670882	Intron 1	1216	-10074	0.010344	1	---	antisense	ENSMUSG00000110453	Gm32352	havana	---	ENSMUST00000212465	26.6484	31.8506	36.8586	31.267	14.1247	24.2514	27.4352	35.1244
8	119669749	119669837	88	chr8:119669748-119669836	Gm32352	Gm32352-201	-	119659475	119670882	Intron 1	1045	-10274	0.007802	1	---	antisense	ENSMUSG00000110453	Gm32352	havana	---	ENSMUST00000212465	4.26374	4.10975	8.26141	9.3801	3.8522	5.01753	2.38567	8.78109
8	119669837	119669936	99	chr8:119669836-119669935	Gm32352	Gm32352-201	-	119659475	119670882	Intron 1	946	-10362	0.008766	1	---	antisense	ENSMUSG00000110453	Gm32352	havana	---	ENSMUST00000212465	9.59342	8.21951	12.7099	12.5068	4.28022	5.01753	7.157	5.01776
8	119669975	119670070	95	chr8:119669974-119670069	Gm32352	Gm32352-201	-	119659475	119670882	Intron 1	812	-10500	0.008415	1	---	antisense	ENSMUSG00000110453	Gm32352	havana	---	ENSMUST00000212465	22.3846	16.439	31.7747	37.5204	8.13242	15.0526	10.7355	10.0355
8	119670070	119670192	122	chr8:119670069-119670191	Gm32352	Gm32352-201	-	119659475	119670882	Intron 1	690	-10595	0.010782	1	---	antisense	ENSMUSG00000110453	Gm32352	havana	---	ENSMUST00000212465	15.989	10.2744	15.2518	6.2534	5.99231	10.8713	11.9283	17.5622
8	119661153	119661501	348	chr8:119661152-119661500	Gm32352	Gm32352-201	-	119659475	119670882	Intron 3	9381	-1678	0.030593	1	---	antisense	ENSMUSG00000110453	Gm32352	havana	---	ENSMUST00000212465	186.539	157.198	172.219	118.815	141.247	189.83	159.84	183.148
8	119670751	119670826	75	chr8:119670750-119670825	Gm32352	Gm32352-201	-	119659475	119670882	TSS	56	-11276	0.006662	1	---	antisense	ENSMUSG00000110453	Gm32352	havana	---	ENSMUST00000212465	15.989	11.3018	17.7938	18.7602	7.7044	10.8713	8.34984	8.78109
8	119670826	119671148	322	chr8:119670825-119671147	Gm32352	Gm32352-201	-	119659475	119670882	TSS	0	-11351	0.004996	0.176471	---	antisense	ENSMUSG00000110453	Gm32352	havana	---	ENSMUST00000212465	361.352	283.573	287.878	256.389	221.287	322.794	226.638	301.066
8	119671175	119671226	51	chr8:119671174-119671225	Gm32352	Gm32352-201	-	119659475	119670882	TSS	-293	-11700	0	0	---	antisense	ENSMUSG00000110453	Gm32352	havana	---	ENSMUST00000212465	3.19781	4.10975	8.8969	0	0.856044	4.18127	3.5785	0
8	119660197	119660337	140	chr8:119660196-119660336	Gm32352	Gm32352-201	-	119659475	119670882	TTS	10545	-722	0.01236	1	---	antisense	ENSMUSG00000110453	Gm32352	havana	---	ENSMUST00000212465	6.39561	8.21951	12.0744	3.1267	6.84835	7.52629	3.5785	6.27221
16	86242950	86243008	58	chr16:86242949-86243007	Gm32357	Gm32357-201	+	86236171	86269151	Intron 2	6779	-26143	0.001789	1	---	lincRNA	ENSMUSG00000116799	Gm32357	havana	---	ENSMUST00000231827	1.06594	3.08232	1.27099	0	1.71209	4.18127	0	0
16	86243008	86243156	148	chr16:86243007-86243155	Gm32357	Gm32357-201	+	86236171	86269151	Intron 2	6837	-25995	0.004518	1	---	lincRNA	ENSMUSG00000116799	Gm32357	havana	---	ENSMUST00000231827	3.19781	9.24695	1.90648	3.1267	4.28022	12.5438	1.19283	11.29
16	86243176	86243355	179	chr16:86243175-86243354	Gm32357	Gm32357-201	+	86236171	86269151	Intron 2	7005	-25796	0.005458	1	---	lincRNA	ENSMUSG00000116799	Gm32357	havana	---	ENSMUST00000231827	17.055	22.6036	7.62592	18.7602	15.4088	26.7601	15.5068	15.0533
16	86243355	86243480	125	chr16:86243354-86243479	Gm32357	Gm32357-201	+	86236171	86269151	Intron 2	7184	-25671	0.00382	1	---	lincRNA	ENSMUSG00000116799	Gm32357	havana	---	ENSMUST00000231827	7.46155	6.16463	5.08394	3.1267	14.1247	8.36254	5.96417	5.01776
16	86250128	86250189	61	chr16:86250127-86250188	Gm32357	Gm32357-201	+	86236171	86269151	Intron 3	13957	-18962	0.00188	1	---	lincRNA	ENSMUSG00000116799	Gm32357	havana	---	ENSMUST00000231827	0	4.10975	0.635493	3.1267	5.56429	3.34502	5.96417	0
16	86250189	86250417	228	chr16:86250188-86250416	Gm32357	Gm32357-201	+	86236171	86269151	Intron 3	14018	-18734	0.006943	1	---	lincRNA	ENSMUSG00000116799	Gm32357	havana	---	ENSMUST00000231827	6.39561	11.3018	8.26141	9.3801	10.7006	15.0526	7.157	2.50888
12	70680085	70680177	92	chr12:70680084-70680176	Gm32369	Gm32369-201	-	70675847	70681851	CDS Exon 2	1674	-4238	0.015487	1	---	lincRNA	ENSMUSG00000112950	Gm32369	havana	---	ENSMUST00000222630	9.59342	22.6036	8.8969	9.3801	9.41648	17.5613	8.34984	7.52665
12	70680177	70680417	240	chr12:70680176-70680416	Gm32369	Gm32369-201	-	70675847	70681851	CDS Exon 2	1434	-4330	0.040133	1	---	lincRNA	ENSMUSG00000112950	Gm32369	havana	---	ENSMUST00000222630	46.9012	64.7286	50.8394	56.2806	64.6313	56.029	47.7134	37.6332
12	70679795	70679874	79	chr12:70679794-70679873	Gm32369	Gm32369-201	-	70675847	70681851	CDS Exon 3	1977	-3948	0.013322	1	---	lincRNA	ENSMUSG00000112950	Gm32369	havana	---	ENSMUST00000222630	2.13187	2.05488	1.90648	3.1267	1.28407	2.50876	1.19283	2.50888
10	77771995	77772079	84	chr10:77771994-77772078	Gm3238	Gm3238-201	-	77770633	77771326	TSS	-669	-1362	0	0	CCDS56727	protein_coding	ENSMUSG00000095817	Gm3238	ensembl_havana	ENSMUSP00000130008	ENSMUST00000168298	0	0	2.54197	0	0.856044	0	1.19283	0
10	77772278	77772570	292	chr10:77772277-77772569	Gm3238	Gm3238-201	-	77770633	77771326	TSS	-952	-1645	0	0	CCDS56727	protein_coding	ENSMUSG00000095817	Gm3238	ensembl_havana	ENSMUSP00000130008	ENSMUST00000168298	123.648	92.4695	101.043	93.801	69.3396	109.549	102.584	87.8109
10	77770717	77771012	295	chr10:77770716-77771011	Gm3238	Gm3238-201	-	77770633	77771326	TTS	314	-84	0.426513	1	CCDS56727	protein_coding	ENSMUSG00000095817	Gm3238	ensembl_havana	ENSMUSP00000130008	ENSMUST00000168298	12.7912	3.08232	11.4389	21.8869	6.42033	4.18127	19.0853	12.5444
8	27008864	27008927	63	chr8:27008863-27008926	Gm32389	Gm32389-201	+	27008467	27012904	Intron 1	397	-3977	0.014421	1	---	lincRNA	ENSMUSG00000109603	Gm32389	havana	---	ENSMUST00000209312	0	0	2.54197	3.1267	1.71209	0.836254	1.19283	6.27221
8	27008977	27009308	331	chr8:27008976-27009307	Gm32389	Gm32389-201	+	27008467	27012904	Intron 1	510	-3596	0.074808	1	---	lincRNA	ENSMUSG00000109603	Gm32389	havana	---	ENSMUST00000209312	34.1099	46.2347	36.2231	43.7738	27.3934	31.7777	29.8209	53.941
8	27007363	27007625	262	chr8:27007362-27007624	Gm32389	Gm32389-201	+	27008467	27012904	TSS	-842	-5279	0	0	---	lincRNA	ENSMUSG00000109603	Gm32389	havana	---	ENSMUST00000209312	11.7253	17.4665	13.9808	3.1267	11.1286	8.36254	14.314	20.0711
8	27007689	27007973	284	chr8:27007688-27007972	Gm32389	Gm32389-201	+	27008467	27012904	TSS	-494	-4931	0	0	---	lincRNA	ENSMUSG00000109603	Gm32389	havana	---	ENSMUST00000209312	335.77	266.107	293.598	193.855	256.385	306.069	275.545	318.628
8	27007973	27008078	105	chr8:27007972-27008077	Gm32389	Gm32389-201	+	27008467	27012904	TSS	-389	-4826	0	0	---	lincRNA	ENSMUSG00000109603	Gm32389	havana	---	ENSMUST00000209312	5.32968	4.10975	8.26141	12.5068	2.99615	5.85378	8.34984	2.50888
8	27008133	27008262	129	chr8:27008132-27008261	Gm32389	Gm32389-201	+	27008467	27012904	TSS	-205	-4642	0	0	---	lincRNA	ENSMUSG00000109603	Gm32389	havana	---	ENSMUST00000209312	2.13187	4.10975	4.44845	3.1267	3.42418	3.34502	8.34984	8.78109
8	27008290	27008383	93	chr8:27008289-27008382	Gm32389	Gm32389-201	+	27008467	27012904	TSS	-84	-4521	0	0	---	lincRNA	ENSMUSG00000109603	Gm32389	havana	---	ENSMUST00000209312	20.2528	16.439	23.5132	12.5068	15.4088	13.3801	13.1212	15.0533
8	27008433	27008504	71	chr8:27008432-27008503	Gm32389	Gm32389-201	+	27008467	27012904	TSS	0	-4400	0.008562	0.527778	---	lincRNA	ENSMUSG00000109603	Gm32389	havana	---	ENSMUST00000209312	18.1209	6.16463	20.3358	3.1267	15.8368	12.5438	11.9283	13.7989
8	27008504	27008724	220	chr8:27008503-27008723	Gm32389	Gm32389-201	+	27008467	27012904	TSS	37	-4180	0.049797	1	---	lincRNA	ENSMUSG00000109603	Gm32389	havana	---	ENSMUST00000209312	71.4177	59.5914	38.7651	59.4073	48.7945	55.1928	46.5205	60.2132
9	3137960	3138079	119	chr9:3137959-3138078	Gm32390	Gm32390-201	-	3137043	3138740	TTS	661	-917	0.070671	1	---	processed_pseudogene	ENSMUSG00000110425	Gm32390	havana	---	ENSMUST00000212713	3.19781	1.02744	1.90648	6.2534	0.856044	4.18127	3.5785	0
1	164461861	164462117	256	chr1:164461860-164462116	Gm32391	Gm32391-201	+	164462442	164463990	TSS	-325	-1873	0	0	---	lincRNA	ENSMUSG00000104011	Gm32391	havana	---	ENSMUST00000191839	99.132	90.4146	70.5397	78.1675	98.4451	100.351	125.248	107.882
13	41492974	41493267	293	chr13:41492973-41493266	Gm32401	Gm32401-202	+	41487147	41525247	Intron 1	5827	-31980	0.007716	1	---	antisense	ENSMUSG00000114585	Gm32401	havana	---	ENSMUST00000225298	5.32968	7.19207	8.26141	9.3801	3.8522	3.34502	3.5785	7.52665
13	41498648	41498769	121	chr13:41498647-41498768	Gm32401	Gm32401-202	+	41487147	41525247	Intron 1	11501	-26478	0.003202	1	---	antisense	ENSMUSG00000114585	Gm32401	havana	---	ENSMUST00000225298	3.19781	7.19207	0	6.2534	3.42418	0	3.5785	3.76332
13	41509772	41509923	151	chr13:41509771-41509922	Gm32401	Gm32401-202	+	41487147	41525247	Intron 1	22625	-15324	0.003989	1	---	antisense	ENSMUSG00000114585	Gm32401	havana	---	ENSMUST00000225298	2.13187	6.16463	6.99042	12.5068	4.70824	3.34502	7.157	5.01776
13	41510761	41510819	58	chr13:41510760-41510818	Gm32401	Gm32401-202	+	41487147	41525247	Intron 2	23614	-14428	0.001549	1	---	antisense	ENSMUSG00000114585	Gm32401	havana	---	ENSMUST00000225298	0	3.08232	1.27099	0	0.856044	0.836254	0	7.52665
13	41510819	41510883	64	chr13:41510818-41510882	Gm32401	Gm32401-202	+	41487147	41525247	Intron 2	23672	-14364	0.001706	1	---	antisense	ENSMUSG00000114585	Gm32401	havana	---	ENSMUST00000225298	4.26374	2.05488	1.90648	0	7.27637	1.67251	4.77134	2.50888
13	41511014	41511121	107	chr13:41511013-41511120	Gm32401	Gm32401-202	+	41487147	41525247	Intron 2	23867	-14126	0.002835	1	---	antisense	ENSMUSG00000114585	Gm32401	havana	---	ENSMUST00000225298	1.06594	2.05488	1.90648	0	3.8522	6.69003	2.38567	0
13	41511157	41511207	50	chr13:41511156-41511206	Gm32401	Gm32401-202	+	41487147	41525247	Intron 2	24010	-14040	0.001339	1	---	antisense	ENSMUSG00000114585	Gm32401	havana	---	ENSMUST00000225298	6.39561	5.13719	7.62592	0	14.5527	10.0351	4.77134	5.01776
13	41511217	41511423	206	chr13:41511216-41511422	Gm32401	Gm32401-202	+	41487147	41525247	Intron 2	24070	-13824	0.005433	1	---	antisense	ENSMUSG00000114585	Gm32401	havana	---	ENSMUST00000225298	28.7803	32.878	20.9713	6.2534	34.2418	44.3215	28.628	35.1244
13	41511479	41511587	108	chr13:41511478-41511586	Gm32401	Gm32401-202	+	41487147	41525247	Intron 2	24332	-13660	0.002861	1	---	antisense	ENSMUSG00000114585	Gm32401	havana	---	ENSMUST00000225298	3.19781	3.08232	3.17747	6.2534	5.56429	5.01753	4.77134	6.27221
13	41511596	41511649	53	chr13:41511595-41511648	Gm32401	Gm32401-202	+	41487147	41525247	Intron 2	24449	-13598	0.001417	1	---	antisense	ENSMUSG00000114585	Gm32401	havana	---	ENSMUST00000225298	1.06594	0	0	0	0	0.836254	0	1.25444
13	41540848	41540995	147	chr13:41540847-41540994	Gm32401	Gm32401-201	+	41487130	41544568	Intron 2	53718	-3573	0.002577	1	---	antisense	ENSMUSG00000114585	Gm32401	havana	---	ENSMUST00000224440	1.06594	3.08232	2.54197	0	0.856044	6.69003	5.96417	8.78109
13	41541063	41541165	102	chr13:41541062-41541164	Gm32401	Gm32401-201	+	41487130	41544568	Intron 2	53933	-3403	0.001793	1	---	antisense	ENSMUSG00000114585	Gm32401	havana	---	ENSMUST00000224440	5.32968	6.16463	5.71944	6.2534	12.8407	5.85378	19.0853	15.0533
13	41541245	41541504	259	chr13:41541244-41541503	Gm32401	Gm32401-201	+	41487130	41544568	Intron 2	54115	-3064	0.004527	1	---	antisense	ENSMUSG00000114585	Gm32401	havana	---	ENSMUST00000224440	107.659	101.716	90.24	68.7874	185.334	141.327	143.14	168.095
13	41541657	41541707	50	chr13:41541656-41541706	Gm32401	Gm32401-201	+	41487130	41544568	Intron 2	54527	-2861	0.000888	1	---	antisense	ENSMUSG00000114585	Gm32401	havana	---	ENSMUST00000224440	0	0	0.635493	0	2.14011	0.836254	2.38567	0
13	41517291	41517444	153	chr13:41517290-41517443	Gm32401	Gm32401-202	+	41487147	41525247	Intron 6	30144	-7803	0.004042	1	---	antisense	ENSMUSG00000114585	Gm32401	havana	---	ENSMUST00000225298	9.59342	12.3293	5.08394	6.2534	10.2725	7.52629	14.314	3.76332
13	41517494	41517580	86	chr13:41517493-41517579	Gm32401	Gm32401-202	+	41487147	41525247	Intron 6	30347	-7667	0.002283	1	---	antisense	ENSMUSG00000114585	Gm32401	havana	---	ENSMUST00000225298	3.19781	1.02744	0.635493	0	1.71209	4.18127	0	1.25444
13	41487039	41487114	75	chr13:41487038-41487113	Gm32401	Gm32401-202	+	41487147	41525247	TSS	-33	-38133	0	0	---	antisense	ENSMUSG00000114585	Gm32401	havana	---	ENSMUST00000225298	1.06594	5.13719	1.90648	0	2.99615	1.67251	1.19283	8.78109
13	41543714	41543850	136	chr13:41543713-41543849	Gm32401	Gm32401-201	+	41487130	41544568	TTS	56584	-718	0.002385	1	---	antisense	ENSMUSG00000114585	Gm32401	havana	---	ENSMUST00000224440	3.19781	3.08232	3.81296	3.1267	2.99615	0	0	0
12	5810191	5810343	152	chr12:5810190-5810342	Gm32442	Gm32442-204	+	5808234	5856143	Intron 1	1957	-45800	0.003193	1	---	lincRNA	ENSMUSG00000112404	Gm32442	havana	---	ENSMUST00000219472	4.26374	8.21951	2.54197	0	6.84835	0.836254	4.77134	2.50888
12	5810343	5810576	233	chr12:5810342-5810575	Gm32442	Gm32442-204	+	5808234	5856143	Intron 1	2109	-45567	0.004884	1	---	lincRNA	ENSMUSG00000112404	Gm32442	havana	---	ENSMUST00000219472	9.59342	4.10975	12.7099	6.2534	14.5527	10.8713	3.5785	20.0711
12	5810606	5810741	135	chr12:5810605-5810740	Gm32442	Gm32442-204	+	5808234	5856143	Intron 1	2372	-45402	0.002839	1	---	lincRNA	ENSMUSG00000112404	Gm32442	havana	---	ENSMUST00000219472	4.26374	12.3293	8.8969	3.1267	12.8407	16.7251	10.7355	2.50888
12	5810741	5810802	61	chr12:5810740-5810801	Gm32442	Gm32442-204	+	5808234	5856143	Intron 1	2507	-45341	0.001294	1	---	lincRNA	ENSMUSG00000112404	Gm32442	havana	---	ENSMUST00000219472	1.06594	1.02744	1.27099	0	0.856044	1.67251	0	0
12	5880610	5880778	168	chr12:5880609-5880777	Gm32442	Gm32442-202	+	5874915	5984684	Intron 1	5695	-103906	0.00154	1	---	lincRNA	ENSMUSG00000112404	Gm32442	havana	---	ENSMUST00000219268	2.13187	0	2.54197	0	1.28407	0	2.38567	0
12	5897119	5897230	111	chr12:5897118-5897229	Gm32442	Gm32442-202	+	5874915	5984684	Intron 2	22204	-87454	0.00102	1	---	lincRNA	ENSMUSG00000112404	Gm32442	havana	---	ENSMUST00000219268	1.06594	2.05488	0.635493	0	0.428022	0.836254	3.5785	2.50888
12	5969355	5969484	129	chr12:5969354-5969483	Gm32442	Gm32442-202	+	5874915	5984684	Intron 4	94440	-15200	0.001184	1	---	lincRNA	ENSMUSG00000112404	Gm32442	havana	---	ENSMUST00000219268	2.13187	10.2744	5.08394	3.1267	5.56429	6.69003	3.5785	5.01776
12	5969520	5969584	64	chr12:5969519-5969583	Gm32442	Gm32442-202	+	5874915	5984684	Intron 4	94605	-15100	0.000592	1	---	lincRNA	ENSMUSG00000112404	Gm32442	havana	---	ENSMUST00000219268	1.06594	0	0.635493	6.2534	1.71209	1.67251	0	1.25444
12	5969584	5969757	173	chr12:5969583-5969756	Gm32442	Gm32442-202	+	5874915	5984684	Intron 4	94669	-14927	0.001585	1	---	lincRNA	ENSMUSG00000112404	Gm32442	havana	---	ENSMUST00000219268	6.39561	8.21951	1.27099	9.3801	4.70824	6.69003	7.157	8.78109
12	5969757	5969830	73	chr12:5969756-5969829	Gm32442	Gm32442-202	+	5874915	5984684	Intron 4	94842	-14854	0.000674	1	---	lincRNA	ENSMUSG00000112404	Gm32442	havana	---	ENSMUST00000219268	3.19781	1.02744	0	0	2.14011	3.34502	1.19283	0
12	5976116	5976319	203	chr12:5976115-5976318	Gm32442	Gm32442-202	+	5874915	5984684	Intron 4	101201	-8365	0.001858	1	---	lincRNA	ENSMUSG00000112404	Gm32442	havana	---	ENSMUST00000219268	7.46155	3.08232	6.35493	15.6335	8.56044	6.69003	8.34984	6.27221
14	84066117	84066290	173	chr14:84066116-84066289	Gm32455	Gm32455-201	-	84046431	84075291	Intron 3	9001	-19686	0.006029	1	---	lincRNA	ENSMUSG00000115043	Gm32455	havana	---	ENSMUST00000228897	3.19781	2.05488	4.44845	9.3801	1.71209	3.34502	4.77134	7.52665
14	84075365	84075560	195	chr14:84075364-84075559	Gm32455	Gm32455-201	-	84046431	84075291	TSS	-74	-28934	0	0	---	lincRNA	ENSMUSG00000115043	Gm32455	havana	---	ENSMUST00000228897	8.52748	7.19207	6.35493	15.6335	4.28022	1.67251	2.38567	5.01776
1	191992170	191992346	176	chr1:191992169-191992345	Gm32460	Gm32460-201	+	191992861	191993093	TSS	-515	-747	0	0	---	processed_pseudogene	ENSMUSG00000102915	Gm32460	havana	---	ENSMUST00000195647	8.52748	14.3841	11.4389	0	8.13242	3.34502	13.1212	6.27221
16	86805267	86805353	86	chr16:86805266-86805352	Gm32461	Gm32461-202	-	86770283	86806365	CDS Exon 1	1012	-34984	0.002411	1	---	lincRNA	ENSMUSG00000116993	Gm32461	havana	---	ENSMUST00000232333	2.13187	4.10975	4.44845	6.2534	2.56813	3.34502	2.38567	5.01776
16	86805376	86805499	123	chr16:86805375-86805498	Gm32461	Gm32461-202	-	86770283	86806365	CDS Exon 1	866	-35093	0.003437	1	---	lincRNA	ENSMUSG00000116993	Gm32461	havana	---	ENSMUST00000232333	4.26374	5.13719	9.5324	18.7602	2.14011	2.50876	8.34984	2.50888
16	86782481	86782751	270	chr16:86782480-86782750	Gm32461	Gm32461-202	-	86770283	86806365	Intron 2	23614	-12198	0.00751	1	---	lincRNA	ENSMUSG00000116993	Gm32461	havana	---	ENSMUST00000232333	5.32968	2.05488	6.99042	6.2534	4.70824	8.36254	13.1212	6.27221
14	5960714	5960862	148	chr14:5960713-5960861	Gm3248	Gm3248-201	-	5939225	5961746	5' UTR Exon	884	-21489	0.006616	1	---	protein_coding	ENSMUSG00000091275	Gm3248	havana	ENSMUSP00000131346	ENSMUST00000163885	4.26374	4.10975	3.17747	6.2534	2.99615	1.67251	3.5785	3.76332
14	5961299	5961405	106	chr14:5961298-5961404	Gm3248	Gm3248-201	-	5939225	5961746	5' UTR Exon	341	-22074	0.004751	1	---	protein_coding	ENSMUSG00000091275	Gm3248	havana	ENSMUSP00000131346	ENSMUST00000163885	6.39561	1.02744	0	9.3801	3.42418	3.34502	5.96417	0
14	5961423	5961485	62	chr14:5961422-5961484	Gm3248	Gm3248-201	-	5939225	5961746	5' UTR Exon	261	-22198	0.002797	1	---	protein_coding	ENSMUSG00000091275	Gm3248	havana	ENSMUSP00000131346	ENSMUST00000163885	0	0	4.44845	9.3801	0	1.67251	0	7.52665
14	5961485	5961536	51	chr14:5961484-5961535	Gm3248	Gm3248-201	-	5939225	5961746	5' UTR Exon	210	-22260	0.002309	1	---	protein_coding	ENSMUSG00000091275	Gm3248	havana	ENSMUSP00000131346	ENSMUST00000163885	0	1.02744	1.90648	0	0.428022	0	0	1.25444
14	5961811	5962021	210	chr14:5961810-5962020	Gm3248	Gm3248-201	-	5939225	5961746	TSS	-65	-22586	0	0	---	protein_coding	ENSMUSG00000091275	Gm3248	havana	ENSMUSP00000131346	ENSMUST00000163885	2.13187	6.16463	10.8034	6.2534	8.13242	1.67251	8.34984	6.27221
14	5962021	5962154	133	chr14:5962020-5962153	Gm3248	Gm3248-201	-	5939225	5961746	TSS	-275	-22796	0	0	---	protein_coding	ENSMUSG00000091275	Gm3248	havana	ENSMUSP00000131346	ENSMUST00000163885	3.19781	2.05488	1.27099	3.1267	4.28022	3.34502	2.38567	2.50888
19	56669322	56669374	52	chr19:56669321-56669373	Gm32492	Gm32492-201	+	56669118	56672766	CDS Exon 1	204	-3392	0.014525	1	---	processed_transcript	ENSMUSG00000117859	Gm32492	havana	---	ENSMUST00000236806	2.13187	1.02744	1.27099	0	1.28407	0	1.19283	6.27221
19	56669810	56669979	169	chr19:56669809-56669978	Gm32492	Gm32492-201	+	56669118	56672766	Intron 1	692	-2787	0.046588	1	---	processed_transcript	ENSMUSG00000117859	Gm32492	havana	---	ENSMUST00000236806	1.06594	3.08232	3.81296	9.3801	2.56813	2.50876	2.38567	3.76332
19	56668012	56668195	183	chr19:56668011-56668194	Gm32492	Gm32492-201	+	56669118	56672766	TSS	-923	-4571	0	0	---	processed_transcript	ENSMUSG00000117859	Gm32492	havana	---	ENSMUST00000236806	4.26374	4.10975	5.71944	0	4.28022	1.67251	3.5785	1.25444
19	56669141	56669308	167	chr19:56669140-56669307	Gm32492	Gm32492-201	+	56669118	56672766	TSS	23	-3458	0.04604	1	---	processed_transcript	ENSMUSG00000117859	Gm32492	havana	---	ENSMUST00000236806	27.7143	21.5762	21.6068	15.6335	21.8291	35.1227	44.1349	52.6865
10	77783145	77783316	171	chr10:77783144-77783315	Gm3250	Gm3250-201	-	77781850	77782543	TSS	-602	-1295	0	0	---	protein_coding	ENSMUSG00000096481	Gm3250	ensembl_havana	ENSMUSP00000132276	ENSMUST00000167358	3.19781	3.08232	2.54197	0	5.99231	1.67251	1.19283	3.76332
10	77783495	77783721	226	chr10:77783494-77783720	Gm3250	Gm3250-201	-	77781850	77782543	TSS	-952	-1645	0	0	---	protein_coding	ENSMUSG00000096481	Gm3250	ensembl_havana	ENSMUSP00000132276	ENSMUST00000167358	126.846	104.799	94.6885	68.7874	72.3357	91.988	77.5342	127.953
8	64941221	64941338	117	chr8:64941220-64941337	Gm32507	Gm32507-201	+	64937959	64943989	Intron 1	3262	-2651	0.019566	1	---	lincRNA	ENSMUSG00000110157	Gm32507	havana	---	ENSMUST00000209552	2.13187	1.02744	0.635493	3.1267	2.56813	0	2.38567	0
8	64941338	64941473	135	chr8:64941337-64941472	Gm32507	Gm32507-201	+	64937959	64943989	Intron 1	3379	-2516	0.02255	1	---	lincRNA	ENSMUSG00000110157	Gm32507	havana	---	ENSMUST00000209552	9.59342	2.05488	3.17747	0	4.28022	3.34502	1.19283	6.27221
8	64941613	64941666	53	chr8:64941612-64941665	Gm32507	Gm32507-201	+	64937959	64943989	Intron 1	3654	-2323	0.008954	1	---	lincRNA	ENSMUSG00000110157	Gm32507	havana	---	ENSMUST00000209552	1.06594	6.16463	8.26141	3.1267	16.6929	20.0701	5.96417	2.50888
8	64941666	64941796	130	chr8:64941665-64941795	Gm32507	Gm32507-201	+	64937959	64943989	Intron 1	3707	-2193	0.021721	1	---	lincRNA	ENSMUSG00000110157	Gm32507	havana	---	ENSMUST00000209552	7.46155	8.21951	8.8969	6.2534	12.4126	10.0351	10.7355	11.29
16	96760153	96760338	185	chr16:96760152-96760337	Gm32509	Gm32509-201	+	96723500	96773609	Intron 2	36653	-13271	0.003712	1	---	processed_transcript	ENSMUSG00000117000	Gm32509	havana	---	ENSMUST00000232800	0	2.05488	3.17747	6.2534	2.99615	1.67251	2.38567	5.01776
16	96723321	96723464	143	chr16:96723320-96723463	Gm32509	Gm32509-202	+	96723512	96730779	TSS	-48	-7315	0	0	---	processed_transcript	ENSMUSG00000117000	Gm32509	havana	---	ENSMUST00000233368	3.19781	2.05488	3.81296	3.1267	2.99615	2.50876	3.5785	0
9	71188413	71188540	127	chr9:71188412-71188539	Gm32511	Gm32511-201	+	71163794	71207771	Intron 2	24619	-19231	0.002911	1	---	antisense	ENSMUSG00000111429	Gm32511	havana	---	ENSMUST00000214960	0	4.10975	1.90648	0	2.56813	3.34502	2.38567	2.50888
9	71188540	71188744	204	chr9:71188539-71188743	Gm32511	Gm32511-201	+	71163794	71207771	Intron 2	24746	-19027	0.004661	1	---	antisense	ENSMUSG00000111429	Gm32511	havana	---	ENSMUST00000214960	49.033	45.2073	29.2327	34.3937	21.8291	15.8888	13.1212	28.8521
9	71188758	71188839	81	chr9:71188757-71188838	Gm32511	Gm32511-201	+	71163794	71207771	Intron 2	24964	-18932	0.001865	1	---	antisense	ENSMUSG00000111429	Gm32511	havana	---	ENSMUST00000214960	18.1209	16.439	18.4293	25.0136	15.8368	20.9064	19.0853	18.8166
9	71188931	71189006	75	chr9:71188930-71189005	Gm32511	Gm32511-201	+	71163794	71207771	Intron 2	25137	-18765	0.001728	1	---	antisense	ENSMUSG00000111429	Gm32511	havana	---	ENSMUST00000214960	2.13187	2.05488	1.90648	0	2.14011	0.836254	0	2.50888
9	71189016	71189221	205	chr9:71189015-71189220	Gm32511	Gm32511-201	+	71163794	71207771	Intron 2	25222	-18550	0.004684	1	---	antisense	ENSMUSG00000111429	Gm32511	havana	---	ENSMUST00000214960	8.52748	10.2744	6.35493	6.2534	5.13626	10.0351	7.157	6.27221
9	71195627	71195801	174	chr9:71195626-71195800	Gm32511	Gm32511-201	+	71163794	71207771	Intron 2	31833	-11970	0.003979	1	---	antisense	ENSMUSG00000111429	Gm32511	havana	---	ENSMUST00000214960	3.19781	4.10975	2.54197	15.6335	1.28407	1.67251	3.5785	2.50888
9	71195801	71195955	154	chr9:71195800-71195954	Gm32511	Gm32511-201	+	71163794	71207771	Intron 2	32007	-11816	0.003524	1	---	antisense	ENSMUSG00000111429	Gm32511	havana	---	ENSMUST00000214960	4.26374	2.05488	3.17747	9.3801	2.14011	3.34502	2.38567	2.50888
9	71195999	71196192	193	chr9:71195998-71196191	Gm32511	Gm32511-201	+	71163794	71207771	Intron 2	32205	-11579	0.004411	1	---	antisense	ENSMUSG00000111429	Gm32511	havana	---	ENSMUST00000214960	2.13187	3.08232	8.26141	6.2534	1.28407	3.34502	5.96417	2.50888
9	71196304	71196371	67	chr9:71196303-71196370	Gm32511	Gm32511-201	+	71163794	71207771	Intron 2	32510	-11400	0.001546	1	---	antisense	ENSMUSG00000111429	Gm32511	havana	---	ENSMUST00000214960	2.13187	0	0	0	0.428022	0	1.19283	0
9	71196371	71196537	166	chr9:71196370-71196536	Gm32511	Gm32511-201	+	71163794	71207771	Intron 2	32577	-11234	0.003797	1	---	antisense	ENSMUSG00000111429	Gm32511	havana	---	ENSMUST00000214960	2.13187	0	1.90648	6.2534	2.56813	2.50876	4.77134	3.76332
9	71196537	71196642	105	chr9:71196536-71196641	Gm32511	Gm32511-201	+	71163794	71207771	Intron 2	32743	-11129	0.00241	1	---	antisense	ENSMUSG00000111429	Gm32511	havana	---	ENSMUST00000214960	1.06594	0	2.54197	0	0.856044	0	1.19283	0
2	90892874	90892987	113	chr2:90892873-90892986	Gm32514	Gm32514-201	-	90891773	90893199	CDS Exon 2	212	-1101	0.079888	1	---	unitary_pseudogene	ENSMUSG00000118479	Gm32514	havana	---	ENSMUST00000238240	5.32968	11.3018	8.8969	0	5.13626	6.69003	5.96417	11.29
2	90893938	90894071	133	chr2:90893937-90894070	Gm32514	Gm32514-201	-	90891773	90893199	TSS	-739	-2165	0	0	---	unitary_pseudogene	ENSMUSG00000118479	Gm32514	havana	---	ENSMUST00000238240	2.13187	9.24695	7.62592	18.7602	11.5566	8.36254	17.3797	6.27221
2	90894071	90894403	332	chr2:90894070-90894402	Gm32514	Gm32514-201	-	90891773	90893199	TSS	-872	-2298	0	0	---	unitary_pseudogene	ENSMUSG00000118479	Gm32514	havana	---	ENSMUST00000238240	40.5055	33.9055	23.5132	37.5204	83.4643	37.6314	32.7194	35.1244
2	90892026	90892186	160	chr2:90892025-90892185	Gm32514	Gm32514-201	-	90891773	90893199	TTS	1013	-253	0.112824	1	---	unitary_pseudogene	ENSMUSG00000118479	Gm32514	havana	---	ENSMUST00000238240	9.59342	8.21951	18.4293	25.0136	7.7044	19.2338	14.314	13.7989
2	90892186	90892367	181	chr2:90892185-90892366	Gm32514	Gm32514-201	-	90891773	90893199	TTS	832	-413	0.12754	1	---	unitary_pseudogene	ENSMUSG00000118479	Gm32514	havana	---	ENSMUST00000238240	9.59342	13.3567	13.9808	21.8869	12.4126	18.3976	14.314	12.5444
14	4733792	4733901	109	chr14:4733791-4733900	Gm3252	Gm3252-201	+	4726775	4747494	Intron 2	7017	-13593	0.005309	1	---	protein_coding	ENSMUSG00000094628	Gm3252	ensembl_havana	ENSMUSP00000129533	ENSMUST00000165619	1.06594	1.02744	0	0	0.428022	0.836254	2.38567	1.25444
8	10862981	10863197	216	chr8:10862980-10863196	Gm32540	Gm32540-201	-	10858750	10866187	CDS Exon 2	2990	-4231	0.029175	1	---	lincRNA	ENSMUSG00000108961	Gm32540	havana	---	ENSMUST00000207174	55.4286	30.8232	93.4175	34.3937	30.3896	59.3741	35.785	57.7043
8	10864873	10865010	137	chr8:10864872-10865009	Gm32540	Gm32540-201	-	10858750	10866187	Intron 1	1177	-6123	0.018553	1	---	lincRNA	ENSMUSG00000108961	Gm32540	havana	---	ENSMUST00000207174	2.13187	3.08232	1.90648	3.1267	2.14011	3.34502	1.19283	2.50888
8	10860251	10860335	84	chr8:10860250-10860334	Gm32540	Gm32540-201	-	10858750	10866187	Intron 2	5852	-1501	0.011428	1	---	lincRNA	ENSMUSG00000108961	Gm32540	havana	---	ENSMUST00000207174	1.06594	0	4.44845	3.1267	0.856044	0.836254	0	0
8	10862641	10862754	113	chr8:10862640-10862753	Gm32540	Gm32540-201	-	10858750	10866187	Intron 2	3433	-3891	0.015327	1	---	lincRNA	ENSMUSG00000108961	Gm32540	havana	---	ENSMUST00000207174	1.06594	0	3.81296	0	0.856044	3.34502	1.19283	0
8	10862754	10862814	60	chr8:10862753-10862813	Gm32540	Gm32540-201	-	10858750	10866187	Intron 2	3373	-4004	0.008201	1	---	lincRNA	ENSMUSG00000108961	Gm32540	havana	---	ENSMUST00000207174	0	0	0	0	0.428022	0	0	0
8	10862814	10862899	85	chr8:10862813-10862898	Gm32540	Gm32540-201	-	10858750	10866187	Intron 2	3288	-4064	0.011562	1	---	lincRNA	ENSMUSG00000108961	Gm32540	havana	---	ENSMUST00000207174	1.06594	4.10975	3.17747	6.2534	0.856044	0	2.38567	1.25444
8	10858921	10859096	175	chr8:10858920-10859095	Gm32540	Gm32540-201	-	10858750	10866187	TTS	7091	-171	0.023662	1	---	lincRNA	ENSMUSG00000108961	Gm32540	havana	---	ENSMUST00000207174	7.46155	1.02744	5.08394	15.6335	5.13626	4.18127	7.157	8.78109
18	73714242	73714410	168	chr18:73714241-73714409	Gm32548	Gm32548-201	+	73711328	73717594	Intron 1	2914	-3184	0.026967	1	---	lincRNA	ENSMUSG00000117985	Gm32548	havana	---	ENSMUST00000237598	3.19781	10.2744	10.1679	0	4.70824	5.01753	9.54267	7.52665
18	73711220	73711454	234	chr18:73711219-73711453	Gm32548	Gm32548-201	+	73711328	73717594	TSS	0	-6140	0.020265	0.540426	---	lincRNA	ENSMUSG00000117985	Gm32548	havana	---	ENSMUST00000237598	9.59342	10.2744	12.0744	15.6335	14.1247	10.8713	9.54267	7.52665
5	11170235	11170297	62	chr5:11170234-11170296	Gm32554	Gm32554-201	-	11165537	11181826	Intron 3	11529	-4698	0.003867	1	---	lincRNA	ENSMUSG00000104982	Gm32554	havana	---	ENSMUST00000196310	0	0	0.635493	0	0	0	0	0
5	11181888	11182177	289	chr5:11181887-11182176	Gm32554	Gm32554-201	-	11165537	11181826	TSS	-62	-16351	0	0	---	lincRNA	ENSMUSG00000104982	Gm32554	havana	---	ENSMUST00000196310	4.26374	4.10975	7.62592	9.3801	2.56813	5.01753	5.96417	6.27221
8	29231762	29232024	262	chr8:29231761-29232023	Gm32567	Gm32567-201	-	29228598	29235105	Intron 3	3081	-3164	0.040412	1	---	lincRNA	ENSMUSG00000110180	Gm32567	havana	---	ENSMUST00000211244	9.59342	2.05488	3.17747	9.3801	3.42418	5.85378	8.34984	3.76332
8	66494590	66494805	215	chr8:66494589-66494804	Gm32568	Gm32568-201	+	66495059	66496947	TSS	-254	-2142	0	0	---	lincRNA	ENSMUSG00000110500	Gm32568	havana	---	ENSMUST00000212782	5.32968	17.4665	5.71944	15.6335	21.8291	15.0526	16.6997	5.01776
8	66495897	66496078	181	chr8:66495896-66496077	Gm32568	Gm32568-201	+	66495059	66496947	TTS	838	-869	0.096347	1	---	lincRNA	ENSMUSG00000110500	Gm32568	havana	---	ENSMUST00000212782	19.1868	17.4665	14.6163	0	15.8368	15.8888	17.8925	10.0355
1	164809179	164809240	61	chr1:164809178-164809239	Gm32569	Gm32569-202	-	164803969	164815300	Intron 1	6060	-5210	0.005471	1	---	antisense	ENSMUSG00000103659	Gm32569	havana	---	ENSMUST00000194659	0	0	0.635493	0	0	2.50876	1.19283	0
1	164809312	164809367	55	chr1:164809311-164809366	Gm32569	Gm32569-202	-	164803969	164815300	Intron 1	5933	-5343	0.004942	1	---	antisense	ENSMUSG00000103659	Gm32569	havana	---	ENSMUST00000194659	3.19781	4.10975	0.635493	3.1267	2.14011	2.50876	5.96417	0
1	164809485	164809575	90	chr1:164809484-164809574	Gm32569	Gm32569-202	-	164803969	164815300	Intron 1	5725	-5516	0.00803	1	---	antisense	ENSMUSG00000103659	Gm32569	havana	---	ENSMUST00000194659	9.59342	15.4116	8.26141	9.3801	14.9808	11.7076	7.157	5.01776
1	164809575	164809655	80	chr1:164809574-164809654	Gm32569	Gm32569-202	-	164803969	164815300	Intron 1	5645	-5606	0.007148	1	---	antisense	ENSMUSG00000103659	Gm32569	havana	---	ENSMUST00000194659	2.13187	6.16463	1.27099	6.2534	4.28022	10.8713	2.38567	1.25444
1	164809655	164809732	77	chr1:164809654-164809731	Gm32569	Gm32569-202	-	164803969	164815300	Intron 1	5568	-5686	0.006883	1	---	antisense	ENSMUSG00000103659	Gm32569	havana	---	ENSMUST00000194659	5.32968	8.21951	3.17747	6.2534	8.13242	7.52629	7.157	1.25444
1	164809790	164809843	53	chr1:164809789-164809842	Gm32569	Gm32569-202	-	164803969	164815300	Intron 1	5457	-5821	0.004765	1	---	antisense	ENSMUSG00000103659	Gm32569	havana	---	ENSMUST00000194659	1.06594	0	0.635493	0	2.14011	4.18127	0	2.50888
1	164814465	164814624	159	chr1:164814464-164814623	Gm32569	Gm32569-202	-	164803969	164815300	Intron 1	676	-10496	0.014119	1	---	antisense	ENSMUSG00000103659	Gm32569	havana	---	ENSMUST00000194659	17.055	29.7957	11.4389	18.7602	27.3934	31.7777	14.314	15.0533
1	164855870	164855928	58	chr1:164855869-164855927	Gm32569	Gm32569-201	-	164804095	164899592	Intron 1	43664	-51775	0.000618	1	---	antisense	ENSMUSG00000103659	Gm32569	havana	---	ENSMUST00000193955	3.19781	5.13719	11.4389	3.1267	17.5489	14.2163	9.54267	15.0533
1	164855928	164856025	97	chr1:164855927-164856024	Gm32569	Gm32569-201	-	164804095	164899592	Intron 1	43567	-51833	0.001026	1	---	antisense	ENSMUSG00000103659	Gm32569	havana	---	ENSMUST00000193955	13.8572	6.16463	8.8969	3.1267	18.4049	12.5438	11.9283	17.5622
1	164857855	164857907	52	chr1:164857854-164857906	Gm32569	Gm32569-201	-	164804095	164899592	Intron 1	41685	-53760	0.000555	1	---	antisense	ENSMUSG00000103659	Gm32569	havana	---	ENSMUST00000193955	0	1.02744	0	0	0.428022	0.836254	0	0
1	164858010	164858128	118	chr1:164858009-164858127	Gm32569	Gm32569-201	-	164804095	164899592	Intron 1	41464	-53915	0.001246	1	---	antisense	ENSMUSG00000103659	Gm32569	havana	---	ENSMUST00000193955	10.6594	10.2744	6.35493	6.2534	8.56044	5.85378	4.77134	16.3077
1	164861047	164861174	127	chr1:164861046-164861173	Gm32569	Gm32569-201	-	164804095	164899592	Intron 1	38418	-56952	0.00134	1	---	antisense	ENSMUSG00000103659	Gm32569	havana	---	ENSMUST00000193955	7.46155	4.10975	12.0744	3.1267	5.99231	3.34502	8.34984	10.0355
1	164861247	164861361	114	chr1:164861246-164861360	Gm32569	Gm32569-201	-	164804095	164899592	Intron 1	38231	-57152	0.001204	1	---	antisense	ENSMUSG00000103659	Gm32569	havana	---	ENSMUST00000193955	9.59342	4.10975	13.3454	9.3801	6.84835	4.18127	4.77134	7.52665
1	164861390	164861570	180	chr1:164861389-164861569	Gm32569	Gm32569-201	-	164804095	164899592	Intron 1	38022	-57295	0.001895	1	---	antisense	ENSMUSG00000103659	Gm32569	havana	---	ENSMUST00000193955	3.19781	8.21951	1.90648	3.1267	1.28407	8.36254	5.96417	10.0355
1	164861666	164861828	162	chr1:164861665-164861827	Gm32569	Gm32569-201	-	164804095	164899592	Intron 1	37764	-57571	0.001707	1	---	antisense	ENSMUSG00000103659	Gm32569	havana	---	ENSMUST00000193955	26.6484	17.4665	11.4389	6.2534	27.3934	25.0876	9.54267	32.6155
1	164861920	164861998	78	chr1:164861919-164861997	Gm32569	Gm32569-201	-	164804095	164899592	Intron 1	37594	-57825	0.000827	1	---	antisense	ENSMUSG00000103659	Gm32569	havana	---	ENSMUST00000193955	6.39561	3.08232	5.71944	6.2534	5.13626	4.18127	4.77134	1.25444
1	164821829	164821887	58	chr1:164821828-164821886	Gm32569	Gm32569-201	-	164804095	164899592	Intron 2	77705	-17734	0.000618	1	---	antisense	ENSMUSG00000103659	Gm32569	havana	---	ENSMUST00000193955	3.19781	0	3.17747	0	0.856044	0	2.38567	2.50888
1	164821959	164822014	55	chr1:164821958-164822013	Gm32569	Gm32569-201	-	164804095	164899592	Intron 2	77578	-17864	0.000586	1	---	antisense	ENSMUSG00000103659	Gm32569	havana	---	ENSMUST00000193955	7.46155	5.13719	11.4389	0	11.1286	5.85378	2.38567	18.8166
1	164822022	164822195	173	chr1:164822021-164822194	Gm32569	Gm32569-201	-	164804095	164899592	Intron 2	77397	-17927	0.001822	1	---	antisense	ENSMUSG00000103659	Gm32569	havana	---	ENSMUST00000193955	34.1099	35.9603	22.8778	28.1403	33.8137	35.1227	22.6638	51.4321
1	164822195	164822286	91	chr1:164822194-164822285	Gm32569	Gm32569-201	-	164804095	164899592	Intron 2	77306	-18100	0.000963	1	---	antisense	ENSMUSG00000103659	Gm32569	havana	---	ENSMUST00000193955	5.32968	10.2744	8.8969	9.3801	7.7044	10.0351	10.7355	17.5622
1	164822286	164822350	64	chr1:164822285-164822349	Gm32569	Gm32569-201	-	164804095	164899592	Intron 2	77242	-18191	0.000681	1	---	antisense	ENSMUSG00000103659	Gm32569	havana	---	ENSMUST00000193955	3.19781	3.08232	4.44845	0	5.13626	2.50876	0	1.25444
1	164822469	164822598	129	chr1:164822468-164822597	Gm32569	Gm32569-201	-	164804095	164899592	Intron 2	76994	-18374	0.001361	1	---	antisense	ENSMUSG00000103659	Gm32569	havana	---	ENSMUST00000193955	7.46155	4.10975	9.5324	3.1267	3.8522	4.18127	9.54267	3.76332
1	164830229	164830376	147	chr1:164830228-164830375	Gm32569	Gm32569-201	-	164804095	164899592	Intron 2	69216	-26134	0.00155	1	---	antisense	ENSMUSG00000103659	Gm32569	havana	---	ENSMUST00000193955	8.52748	0	1.27099	3.1267	3.42418	5.01753	3.5785	1.25444
1	164815193	164815248	55	chr1:164815192-164815247	Gm32569	Gm32569-202	-	164803969	164815300	TSS	52	-11224	0.004942	1	---	antisense	ENSMUSG00000103659	Gm32569	havana	---	ENSMUST00000194659	5.32968	2.05488	4.44845	6.2534	5.56429	2.50876	0	7.52665
1	164815279	164815345	66	chr1:164815278-164815344	Gm32569	Gm32569-202	-	164803969	164815300	TSS	0	-11310	0.001941	0.328358	---	antisense	ENSMUSG00000103659	Gm32569	havana	---	ENSMUST00000194659	3.19781	10.2744	5.71944	0	12.8407	15.0526	4.77134	10.0355
1	164815345	164815409	64	chr1:164815344-164815408	Gm32569	Gm32569-202	-	164803969	164815300	TSS	-45	-11376	0	0	---	antisense	ENSMUSG00000103659	Gm32569	havana	---	ENSMUST00000194659	26.6484	26.7134	25.4197	21.8869	41.0901	15.8888	26.2423	16.3077
1	164815419	164815748	329	chr1:164815418-164815747	Gm32569	Gm32569-202	-	164803969	164815300	TSS	-119	-11450	0	0	---	antisense	ENSMUSG00000103659	Gm32569	havana	---	ENSMUST00000194659	315.517	298.985	134.725	190.729	380.512	204.046	178.925	217.018
1	164900088	164900172	84	chr1:164900087-164900171	Gm32569	Gm32569-201	-	164804095	164899592	TSS	-496	-95993	0	0	---	antisense	ENSMUSG00000103659	Gm32569	havana	---	ENSMUST00000193955	15.989	11.3018	6.99042	6.2534	8.56044	2.50876	8.34984	2.50888
1	164900237	164900325	88	chr1:164900236-164900324	Gm32569	Gm32569-201	-	164804095	164899592	TSS	-645	-96142	0	0	---	antisense	ENSMUSG00000103659	Gm32569	havana	---	ENSMUST00000193955	9.59342	14.3841	16.5228	9.3801	8.13242	4.18127	4.77134	8.78109
1	164900364	164900422	58	chr1:164900363-164900421	Gm32569	Gm32569-201	-	164804095	164899592	TSS	-772	-96269	0	0	---	antisense	ENSMUSG00000103659	Gm32569	havana	---	ENSMUST00000193955	33.044	25.686	22.8778	9.3801	25.2533	24.2514	16.6997	20.0711
1	164900424	164900520	96	chr1:164900423-164900519	Gm32569	Gm32569-201	-	164804095	164899592	TSS	-832	-96329	0	0	---	antisense	ENSMUSG00000103659	Gm32569	havana	---	ENSMUST00000193955	42.6374	39.0427	48.2975	18.7602	40.2341	27.5964	39.3635	16.3077
1	164900520	164900696	176	chr1:164900519-164900695	Gm32569	Gm32569-201	-	164804095	164899592	TSS	-928	-96425	0	0	---	antisense	ENSMUSG00000103659	Gm32569	havana	---	ENSMUST00000193955	27.7143	46.2347	13.3454	6.2534	25.6813	17.5613	27.4352	42.651
5	125252233	125252296	63	chr5:125252232-125252295	Gm32585	Gm32585-201	-	125238314	125272816	Intron 1	20520	-13919	0.001855	1	---	lincRNA	ENSMUSG00000105039	Gm32585	havana	---	ENSMUST00000198586	3.19781	5.13719	3.81296	0	2.14011	1.67251	3.5785	1.25444
5	125252296	125252357	61	chr5:125252295-125252356	Gm32585	Gm32585-201	-	125238314	125272816	Intron 1	20459	-13982	0.001797	1	---	lincRNA	ENSMUSG00000105039	Gm32585	havana	---	ENSMUST00000198586	2.13187	0	3.81296	0	3.42418	2.50876	1.19283	5.01776
5	125252465	125252555	90	chr5:125252464-125252554	Gm32585	Gm32585-201	-	125238314	125272816	Intron 1	20261	-14151	0.002637	1	---	lincRNA	ENSMUSG00000105039	Gm32585	havana	---	ENSMUST00000198586	3.19781	8.21951	6.99042	15.6335	9.84451	5.01753	9.54267	10.0355
5	125252555	125253154	599	chr5:125252554-125253153	Gm32585	Gm32585-201	-	125238314	125272816	Intron 1	19662	-14241	0.01739	1	---	lincRNA	ENSMUSG00000105039	Gm32585	havana	---	ENSMUST00000198586	215.319	167.472	160.78	125.068	197.746	224.952	244.531	287.267
5	125253154	125253222	68	chr5:125253153-125253221	Gm32585	Gm32585-201	-	125238314	125272816	Intron 1	19594	-14840	0.002	1	---	lincRNA	ENSMUSG00000105039	Gm32585	havana	---	ENSMUST00000198586	4.26374	2.05488	5.71944	6.2534	4.28022	1.67251	2.38567	2.50888
5	125253335	125253385	50	chr5:125253334-125253384	Gm32585	Gm32585-201	-	125238314	125272816	Intron 1	19431	-15021	0.001478	1	---	lincRNA	ENSMUSG00000105039	Gm32585	havana	---	ENSMUST00000198586	1.06594	2.05488	1.90648	0	1.71209	0.836254	2.38567	0
5	125254103	125254333	230	chr5:125254102-125254332	Gm32585	Gm32585-201	-	125238314	125272816	Intron 1	18483	-15789	0.006695	1	---	lincRNA	ENSMUSG00000105039	Gm32585	havana	---	ENSMUST00000198586	43.7033	28.7683	32.4101	53.1539	58.211	56.029	56.0632	76.5209
5	125254411	125254479	68	chr5:125254410-125254478	Gm32585	Gm32585-201	-	125238314	125272816	Intron 1	18337	-16097	0.002	1	---	lincRNA	ENSMUSG00000105039	Gm32585	havana	---	ENSMUST00000198586	1.06594	4.10975	5.71944	3.1267	4.70824	4.18127	2.38567	3.76332
5	125254481	125254534	53	chr5:125254480-125254533	Gm32585	Gm32585-201	-	125238314	125272816	Intron 1	18282	-16167	0.001565	1	---	lincRNA	ENSMUSG00000105039	Gm32585	havana	---	ENSMUST00000198586	1.06594	0	2.54197	0	3.8522	0.836254	2.38567	7.52665
5	125258736	125258905	169	chr5:125258735-125258904	Gm32585	Gm32585-201	-	125238314	125272816	Intron 1	13911	-20422	0.004927	1	---	lincRNA	ENSMUSG00000105039	Gm32585	havana	---	ENSMUST00000198586	7.46155	8.21951	22.2423	3.1267	7.7044	21.7426	17.8925	27.5977
5	125258905	125258979	74	chr5:125258904-125258978	Gm32585	Gm32585-201	-	125238314	125272816	Intron 1	13837	-20591	0.002174	1	---	lincRNA	ENSMUSG00000105039	Gm32585	havana	---	ENSMUST00000198586	4.26374	6.16463	6.99042	3.1267	0.856044	3.34502	2.38567	2.50888
5	125261033	125261084	51	chr5:125261032-125261083	Gm32585	Gm32585-201	-	125238314	125272816	Intron 1	11732	-22719	0.001507	1	---	lincRNA	ENSMUSG00000105039	Gm32585	havana	---	ENSMUST00000198586	1.06594	5.13719	8.26141	3.1267	5.56429	0	0	1.25444
5	125261196	125261376	180	chr5:125261195-125261375	Gm32585	Gm32585-201	-	125238314	125272816	Intron 1	11440	-22882	0.005246	1	---	lincRNA	ENSMUSG00000105039	Gm32585	havana	---	ENSMUST00000198586	53.2968	51.3719	48.933	40.6471	59.067	43.4852	47.7134	55.1954
5	125261436	125261509	73	chr5:125261435-125261508	Gm32585	Gm32585-201	-	125238314	125272816	Intron 1	11307	-23122	0.002145	1	---	lincRNA	ENSMUSG00000105039	Gm32585	havana	---	ENSMUST00000198586	12.7912	9.24695	15.2518	6.2534	15.8368	12.5438	14.314	17.5622
5	125261526	125261590	64	chr5:125261525-125261589	Gm32585	Gm32585-201	-	125238314	125272816	Intron 1	11226	-23212	0.001884	1	---	lincRNA	ENSMUSG00000105039	Gm32585	havana	---	ENSMUST00000198586	4.26374	1.02744	3.17747	0	1.71209	5.85378	2.38567	3.76332
5	125265912	125265964	52	chr5:125265911-125265963	Gm32585	Gm32585-201	-	125238314	125272816	Intron 1	6852	-27598	0.001536	1	---	lincRNA	ENSMUSG00000105039	Gm32585	havana	---	ENSMUST00000198586	4.26374	3.08232	8.8969	6.2534	3.42418	4.18127	7.157	5.01776
5	125266021	125266073	52	chr5:125266020-125266072	Gm32585	Gm32585-201	-	125238314	125272816	Intron 1	6743	-27707	0.001536	1	---	lincRNA	ENSMUSG00000105039	Gm32585	havana	---	ENSMUST00000198586	3.19781	4.10975	3.17747	3.1267	3.8522	3.34502	0	5.01776
5	125266218	125266437	219	chr5:125266217-125266436	Gm32585	Gm32585-201	-	125238314	125272816	Intron 1	6379	-27904	0.006376	1	---	lincRNA	ENSMUSG00000105039	Gm32585	havana	---	ENSMUST00000198586	150.297	152.061	145.528	93.801	132.687	178.122	147.911	143.006
5	125266437	125266497	60	chr5:125266436-125266496	Gm32585	Gm32585-201	-	125238314	125272816	Intron 1	6319	-28123	0.001768	1	---	lincRNA	ENSMUSG00000105039	Gm32585	havana	---	ENSMUST00000198586	8.52748	4.10975	12.0744	9.3801	3.42418	7.52629	8.34984	5.01776
5	125267183	125267281	98	chr5:125267182-125267280	Gm32585	Gm32585-201	-	125238314	125272816	Intron 1	5535	-28869	0.002869	1	---	lincRNA	ENSMUSG00000105039	Gm32585	havana	---	ENSMUST00000198586	43.7033	44.1799	33.0456	46.9005	48.7945	51.8478	45.3277	53.941
5	125267281	125267337	56	chr5:125267280-125267336	Gm32585	Gm32585-201	-	125238314	125272816	Intron 1	5479	-28967	0.001652	1	---	lincRNA	ENSMUSG00000105039	Gm32585	havana	---	ENSMUST00000198586	8.52748	8.21951	4.89887	0	8.56044	10.0351	5.96417	7.52665
5	125267337	125267390	53	chr5:125267336-125267389	Gm32585	Gm32585-201	-	125238314	125272816	Intron 1	5426	-29023	0.001565	1	---	lincRNA	ENSMUSG00000105039	Gm32585	havana	---	ENSMUST00000198586	2.13187	2.05488	8.44648	0	2.14011	0	2.38567	2.50888
5	125268241	125268469	228	chr5:125268240-125268468	Gm32585	Gm32585-201	-	125238314	125272816	Intron 1	4347	-29927	0.006637	1	---	lincRNA	ENSMUSG00000105039	Gm32585	havana	---	ENSMUST00000198586	45.8352	46.2347	36.8586	28.1403	42.8022	52.684	35.785	33.8699
5	125268475	125268564	89	chr5:125268474-125268563	Gm32585	Gm32585-201	-	125238314	125272816	Intron 1	4252	-30161	0.002608	1	---	lincRNA	ENSMUSG00000105039	Gm32585	havana	---	ENSMUST00000198586	19.1868	15.4116	14.6163	18.7602	26.9654	31.7777	23.8567	16.3077
5	125268564	125268627	63	chr5:125268563-125268626	Gm32585	Gm32585-201	-	125238314	125272816	Intron 1	4189	-30250	0.001855	1	---	lincRNA	ENSMUSG00000105039	Gm32585	havana	---	ENSMUST00000198586	11.7253	14.0368	17.1583	25.0136	14.1247	12.0266	18.1865	15.0533
5	125268627	125268680	53	chr5:125268626-125268679	Gm32585	Gm32585-201	-	125238314	125272816	Intron 1	4136	-30313	0.001565	1	---	lincRNA	ENSMUSG00000105039	Gm32585	havana	---	ENSMUST00000198586	8.52748	2.40224	12.0744	6.2534	8.98846	16.4061	9.24864	10.0355
5	125268710	125268760	50	chr5:125268709-125268759	Gm32585	Gm32585-201	-	125238314	125272816	Intron 1	4056	-30396	0.001478	1	---	lincRNA	ENSMUSG00000105039	Gm32585	havana	---	ENSMUST00000198586	6.39561	8.21951	9.5324	6.2534	9.84451	14.2163	9.54267	6.27221
5	125268760	125268811	51	chr5:125268759-125268810	Gm32585	Gm32585-201	-	125238314	125272816	Intron 1	4005	-30446	0.001507	1	---	lincRNA	ENSMUSG00000105039	Gm32585	havana	---	ENSMUST00000198586	1.06594	0	3.81296	3.1267	5.56429	4.18127	2.38567	7.52665
5	125268913	125268986	73	chr5:125268912-125268985	Gm32585	Gm32585-201	-	125238314	125272816	Intron 1	3830	-30599	0.002145	1	---	lincRNA	ENSMUSG00000105039	Gm32585	havana	---	ENSMUST00000198586	2.13187	3.08232	6.35493	9.3801	2.56813	4.18127	0	1.25444
5	125270827	125270963	136	chr5:125270826-125270962	Gm32585	Gm32585-201	-	125238314	125272816	Intron 1	1853	-32513	0.003971	1	---	lincRNA	ENSMUSG00000105039	Gm32585	havana	---	ENSMUST00000198586	22.3846	25.686	27.3262	25.0136	29.1055	20.9064	29.8209	17.5622
5	125271759	125271910	151	chr5:125271758-125271909	Gm32585	Gm32585-201	-	125238314	125272816	Intron 1	906	-33445	0.004405	1	---	lincRNA	ENSMUSG00000105039	Gm32585	havana	---	ENSMUST00000198586	27.7143	27.7408	24.7842	25.0136	29.1055	21.7426	22.6638	23.8344
5	125242021	125242112	91	chr5:125242020-125242111	Gm32585	Gm32585-201	-	125238314	125272816	Intron 2	30704	-3707	0.002666	1	---	lincRNA	ENSMUSG00000105039	Gm32585	havana	---	ENSMUST00000198586	5.32968	1.02744	9.5324	6.2534	5.56429	9.1988	1.19283	3.76332
5	125242138	125242436	298	chr5:125242137-125242435	Gm32585	Gm32585-201	-	125238314	125272816	Intron 2	30380	-3824	0.008666	1	---	lincRNA	ENSMUSG00000105039	Gm32585	havana	---	ENSMUST00000198586	98.066	83.2225	111.847	100.054	104.009	123.766	143.14	96.592
5	125242537	125242606	69	chr5:125242536-125242605	Gm32585	Gm32585-201	-	125238314	125272816	Intron 2	30210	-4223	0.002029	1	---	lincRNA	ENSMUSG00000105039	Gm32585	havana	---	ENSMUST00000198586	0	1.02744	0.635493	0	0.856044	0	3.5785	2.50888
5	125245048	125245224	176	chr5:125245047-125245223	Gm32585	Gm32585-201	-	125238314	125272816	Intron 2	27592	-6734	0.00513	1	---	lincRNA	ENSMUSG00000105039	Gm32585	havana	---	ENSMUST00000198586	9.59342	14.3841	13.9808	6.2534	15.4088	8.36254	10.7355	6.27221
5	125245883	125246032	149	chr5:125245882-125246031	Gm32585	Gm32585-201	-	125238314	125272816	Intron 2	26784	-7569	0.004347	1	---	lincRNA	ENSMUSG00000105039	Gm32585	havana	---	ENSMUST00000198586	24.5165	19.5213	23.5132	21.8869	24.8253	19.2338	14.314	17.5622
5	125246050	125246105	55	chr5:125246049-125246104	Gm32585	Gm32585-201	-	125238314	125272816	Intron 2	26711	-7736	0.001623	1	---	lincRNA	ENSMUSG00000105039	Gm32585	havana	---	ENSMUST00000198586	4.26374	2.05488	3.81296	0	4.28022	4.18127	7.157	2.50888
5	125273706	125273772	66	chr5:125273705-125273771	Gm32585	Gm32585-201	-	125238314	125272816	TSS	-890	-35392	0	0	---	lincRNA	ENSMUSG00000105039	Gm32585	havana	---	ENSMUST00000198586	11.7253	21.5762	18.4293	9.3801	37.3455	9.1988	13.1212	16.3077
5	125273772	125274237	465	chr5:125273771-125274236	Gm32585	Gm32585-201	-	125238314	125272816	TSS	-956	-35458	0	0	---	lincRNA	ENSMUSG00000105039	Gm32585	havana	---	ENSMUST00000198586	633.166	772.634	475.984	378.331	784.029	649.77	554.668	511.812
5	95307773	95307967	194	chr5:95307772-95307966	Gm3259	Gm3259-202	+	95305966	95343861	5' UTR Exon	1807	-35894	0.005146	1	---	protein_coding	ENSMUSG00000079424	Gm3259	ensembl_havana	ENSMUSP00000124254	ENSMUST00000160045	3.19781	7.19207	3.17747	9.3801	2.14011	0	5.96417	5.01776
5	95308148	95308318	170	chr5:95308147-95308317	Gm3259	Gm3259-202	+	95305966	95343861	5' UTR Exon	2182	-35543	0.004512	1	---	protein_coding	ENSMUSG00000079424	Gm3259	ensembl_havana	ENSMUSP00000124254	ENSMUST00000160045	3.19781	2.05488	1.27099	6.2534	0.428022	1.67251	7.157	2.50888
5	95324353	95324550	197	chr5:95324352-95324549	Gm3259	Gm3259-202	+	95305966	95343861	5' UTR Exon	18387	-19311	0.005225	1	---	protein_coding	ENSMUSG00000079424	Gm3259	ensembl_havana	ENSMUSP00000124254	ENSMUST00000160045	4.26374	8.21951	2.54197	6.2534	3.8522	4.18127	4.77134	7.52665
5	95335151	95335263	112	chr5:95335150-95335262	Gm3259	Gm3259-202	+	95305966	95343861	5' UTR Exon	29185	-8598	0.002982	1	---	protein_coding	ENSMUSG00000079424	Gm3259	ensembl_havana	ENSMUSP00000124254	ENSMUST00000160045	2.13187	0	1.27099	0	2.99615	6.69003	5.96417	1.25444
6	82840190	82840365	175	chr6:82840189-82840364	Gm32591	Gm32591-204	+	82831434	82841372	CDS Exon 4	8756	-1007	0.017708	1	---	lincRNA	ENSMUSG00000108015	Gm32591	havana	---	ENSMUST00000208679	4.26374	6.16463	5.08394	18.7602	4.28022	5.01753	4.77134	3.76332
6	82823721	82823993	272	chr6:82823720-82823992	Gm32591	Gm32591-202	+	82823214	82837219	Intron 1	507	-13226	0.019492	1	---	lincRNA	ENSMUSG00000108015	Gm32591	havana	---	ENSMUST00000204063	5.32968	1.02744	3.81296	15.6335	3.8522	5.01753	15.5068	2.50888
6	82832980	82833145	165	chr6:82832979-82833144	Gm32591	Gm32591-202	+	82823214	82837219	Intron 2	9766	-4074	0.011852	1	---	lincRNA	ENSMUSG00000108015	Gm32591	havana	---	ENSMUST00000204063	3.19781	5.13719	3.17747	3.1267	1.71209	1.67251	5.96417	1.25444
6	82833396	82833602	206	chr6:82833395-82833601	Gm32591	Gm32591-202	+	82823214	82837219	Intron 2	10182	-3617	0.014779	1	---	lincRNA	ENSMUSG00000108015	Gm32591	havana	---	ENSMUST00000204063	6.39561	7.19207	10.1679	9.3801	5.13626	5.01753	5.96417	3.76332
6	82837608	82837760	152	chr6:82837607-82837759	Gm32591	Gm32591-204	+	82831434	82841372	Intron 3	6174	-3612	0.015394	1	---	lincRNA	ENSMUSG00000108015	Gm32591	havana	---	ENSMUST00000208679	0	2.05488	2.54197	0	2.14011	8.36254	4.77134	1.25444
6	82837393	82837461	68	chr6:82837392-82837460	Gm32591	Gm32591-201	+	82831438	82837386	TTS	5955	7	0	0	---	lincRNA	ENSMUSG00000108015	Gm32591	havana	---	ENSMUST00000203038	3.19781	3.08232	8.8969	9.3801	3.8522	6.69003	3.5785	6.27221
6	82837461	82837549	88	chr6:82837460-82837548	Gm32591	Gm32591-201	+	82831438	82837386	TTS	6023	75	0	0	---	lincRNA	ENSMUSG00000108015	Gm32591	havana	---	ENSMUST00000203038	0	2.05488	2.54197	0	1.28407	10.8713	5.96417	2.50888
6	98246208	98246377	169	chr6:98246207-98246376	Gm32592	Gm32592-201	+	98121796	98248612	CDS Exon 5	124412	-2235	0.001341	1	---	antisense	ENSMUSG00000107902	Gm32592	havana	---	ENSMUST00000205146	4.26374	2.05488	3.81296	15.6335	5.56429	1.67251	5.96417	5.01776
15	32779044	32779129	85	chr15:32779043-32779128	Gm32618	Gm32618-201	+	32778904	32796007	CDS Exon 1	140	-16878	0.005028	1	---	lincRNA	ENSMUSG00000115317	Gm32618	havana	---	ENSMUST00000147013	4.26374	4.10975	2.54197	3.1267	4.28022	2.50876	1.19283	0
15	32778638	32779044	406	chr15:32778637-32779043	Gm32618	Gm32618-201	+	32778904	32796007	TSS	0	-16963	0.008244	0.346437	---	lincRNA	ENSMUSG00000115317	Gm32618	havana	---	ENSMUST00000147013	141.769	188.021	125.192	87.5476	173.349	188.157	138.369	146.77
16	86853514	86853719	205	chr16:86853513-86853718	Gm32624	Gm32624-201	+	86816866	86877365	CDS Exon 3	36648	-23646	0.003405	1	---	lincRNA	ENSMUSG00000116810	Gm32624	havana	---	ENSMUST00000231555	3.19781	12.3293	3.81296	9.3801	9.84451	5.01753	0	10.0355
16	86820782	86821243	461	chr16:86820781-86821242	Gm32624	Gm32624-201	+	86816866	86877365	Intron 1	3916	-56122	0.007636	1	---	lincRNA	ENSMUSG00000116810	Gm32624	havana	---	ENSMUST00000231555	240.901	197.268	202.722	400.217	149.38	172.268	318.487	253.397
16	86838695	86838897	202	chr16:86838694-86838896	Gm32624	Gm32624-201	+	86816866	86877365	Intron 2	21829	-38468	0.003355	1	---	lincRNA	ENSMUSG00000116810	Gm32624	havana	---	ENSMUST00000231555	0	10.2744	1.90648	9.3801	3.8522	2.50876	3.5785	13.7989
16	86839077	86839294	217	chr16:86839076-86839293	Gm32624	Gm32624-201	+	86816866	86877365	Intron 2	22211	-38071	0.003603	1	---	lincRNA	ENSMUSG00000116810	Gm32624	havana	---	ENSMUST00000231555	5.32968	5.13719	10.1679	15.6335	21.4011	25.9239	15.5068	17.5622
16	86839294	86839347	53	chr16:86839293-86839346	Gm32624	Gm32624-201	+	86816866	86877365	Intron 2	22428	-38018	0.000893	1	---	lincRNA	ENSMUSG00000116810	Gm32624	havana	---	ENSMUST00000231555	0	1.02744	0	0	1.28407	0	2.38567	0
16	86843223	86843384	161	chr16:86843222-86843383	Gm32624	Gm32624-201	+	86816866	86877365	Intron 2	26357	-33981	0.002678	1	---	lincRNA	ENSMUSG00000116810	Gm32624	havana	---	ENSMUST00000231555	6.39561	2.05488	3.17747	3.1267	1.71209	0.836254	4.77134	3.76332
16	86846200	86846251	51	chr16:86846199-86846250	Gm32624	Gm32624-201	+	86816866	86877365	Intron 2	29334	-31114	0.00086	1	---	lincRNA	ENSMUSG00000116810	Gm32624	havana	---	ENSMUST00000231555	0	4.10975	0.635493	0	0	0	0	1.25444
16	86846251	86846348	97	chr16:86846250-86846347	Gm32624	Gm32624-201	+	86816866	86877365	Intron 2	29385	-31017	0.00162	1	---	lincRNA	ENSMUSG00000116810	Gm32624	havana	---	ENSMUST00000231555	4.26374	1.02744	2.93139	0	1.28407	0.836254	4.77134	1.25444
16	86846348	86846494	146	chr16:86846347-86846493	Gm32624	Gm32624-201	+	86816866	86877365	Intron 2	29482	-30871	0.00243	1	---	lincRNA	ENSMUSG00000116810	Gm32624	havana	---	ENSMUST00000231555	2.13187	0	2.78805	3.1267	1.28407	3.34502	3.5785	6.27221
16	86846494	86846698	204	chr16:86846493-86846697	Gm32624	Gm32624-201	+	86816866	86877365	Intron 2	29628	-30667	0.003388	1	---	lincRNA	ENSMUSG00000116810	Gm32624	havana	---	ENSMUST00000231555	8.52748	6.16463	5.08394	12.5068	4.28022	1.67251	13.1212	3.76332
16	86878111	86878224	113	chr16:86878110-86878223	Gm32624	Gm32624-202	+	86816874	86878649	TTS	61237	-425	0.001845	1	---	lincRNA	ENSMUSG00000116810	Gm32624	havana	---	ENSMUST00000231758	1.06594	6.16463	5.71944	3.1267	4.28022	3.34502	3.5785	0
7	64002871	64002930	59	chr7:64002870-64002929	Gm32633	Gm32633-201	+	64001885	64020960	Intron 1	986	-18030	0.003145	1	---	lincRNA	ENSMUSG00000108393	Gm32633	havana	---	ENSMUST00000205726	1.06594	4.10975	5.08394	0	3.8522	4.18127	3.5785	7.52665
7	64002930	64003013	83	chr7:64002929-64003012	Gm32633	Gm32633-201	+	64001885	64020960	Intron 1	1045	-17947	0.004403	1	---	lincRNA	ENSMUSG00000108393	Gm32633	havana	---	ENSMUST00000205726	3.61223	0	2.54197	3.1267	2.56813	0	1.19283	2.50888
7	64003013	64003116	103	chr7:64003012-64003115	Gm32633	Gm32633-201	+	64001885	64020960	Intron 1	1128	-17844	0.005452	1	---	lincRNA	ENSMUSG00000108393	Gm32633	havana	---	ENSMUST00000205726	7.04712	0	0	0	0.856044	5.01753	1.19283	2.50888
7	64011954	64012015	61	chr7:64011953-64012014	Gm32633	Gm32633-202	+	64007769	64020930	Intron 2	4185	-8915	0.004711	1	---	lincRNA	ENSMUSG00000108393	Gm32633	havana	---	ENSMUST00000206557	2.13187	2.05488	1.27099	3.1267	3.42418	0	4.77134	3.76332
7	64012015	64012080	65	chr7:64012014-64012079	Gm32633	Gm32633-202	+	64007769	64020930	Intron 2	4246	-8850	0.005014	1	---	lincRNA	ENSMUSG00000108393	Gm32633	havana	---	ENSMUST00000206557	1.06594	4.10975	0	6.2534	1.71209	0	0	0
7	64012107	64012224	117	chr7:64012106-64012223	Gm32633	Gm32633-202	+	64007769	64020930	Intron 2	4338	-8706	0.008965	1	---	lincRNA	ENSMUSG00000108393	Gm32633	havana	---	ENSMUST00000206557	2.13187	2.05488	3.81296	3.1267	2.99615	0.836254	2.38567	7.52665
7	64012905	64012983	78	chr7:64012904-64012982	Gm32633	Gm32633-202	+	64007769	64020930	Intron 2	5136	-7947	0.006002	1	---	lincRNA	ENSMUSG00000108393	Gm32633	havana	---	ENSMUST00000206557	1.06594	3.08232	2.54197	6.2534	1.28407	2.50876	2.38567	3.76332
7	64012983	64013132	149	chr7:64012982-64013131	Gm32633	Gm32633-202	+	64007769	64020930	Intron 2	5214	-7798	0.011396	1	---	lincRNA	ENSMUSG00000108393	Gm32633	havana	---	ENSMUST00000206557	3.19781	0	5.71944	3.1267	4.28022	3.34502	5.96417	7.52665
7	64013132	64013240	108	chr7:64013131-64013239	Gm32633	Gm32633-202	+	64007769	64020930	Intron 2	5363	-7690	0.008281	1	---	lincRNA	ENSMUSG00000108393	Gm32633	havana	---	ENSMUST00000206557	0	4.10975	1.90648	3.1267	0.428022	0.836254	4.77134	1.25444
7	64015470	64015524	54	chr7:64015469-64015523	Gm32633	Gm32633-202	+	64007769	64020930	Intron 2	7701	-5406	0.004179	1	---	lincRNA	ENSMUSG00000108393	Gm32633	havana	---	ENSMUST00000206557	1.06594	0	0.635493	0	2.56813	0	2.38567	0
7	64015524	64015719	195	chr7:64015523-64015718	Gm32633	Gm32633-202	+	64007769	64020930	Intron 2	7755	-5211	0.014891	1	---	lincRNA	ENSMUSG00000108393	Gm32633	havana	---	ENSMUST00000206557	9.59342	5.13719	8.8969	18.7602	2.56813	9.1988	3.5785	1.25444
7	64001293	64001426	133	chr7:64001292-64001425	Gm32633	Gm32633-201	+	64001885	64020960	TSS	-459	-19534	0	0	---	lincRNA	ENSMUSG00000108393	Gm32633	havana	---	ENSMUST00000205726	2.13187	7.19207	1.90648	3.1267	3.8522	3.34502	2.38567	2.50888
14	4855792	4855857	65	chr14:4855791-4855856	Gm3264	Gm3264-202	+	4855576	4875852	5' UTR Exon	216	-19995	0.003255	1	---	protein_coding	ENSMUSG00000094132	Gm3264	ensembl_havana	ENSMUSP00000131011	ENSMUST00000166776	2.13187	1.02744	1.90648	0	2.14011	2.50876	2.38567	1.25444
14	4855861	4856116	255	chr14:4855860-4856115	Gm3264	Gm3264-202	+	4855576	4875852	5' UTR Exon	285	-19736	0.012625	1	---	protein_coding	ENSMUSG00000094132	Gm3264	ensembl_havana	ENSMUSP00000131011	ENSMUST00000166776	11.7253	5.13719	5.71944	25.0136	4.28022	3.34502	9.54267	13.7989
14	4856160	4856333	173	chr14:4856159-4856332	Gm3264	Gm3264-202	+	4855576	4875852	5' UTR Exon	584	-19519	0.008581	1	---	protein_coding	ENSMUSG00000094132	Gm3264	ensembl_havana	ENSMUSP00000131011	ENSMUST00000166776	4.26374	3.08232	6.99042	0	1.71209	2.50876	5.96417	6.27221
7	94063876	94064050	174	chr7:94063875-94064049	Gm32647	Gm32647-202	+	94042752	94709172	Intron 1	21124	-645122	0.000263	1	---	lincRNA	ENSMUSG00000108532	Gm32647	havana	---	ENSMUST00000206579	7.46155	1.02744	7.62592	9.3801	3.42418	1.67251	1.19283	2.50888
7	94083262	94083391	129	chr7:94083261-94083390	Gm32647	Gm32647-202	+	94042752	94709172	Intron 1	40510	-625781	0.000195	1	---	lincRNA	ENSMUSG00000108532	Gm32647	havana	---	ENSMUST00000206579	4.26374	1.02744	1.90648	3.1267	0.428022	0.836254	1.19283	0
7	94098137	94098286	149	chr7:94098136-94098285	Gm32647	Gm32647-202	+	94042752	94709172	Intron 1	55385	-610886	0.000225	1	---	lincRNA	ENSMUSG00000108532	Gm32647	havana	---	ENSMUST00000206579	4.26374	5.13719	3.81296	0	2.99615	0.836254	4.77134	1.25444
7	94130270	94130410	140	chr7:94130269-94130409	Gm32647	Gm32647-202	+	94042752	94709172	Intron 1	87518	-578762	0.000212	1	---	lincRNA	ENSMUSG00000108532	Gm32647	havana	---	ENSMUST00000206579	4.26374	1.02744	2.54197	6.2534	1.71209	2.50876	3.5785	0
7	94146658	94146833	175	chr7:94146657-94146832	Gm32647	Gm32647-202	+	94042752	94709172	Intron 1	103906	-562339	0.000264	1	---	lincRNA	ENSMUSG00000108532	Gm32647	havana	---	ENSMUST00000206579	5.32968	1.02744	4.44845	12.5068	3.8522	4.18127	4.77134	7.52665
7	94255477	94255629	152	chr7:94255476-94255628	Gm32647	Gm32647-202	+	94042752	94709172	Intron 1	212725	-453543	0.00023	1	---	lincRNA	ENSMUSG00000108532	Gm32647	havana	---	ENSMUST00000206579	4.26374	6.16463	5.08394	9.3801	2.14011	1.67251	3.5785	3.76332
7	94293072	94293341	269	chr7:94293071-94293340	Gm32647	Gm32647-202	+	94042752	94709172	Intron 1	250320	-415831	0.000405	1	---	lincRNA	ENSMUSG00000108532	Gm32647	havana	---	ENSMUST00000206579	2.13187	3.08232	2.54197	3.1267	4.28022	3.34502	7.157	8.78109
7	94310815	94311123	308	chr7:94310814-94311122	Gm32647	Gm32647-202	+	94042752	94709172	Intron 1	268063	-398049	0.000464	1	---	lincRNA	ENSMUSG00000108532	Gm32647	havana	---	ENSMUST00000206579	14.9231	4.10975	5.08394	18.7602	5.99231	2.50876	3.5785	3.76332
7	94362185	94362402	217	chr7:94362184-94362401	Gm32647	Gm32647-202	+	94042752	94709172	Intron 2	319433	-346770	0.000327	1	---	lincRNA	ENSMUSG00000108532	Gm32647	havana	---	ENSMUST00000206579	1.06594	4.10975	6.35493	9.3801	4.28022	1.67251	8.34984	6.27221
7	94382352	94382411	59	chr7:94382351-94382410	Gm32647	Gm32647-202	+	94042752	94709172	Intron 2	339600	-326761	9e-05	1	---	lincRNA	ENSMUSG00000108532	Gm32647	havana	---	ENSMUST00000206579	2.13187	1.02744	0.635493	0	0	0.836254	0	1.25444
7	94382443	94382666	223	chr7:94382442-94382665	Gm32647	Gm32647-202	+	94042752	94709172	Intron 2	339691	-326506	0.000336	1	---	lincRNA	ENSMUSG00000108532	Gm32647	havana	---	ENSMUST00000206579	9.59342	5.13719	1.27099	6.2534	2.14011	3.34502	5.96417	5.01776
7	94382764	94382841	77	chr7:94382763-94382840	Gm32647	Gm32647-202	+	94042752	94709172	Intron 2	340012	-326331	0.000117	1	---	lincRNA	ENSMUSG00000108532	Gm32647	havana	---	ENSMUST00000206579	3.19781	0	1.27099	3.1267	2.14011	0.836254	3.5785	2.50888
7	94382841	94383089	248	chr7:94382840-94383088	Gm32647	Gm32647-202	+	94042752	94709172	Intron 2	340089	-326083	0.000374	1	---	lincRNA	ENSMUSG00000108532	Gm32647	havana	---	ENSMUST00000206579	4.26374	0	3.81296	6.2534	0.856044	0	0	2.50888
7	94383089	94383171	82	chr7:94383088-94383170	Gm32647	Gm32647-202	+	94042752	94709172	Intron 2	340337	-326001	0.000125	1	---	lincRNA	ENSMUSG00000108532	Gm32647	havana	---	ENSMUST00000206579	1.06594	0	2.54197	0	0.428022	0.836254	2.38567	1.25444
7	94385889	94386051	162	chr7:94385888-94386050	Gm32647	Gm32647-202	+	94042752	94709172	Intron 2	343137	-323121	0.000245	1	---	lincRNA	ENSMUSG00000108532	Gm32647	havana	---	ENSMUST00000206579	4.26374	2.05488	3.81296	3.1267	0.856044	0.836254	2.38567	7.52665
7	94396630	94396780	150	chr7:94396629-94396779	Gm32647	Gm32647-202	+	94042752	94709172	Intron 2	353878	-312392	0.000227	1	---	lincRNA	ENSMUSG00000108532	Gm32647	havana	---	ENSMUST00000206579	3.19781	1.02744	2.54197	3.1267	1.71209	2.50876	7.157	3.76332
7	94399130	94399300	170	chr7:94399129-94399299	Gm32647	Gm32647-202	+	94042752	94709172	Intron 2	356378	-309872	0.000257	1	---	lincRNA	ENSMUSG00000108532	Gm32647	havana	---	ENSMUST00000206579	10.6594	13.3567	20.3358	15.6335	11.1286	15.0526	25.0495	33.8699
7	94402660	94402912	252	chr7:94402659-94402911	Gm32647	Gm32647-202	+	94042752	94709172	Intron 2	359908	-306260	0.00038	1	---	lincRNA	ENSMUSG00000108532	Gm32647	havana	---	ENSMUST00000206579	7.46155	4.10975	5.08394	15.6335	4.70824	5.85378	4.77134	6.27221
7	94482807	94482979	172	chr7:94482806-94482978	Gm32647	Gm32647-202	+	94042752	94709172	Intron 2	440055	-226193	0.00026	1	---	lincRNA	ENSMUSG00000108532	Gm32647	havana	---	ENSMUST00000206579	3.19781	5.13719	3.17747	15.6335	3.8522	2.50876	5.96417	7.52665
7	94489645	94489885	240	chr7:94489644-94489884	Gm32647	Gm32647-202	+	94042752	94709172	Intron 2	446893	-219287	0.000362	1	---	lincRNA	ENSMUSG00000108532	Gm32647	havana	---	ENSMUST00000206579	8.52748	2.05488	6.99042	6.2534	4.28022	4.18127	7.157	10.0355
7	94518936	94519122	186	chr7:94518935-94519121	Gm32647	Gm32647-202	+	94042752	94709172	Intron 2	476184	-190050	0.000281	1	---	lincRNA	ENSMUSG00000108532	Gm32647	havana	---	ENSMUST00000206579	6.39561	2.05488	3.81296	12.5068	3.8522	1.67251	8.34984	7.52665
7	94519301	94519422	121	chr7:94519300-94519421	Gm32647	Gm32647-202	+	94042752	94709172	Intron 2	476549	-189750	0.000183	1	---	lincRNA	ENSMUSG00000108532	Gm32647	havana	---	ENSMUST00000206579	3.19781	4.10975	6.99042	0	5.13626	3.34502	3.5785	1.25444
7	94519469	94519584	115	chr7:94519468-94519583	Gm32647	Gm32647-202	+	94042752	94709172	Intron 2	476717	-189588	0.000174	1	---	lincRNA	ENSMUSG00000108532	Gm32647	havana	---	ENSMUST00000206579	2.13187	1.02744	3.17747	3.1267	1.28407	2.50876	1.19283	1.25444
7	94528574	94528693	119	chr7:94528573-94528692	Gm32647	Gm32647-202	+	94042752	94709172	Intron 2	485822	-180479	0.00018	1	---	lincRNA	ENSMUSG00000108532	Gm32647	havana	---	ENSMUST00000206579	3.19781	2.05488	9.5324	0	2.14011	4.18127	3.5785	1.25444
7	94563915	94564113	198	chr7:94563914-94564112	Gm32647	Gm32647-202	+	94042752	94709172	Intron 2	521163	-145059	0.000299	1	---	lincRNA	ENSMUSG00000108532	Gm32647	havana	---	ENSMUST00000206579	1.06594	5.13719	8.26141	12.5068	2.56813	1.67251	9.54267	1.25444
7	94576177	94576402	225	chr7:94576176-94576401	Gm32647	Gm32647-202	+	94042752	94709172	Intron 2	533425	-132770	0.000339	1	---	lincRNA	ENSMUSG00000108532	Gm32647	havana	---	ENSMUST00000206579	6.39561	3.08232	6.99042	6.2534	3.42418	0.836254	8.34984	3.76332
7	94611004	94611187	183	chr7:94611003-94611186	Gm32647	Gm32647-202	+	94042752	94709172	Intron 2	568252	-97985	0.000276	1	---	lincRNA	ENSMUSG00000108532	Gm32647	havana	---	ENSMUST00000206579	7.46155	6.16463	10.8034	9.3801	9.84451	4.18127	1.19283	5.01776
7	94635738	94635964	226	chr7:94635737-94635963	Gm32647	Gm32647-202	+	94042752	94709172	Intron 2	592986	-73208	0.000341	1	---	lincRNA	ENSMUSG00000108532	Gm32647	havana	---	ENSMUST00000206579	4.26374	6.16463	5.08394	6.2534	2.56813	2.50876	4.77134	12.5444
7	94672594	94672753	159	chr7:94672593-94672752	Gm32647	Gm32647-202	+	94042752	94709172	Intron 2	629842	-36419	0.00024	1	---	lincRNA	ENSMUSG00000108532	Gm32647	havana	---	ENSMUST00000206579	4.26374	0	5.08394	6.2534	1.28407	4.18127	1.19283	1.25444
7	94708173	94708310	137	chr7:94708172-94708309	Gm32647	Gm32647-202	+	94042752	94709172	TTS	665421	-862	0.000207	1	---	lincRNA	ENSMUSG00000108532	Gm32647	havana	---	ENSMUST00000206579	4.26374	0	3.17747	6.2534	2.99615	0.836254	4.77134	3.76332
7	94708328	94708480	152	chr7:94708327-94708479	Gm32647	Gm32647-202	+	94042752	94709172	TTS	665576	-692	0.00023	1	---	lincRNA	ENSMUSG00000108532	Gm32647	havana	---	ENSMUST00000206579	8.52748	0	4.44845	6.2534	2.56813	1.67251	11.9283	3.76332
16	29830495	29830739	244	chr16:29830494-29830738	Gm32679	Gm32679-201	-	29829456	29834729	Intron 1	3990	-1039	0.046454	1	---	lincRNA	ENSMUSG00000116891	Gm32679	havana	---	ENSMUST00000232318	27.7143	47.2622	8.8969	15.6335	23.1132	25.0876	22.6638	10.0355
16	29830749	29830885	136	chr16:29830748-29830884	Gm32679	Gm32679-201	-	29829456	29834729	Intron 1	3844	-1293	0.025976	1	---	lincRNA	ENSMUSG00000116891	Gm32679	havana	---	ENSMUST00000232318	7.46155	17.4665	9.5324	12.5068	17.9769	17.5613	8.34984	3.76332
16	29830936	29831013	77	chr16:29830935-29831012	Gm32679	Gm32679-201	-	29829456	29834729	Intron 1	3716	-1480	0.01479	1	---	lincRNA	ENSMUSG00000116891	Gm32679	havana	---	ENSMUST00000232318	3.19781	8.21951	4.44845	12.5068	4.28022	5.01753	0	0
16	29829477	29829531	54	chr16:29829476-29829530	Gm32679	Gm32679-201	-	29829456	29834729	TTS	5198	-21	0.010429	1	---	lincRNA	ENSMUSG00000116891	Gm32679	havana	---	ENSMUST00000232318	1.06594	1.02744	1.27099	0	1.71209	1.67251	1.19283	1.25444
16	29829591	29829753	162	chr16:29829590-29829752	Gm32679	Gm32679-201	-	29829456	29834729	TTS	4976	-135	0.030906	1	---	lincRNA	ENSMUSG00000116891	Gm32679	havana	---	ENSMUST00000232318	19.1868	15.4116	20.3358	9.3801	20.9731	24.2514	17.8925	15.0533
16	29829753	29829805	52	chr16:29829752-29829804	Gm32679	Gm32679-201	-	29829456	29834729	TTS	4924	-297	0.010049	1	---	lincRNA	ENSMUSG00000116891	Gm32679	havana	---	ENSMUST00000232318	0	0	0	0	1.28407	0	1.19283	0
16	29829960	29830029	69	chr16:29829959-29830028	Gm32679	Gm32679-201	-	29829456	29834729	TTS	4700	-504	0.013273	1	---	lincRNA	ENSMUSG00000116891	Gm32679	havana	---	ENSMUST00000232318	1.06594	0	1.27099	0	3.8522	0	1.19283	0
16	29830222	29830310	88	chr16:29830221-29830309	Gm32679	Gm32679-201	-	29829456	29834729	TTS	4419	-766	0.016875	1	---	lincRNA	ENSMUSG00000116891	Gm32679	havana	---	ENSMUST00000232318	0	3.08232	3.17747	0	3.8522	6.69003	4.77134	3.76332
16	29830310	29830382	72	chr16:29830309-29830381	Gm32679	Gm32679-201	-	29829456	29834729	TTS	4347	-854	0.013841	1	---	lincRNA	ENSMUSG00000116891	Gm32679	havana	---	ENSMUST00000232318	3.19781	2.05488	3.81296	0	2.14011	2.50876	8.34984	2.50888
16	29830382	29830459	77	chr16:29830381-29830458	Gm32679	Gm32679-201	-	29829456	29834729	TTS	4270	-926	0.01479	1	---	lincRNA	ENSMUSG00000116891	Gm32679	havana	---	ENSMUST00000232318	7.46155	1.02744	1.27099	0	4.28022	6.69003	1.19283	1.25444
10	81864251	81864344	93	chr10:81864250-81864343	Gm32687	Gm32687-201	+	81863934	81881082	Intron 1	317	-16738	0.005481	1	---	protein_coding	ENSMUSG00000112640	Gm32687	havana	ENSMUSP00000151266	ENSMUST00000220314	7.46155	11.3018	6.35493	3.1267	11.1286	4.18127	4.77134	6.27221
10	81863641	81863763	122	chr10:81863640-81863762	Gm32687	Gm32687-201	+	81863934	81881082	TSS	-171	-17319	0	0	---	protein_coding	ENSMUSG00000112640	Gm32687	havana	ENSMUSP00000151266	ENSMUST00000220314	18.1209	22.6036	22.2423	12.5068	21.4011	24.2514	13.1212	21.3255
10	81863763	81864217	454	chr10:81863762-81864216	Gm32687	Gm32687-201	+	81863934	81881082	TSS	0	-16865	0.016561	0.624176	---	protein_coding	ENSMUSG00000112640	Gm32687	havana	ENSMUSP00000151266	ENSMUST00000220314	203.594	204.46	161.415	96.9277	204.595	229.97	184.889	193.184
10	93317641	93317785	144	chr10:93317640-93317784	Gm32688	Gm32688-201	+	93317403	93322726	CDS Exon 1	238	-4941	0.027235	1	---	lincRNA	ENSMUSG00000111531	Gm32688	havana	---	ENSMUST00000213849	3.19781	1.02744	0	3.1267	1.28407	2.50876	4.77134	3.76332
10	93319629	93319801	172	chr10:93319628-93319800	Gm32688	Gm32688-201	+	93317403	93322726	Intron 1	2226	-2925	0.032494	1	---	lincRNA	ENSMUSG00000111531	Gm32688	havana	---	ENSMUST00000213849	13.8572	8.21951	5.08394	6.2534	8.56044	14.2163	8.34984	8.78109
13	17943749	17943841	92	chr13:17943748-17943840	Gm32699	Gm32699-201	+	17944291	17946279	TSS	-450	-2438	0	0	---	TEC	ENSMUSG00000113528	Gm32699	havana	---	ENSMUST00000221728	8.52748	9.24695	13.9808	6.2534	8.13242	5.85378	5.96417	8.78109
13	17943841	17943992	151	chr13:17943840-17943991	Gm32699	Gm32699-201	+	17944291	17946279	TSS	-299	-2287	0	0	---	TEC	ENSMUSG00000113528	Gm32699	havana	---	ENSMUST00000221728	22.3846	30.8232	24.1487	21.8869	34.6698	25.0876	26.2423	35.1244
5	106097822	106097918	96	chr5:106097821-106097917	Gm32736	Gm32736-201	+	106095091	106103548	Intron 1	2731	-5630	0.011468	1	---	lincRNA	ENSMUSG00000106483	Gm32736	havana	---	ENSMUST00000200427	1.06594	4.10975	3.81296	0	0.428022	0	1.19283	1.25444
5	106097994	106098183	189	chr5:106097993-106098182	Gm32736	Gm32736-201	+	106095091	106103548	Intron 1	2903	-5365	0.022464	1	---	lincRNA	ENSMUSG00000106483	Gm32736	havana	---	ENSMUST00000200427	2.13187	0	2.54197	0	0.428022	1.67251	4.77134	0
9	51161937	51162145	208	chr9:51161936-51162144	Gm32742	Gm32742-201	-	51130307	51165518	5' UTR Exon	3373	-31630	0.005935	1	---	protein_coding	ENSMUSG00000110266	Gm32742	havana	ENSMUSP00000148191	ENSMUST00000210433	34.1099	39.0427	31.1392	25.0136	44.5143	47.6665	32.2065	27.5977
9	51162214	51162297	83	chr9:51162213-51162296	Gm32742	Gm32742-201	-	51130307	51165518	5' UTR Exon	3221	-31907	0.002386	1	---	protein_coding	ENSMUSG00000110266	Gm32742	havana	ENSMUSP00000148191	ENSMUST00000210433	0	1.02744	0.635493	0	2.56813	0.836254	2.38567	2.50888
9	51152609	51152684	75	chr9:51152608-51152683	Gm32742	Gm32742-201	-	51130307	51165518	Intron 12	12834	-22302	0.002158	1	---	protein_coding	ENSMUSG00000110266	Gm32742	havana	ENSMUSP00000148191	ENSMUST00000210433	3.19781	3.08232	0.635493	0	6.42033	7.52629	4.77134	2.50888
9	51152684	51152743	59	chr9:51152683-51152742	Gm32742	Gm32742-201	-	51130307	51165518	Intron 12	12775	-22377	0.001704	1	---	protein_coding	ENSMUSG00000110266	Gm32742	havana	ENSMUSP00000148191	ENSMUST00000210433	1.06594	0	3.81296	0	0.856044	2.50876	0	0
9	51134451	51134784	333	chr9:51134450-51134783	Gm32742	Gm32742-201	-	51130307	51165518	Intron 30	30734	-4144	0.009485	1	---	protein_coding	ENSMUSG00000110266	Gm32742	havana	ENSMUSP00000148191	ENSMUST00000210433	2.13187	2.05488	10.1679	15.6335	5.13626	9.1988	17.8925	12.5444
9	103539158	103539273	115	chr9:103539157-103539272	Gm32743	Gm32743-201	+	103521787	103545978	Intron 1	17371	-6705	0.004795	1	---	antisense	ENSMUSG00000111278	Gm32743	havana	---	ENSMUST00000214196	1.06594	7.19207	2.54197	6.2534	1.71209	3.34502	7.157	1.25444
9	103539273	103539476	203	chr9:103539272-103539475	Gm32743	Gm32743-201	+	103521787	103545978	Intron 1	17486	-6502	0.008433	1	---	antisense	ENSMUSG00000111278	Gm32743	havana	---	ENSMUST00000214196	5.32968	2.05488	1.90648	6.2534	1.71209	1.67251	8.34984	5.01776
9	103539476	103539704	228	chr9:103539475-103539703	Gm32743	Gm32743-201	+	103521787	103545978	Intron 1	17689	-6274	0.009466	1	---	antisense	ENSMUSG00000111278	Gm32743	havana	---	ENSMUST00000214196	2.13187	2.05488	7.62592	12.5068	4.70824	6.69003	5.96417	8.78109
19	20933354	20933429	75	chr19:20933353-20933428	Gm32750	Gm32750-201	+	20922392	20947010	Intron 1	10962	-13581	0.003087	1	---	antisense	ENSMUSG00000118293	Gm32750	havana	---	ENSMUST00000238088	1.06594	3.08232	1.27099	6.2534	1.28407	2.50876	0	1.25444
19	20933429	20933593	164	chr19:20933428-20933592	Gm32750	Gm32750-201	+	20922392	20947010	Intron 1	11037	-13417	0.006702	1	---	antisense	ENSMUSG00000118293	Gm32750	havana	---	ENSMUST00000238088	1.06594	2.05488	3.17747	6.2534	5.56429	3.34502	2.38567	3.76332
7	118362342	118362510	168	chr7:118362341-118362509	Gm32766	Gm32766-201	-	118358170	118369718	Intron 1	7208	-4172	0.014633	1	---	unitary_pseudogene	ENSMUSG00000118412	Gm32766	havana	---	ENSMUST00000238497	4.26374	13.3567	11.4389	12.5068	8.56044	5.85378	8.34984	12.5444
7	118365028	118365081	53	chr7:118365027-118365080	Gm32766	Gm32766-201	-	118358170	118369718	Intron 1	4637	-6858	0.004676	1	---	unitary_pseudogene	ENSMUSG00000118412	Gm32766	havana	---	ENSMUST00000238497	2.13187	2.05488	5.08394	0	2.14011	1.67251	1.19283	1.25444
7	118365089	118365162	73	chr7:118365088-118365161	Gm32766	Gm32766-201	-	118358170	118369718	Intron 1	4556	-6919	0.006407	1	---	unitary_pseudogene	ENSMUSG00000118412	Gm32766	havana	---	ENSMUST00000238497	0	5.13719	4.44845	6.2534	2.99615	4.18127	0	2.50888
7	118365183	118365233	50	chr7:118365182-118365232	Gm32766	Gm32766-201	-	118358170	118369718	Intron 1	4485	-7013	0.004416	1	---	unitary_pseudogene	ENSMUSG00000118412	Gm32766	havana	---	ENSMUST00000238497	1.06594	4.10975	3.81296	0	1.71209	3.34502	3.5785	3.76332
7	118365233	118365653	420	chr7:118365232-118365652	Gm32766	Gm32766-201	-	118358170	118369718	Intron 1	4065	-7063	0.036453	1	---	unitary_pseudogene	ENSMUSG00000118412	Gm32766	havana	---	ENSMUST00000238497	321.912	269.189	320.289	243.882	210.587	250.876	199.203	245.87
7	118369646	118369788	142	chr7:118369645-118369787	Gm32766	Gm32766-201	-	118358170	118369718	TSS	0	-11476	0.006321	0.51049	---	unitary_pseudogene	ENSMUSG00000118412	Gm32766	havana	---	ENSMUST00000238497	4.26374	4.10975	3.17747	9.3801	2.14011	0	3.5785	1.25444
7	17319395	17319583	188	chr7:17319394-17319582	Gm32772	Gm32772-202	-	17314328	17363773	Intron 2	44190	-5067	0.003822	1	---	lincRNA	ENSMUSG00000108782	Gm32772	havana	---	ENSMUST00000206616	4.26374	1.02744	5.71944	6.2534	1.71209	0	3.5785	6.27221
7	17292275	17292442	167	chr7:17292274-17292441	Gm32772	Gm32772-203	-	17287678	17371628	Intron 5	79186	-4597	0.002001	1	---	lincRNA	ENSMUSG00000108782	Gm32772	havana	---	ENSMUST00000207022	2.13187	2.05488	3.81296	3.1267	0.428022	4.18127	1.19283	0
5	76051936	76052120	184	chr5:76051935-76052119	Gm32780	Gm32780-201	+	76043098	76055900	Intron 2	8838	-3780	0.01445	1	---	lincRNA	ENSMUSG00000106756	Gm32780	havana	---	ENSMUST00000201402	12.7912	8.21951	5.08394	0	11.9846	3.34502	11.9283	11.29
5	76042900	76042983	83	chr5:76042899-76042982	Gm32780	Gm32780-201	+	76043098	76055900	TSS	-115	-12917	0	0	---	lincRNA	ENSMUSG00000106756	Gm32780	havana	---	ENSMUST00000201402	5.32968	0	5.08394	0	1.71209	0.836254	5.96417	5.01776
5	76042983	76043166	183	chr5:76042982-76043165	Gm32780	Gm32780-201	+	76043098	76055900	TSS	0	-12734	0.005389	0.375	---	lincRNA	ENSMUSG00000106756	Gm32780	havana	---	ENSMUST00000201402	6.39561	2.05488	6.35493	6.2534	2.99615	4.18127	5.96417	8.78109
7	142097652	142097714	62	chr7:142097651-142097713	Gm32786	Gm32786-201	+	142095758	142125190	Intron 2	1894	-27476	0.00214	1	---	bidirectional_promoter_lncRNA	ENSMUSG00000109958	Gm32786	havana	---	ENSMUST00000211351	1.06594	4.10975	3.81296	0	0.856044	4.18127	0	2.50888
7	142097802	142097924	122	chr7:142097801-142097923	Gm32786	Gm32786-201	+	142095758	142125190	Intron 2	2044	-27266	0.004179	1	---	bidirectional_promoter_lncRNA	ENSMUSG00000109958	Gm32786	havana	---	ENSMUST00000211351	30.9121	29.7957	22.8778	37.5204	23.5412	29.2689	28.628	27.5977
7	142097930	142098166	236	chr7:142097929-142098165	Gm32786	Gm32786-201	+	142095758	142125190	Intron 2	2172	-27024	0.008052	1	---	bidirectional_promoter_lncRNA	ENSMUSG00000109958	Gm32786	havana	---	ENSMUST00000211351	227.044	179.802	231.319	168.842	214.011	244.186	245.724	225.799
7	142119771	142119836	65	chr7:142119770-142119835	Gm32786	Gm32786-201	+	142095758	142125190	Intron 3	24013	-5354	0.002242	1	---	bidirectional_promoter_lncRNA	ENSMUSG00000109958	Gm32786	havana	---	ENSMUST00000211351	2.13187	8.21951	12.7099	3.1267	11.9846	15.8888	11.9283	17.5622
10	118259774	118260014	240	chr10:118259773-118260013	Gm32802	Gm32802-201	+	118258688	118261097	CDS Exon 1	1086	-1083	0.1	1	---	protein_coding	ENSMUSG00000112252	Gm32802	havana	ENSMUSP00000151607	ENSMUST00000219565	1.06594	4.10975	6.35493	21.8869	4.70824	1.67251	7.157	8.78109
14	86269487	86269621	134	chr14:86269486-86269620	Gm32815	Gm32815-201	-	86264144	86299735	Intron 2	30114	-5343	0.003793	1	---	processed_transcript	ENSMUSG00000115777	Gm32815	havana	---	ENSMUST00000228609	1.06594	2.05488	1.90648	3.1267	0.428022	2.50876	0	0
14	86287896	86288056	160	chr14:86287895-86288055	Gm32815	Gm32815-201	-	86264144	86299735	Intron 2	11679	-23752	0.004523	1	---	processed_transcript	ENSMUSG00000115777	Gm32815	havana	---	ENSMUST00000228609	2.13187	8.21951	8.8969	6.2534	3.42418	8.36254	9.54267	2.50888
7	128474420	128474662	242	chr7:128474419-128474661	Gm32816	Gm32816-202	+	128462068	128475572	TTS	12352	-910	0.017993	1	---	processed_transcript	ENSMUSG00000108668	Gm32816	havana	---	ENSMUST00000206497	58.6264	89.3871	38.7651	31.267	67.6275	97.0055	100.198	96.592
7	128474718	128474783	65	chr7:128474717-128474782	Gm32816	Gm32816-202	+	128462068	128475572	TTS	12650	-789	0.004887	1	---	processed_transcript	ENSMUSG00000108668	Gm32816	havana	---	ENSMUST00000206497	1.06594	0	1.90648	0	4.70824	2.50876	4.77134	2.50888
16	13462232	13462427	195	chr16:13462231-13462426	Gm32817	Gm32817-202	+	13462546	13467238	TSS	-119	-4811	0	0	---	processed_transcript	ENSMUSG00000109857	Gm32817	havana	---	ENSMUST00000210738	8.52748	8.21951	8.26141	21.8869	6.84835	6.69003	3.5785	8.78109
16	13464850	13465024	174	chr16:13464849-13465023	Gm32817	Gm32817-203	+	13464796	13467227	TSS	54	-2203	0.071957	1	---	processed_transcript	ENSMUSG00000109857	Gm32817	havana	---	ENSMUST00000210938	5.32968	8.21951	5.08394	0	9.84451	11.7076	1.19283	10.0355
12	7777101	7777242	141	chr12:7777100-7777241	Gm32828	Gm32828-201	-	7755306	7859767	Intron 1	82525	-21795	0.001359	1	---	lincRNA	ENSMUSG00000112323	Gm32828	havana	---	ENSMUST00000218503	1.06594	3.08232	3.81296	9.3801	1.28407	0	8.34984	3.76332
12	7802204	7802564	360	chr12:7802203-7802563	Gm32828	Gm32828-201	-	7755306	7859767	Intron 1	57203	-46898	0.003456	1	---	lincRNA	ENSMUSG00000112323	Gm32828	havana	---	ENSMUST00000218503	9.59342	3.08232	5.71944	9.3801	5.56429	2.50876	5.96417	0
12	7576202	7576350	148	chr12:7576201-7576349	Gm32828	Gm32828-202	-	7524002	7859692	Intron 3	283342	-52200	0.000444	1	---	lincRNA	ENSMUSG00000112323	Gm32828	havana	---	ENSMUST00000219198	43.7033	26.7134	34.3166	25.0136	23.5412	27.5964	23.8567	32.6155
12	7631663	7631881	218	chr12:7631662-7631880	Gm32828	Gm32828-202	-	7524002	7859692	Intron 3	227811	-107661	0.000652	1	---	lincRNA	ENSMUSG00000112323	Gm32828	havana	---	ENSMUST00000219198	2.13187	1.02744	3.17747	15.6335	3.8522	2.50876	3.5785	2.50888
12	7635414	7635667	253	chr12:7635413-7635666	Gm32828	Gm32828-202	-	7524002	7859692	Intron 3	224025	-111412	0.000757	1	---	lincRNA	ENSMUSG00000112323	Gm32828	havana	---	ENSMUST00000219198	8.52748	9.24695	6.35493	9.3801	2.99615	7.52629	2.38567	0
12	7645305	7645552	247	chr12:7645304-7645551	Gm32828	Gm32828-202	-	7524002	7859692	Intron 3	214140	-121303	0.000739	1	---	lincRNA	ENSMUSG00000112323	Gm32828	havana	---	ENSMUST00000219198	11.7253	4.10975	8.8969	3.1267	5.13626	7.52629	13.1212	11.29
12	7646115	7646371	256	chr12:7646114-7646370	Gm32828	Gm32828-202	-	7524002	7859692	Intron 3	213321	-122113	0.000766	1	---	lincRNA	ENSMUSG00000112323	Gm32828	havana	---	ENSMUST00000219198	4.26374	1.02744	5.08394	18.7602	4.70824	4.18127	7.157	1.25444
12	7528396	7528533	137	chr12:7528395-7528532	Gm32828	Gm32828-202	-	7524002	7859692	Intron 4	331159	-4394	0.000411	1	---	lincRNA	ENSMUSG00000112323	Gm32828	havana	---	ENSMUST00000219198	7.46155	2.05488	5.71944	6.2534	2.56813	5.85378	0	6.27221
12	7528533	7528611	78	chr12:7528532-7528610	Gm32828	Gm32828-202	-	7524002	7859692	Intron 4	331081	-4531	0.000235	1	---	lincRNA	ENSMUSG00000112323	Gm32828	havana	---	ENSMUST00000219198	3.19781	1.02744	4.44845	0	0.428022	0	1.19283	3.76332
12	7529808	7529957	149	chr12:7529807-7529956	Gm32828	Gm32828-202	-	7524002	7859692	Intron 4	329735	-5806	0.000447	1	---	lincRNA	ENSMUSG00000112323	Gm32828	havana	---	ENSMUST00000219198	1.06594	3.08232	0.635493	0	1.28407	1.67251	1.19283	2.50888
12	7860467	7860738	271	chr12:7860466-7860737	Gm32828	Gm32828-201	-	7755306	7859767	TSS	-700	-105161	0	0	---	lincRNA	ENSMUSG00000112323	Gm32828	havana	---	ENSMUST00000218503	12.7912	4.10975	16.5228	18.7602	7.27637	12.5438	9.54267	10.0355
5	57230388	57230497	109	chr5:57230387-57230496	Gm3283	Gm3283-201	+	57229266	57230616	TTS	1122	-119	0.081421	1	---	processed_pseudogene	ENSMUSG00000104739	Gm3283	havana	---	ENSMUST00000199319	4.26374	3.08232	3.17747	0	8.98846	5.85378	3.5785	10.0355
13	51418393	51418474	81	chr13:51418392-51418473	Gm32834	Gm32834-201	-	51381891	51418646	CDS Exon 1	172	-36502	0.002231	1	---	lincRNA	ENSMUSG00000112959	Gm32834	havana	---	ENSMUST00000220470	3.19781	4.10975	0.635493	0	4.70824	6.69003	5.96417	3.76332
13	51405512	51405764	252	chr13:51405511-51405763	Gm32834	Gm32834-201	-	51381891	51418646	Intron 1	12882	-23621	0.006883	1	---	lincRNA	ENSMUSG00000112959	Gm32834	havana	---	ENSMUST00000220470	10.6594	6.16463	12.0744	18.7602	5.99231	8.36254	8.34984	7.52665
13	51407449	51407638	189	chr13:51407448-51407637	Gm32834	Gm32834-201	-	51381891	51418646	Intron 1	11008	-25558	0.005169	1	---	lincRNA	ENSMUSG00000112959	Gm32834	havana	---	ENSMUST00000220470	10.6594	8.21951	7.62592	3.1267	8.56044	2.50876	4.77134	11.29
13	51418546	51418636	90	chr13:51418545-51418635	Gm32834	Gm32834-201	-	51381891	51418646	TSS	10	-36655	0.002476	1	---	lincRNA	ENSMUSG00000112959	Gm32834	havana	---	ENSMUST00000220470	5.32968	5.13719	4.44845	6.2534	10.7006	1.67251	2.38567	5.01776
13	51418636	51418745	109	chr13:51418635-51418744	Gm32834	Gm32834-201	-	51381891	51418646	TSS	0	-36745	0.000299	0.1	---	lincRNA	ENSMUSG00000112959	Gm32834	havana	---	ENSMUST00000220470	9.59342	15.4116	13.3454	6.2534	17.1209	11.7076	10.7355	13.7989
13	51418745	51418861	116	chr13:51418744-51418860	Gm32834	Gm32834-201	-	51381891	51418646	TSS	-99	-36854	0	0	---	lincRNA	ENSMUSG00000112959	Gm32834	havana	---	ENSMUST00000220470	9.59342	22.6036	12.7099	12.5068	32.5297	24.2514	10.7355	21.3255
13	51418861	51418926	65	chr13:51418860-51418925	Gm32834	Gm32834-201	-	51381891	51418646	TSS	-215	-36970	0	0	---	lincRNA	ENSMUSG00000112959	Gm32834	havana	---	ENSMUST00000220470	1.06594	1.02744	6.99042	3.1267	3.42418	4.18127	2.38567	5.01776
13	51418926	51418996	70	chr13:51418925-51418995	Gm32834	Gm32834-201	-	51381891	51418646	TSS	-280	-37035	0	0	---	lincRNA	ENSMUSG00000112959	Gm32834	havana	---	ENSMUST00000220470	2.13187	3.08232	0	0	1.71209	1.67251	0	2.50888
13	51419004	51419072	68	chr13:51419003-51419071	Gm32834	Gm32834-201	-	51381891	51418646	TSS	-358	-37113	0	0	---	lincRNA	ENSMUSG00000112959	Gm32834	havana	---	ENSMUST00000220470	2.13187	1.02744	0.635493	3.1267	0	1.67251	1.19283	1.25444
13	51419124	51419194	70	chr13:51419123-51419193	Gm32834	Gm32834-201	-	51381891	51418646	TSS	-478	-37233	0	0	---	lincRNA	ENSMUSG00000112959	Gm32834	havana	---	ENSMUST00000220470	1.06594	1.02744	2.54197	6.2534	2.56813	2.50876	2.38567	2.50888
13	51419205	51419281	76	chr13:51419204-51419280	Gm32834	Gm32834-201	-	51381891	51418646	TSS	-559	-37314	0	0	---	lincRNA	ENSMUSG00000112959	Gm32834	havana	---	ENSMUST00000220470	2.13187	0	1.27099	3.1267	1.28407	7.52629	0	1.25444
13	51419281	51419334	53	chr13:51419280-51419333	Gm32834	Gm32834-201	-	51381891	51418646	TSS	-635	-37390	0	0	---	lincRNA	ENSMUSG00000112959	Gm32834	havana	---	ENSMUST00000220470	0	0	1.27099	0	0	0.836254	3.5785	0
10	77862348	77862590	242	chr10:77862347-77862589	Gm3285	Gm3285-201	+	77861975	77862883	TTS	373	-293	0.267327	1	---	protein_coding	ENSMUSG00000111915	Gm3285	havana	ENSMUSP00000151795	ENSMUST00000218443	5.32968	1.02744	10.1679	18.7602	8.98846	5.85378	11.9283	3.76332
7	82121981	82122089	108	chr7:82121980-82122088	Gm32850	Gm32850-201	+	82120053	82123577	Intron 1	1928	-1488	0.030922	1	---	lincRNA	ENSMUSG00000108868	Gm32850	havana	---	ENSMUST00000208138	3.19781	4.10975	1.90648	0	1.71209	0.836254	1.19283	2.50888
7	82141597	82141743	146	chr7:82141596-82141742	Gm32850	Gm32850-202	+	82120072	82161720	Intron 3	21525	-19977	0.003529	1	---	lincRNA	ENSMUSG00000108868	Gm32850	havana	---	ENSMUST00000209149	3.19781	2.05488	6.99042	3.1267	2.14011	2.50876	2.38567	0
7	82119486	82119586	100	chr7:82119485-82119585	Gm32850	Gm32850-202	+	82120072	82161720	TSS	-486	-42134	0	0	---	lincRNA	ENSMUSG00000108868	Gm32850	havana	---	ENSMUST00000209149	14.9231	10.2744	8.8969	3.1267	11.9846	16.7251	8.34984	20.0711
7	82160881	82161070	189	chr7:82160880-82161069	Gm32850	Gm32850-202	+	82120072	82161720	TTS	40809	-650	0.004562	1	---	lincRNA	ENSMUSG00000108868	Gm32850	havana	---	ENSMUST00000209149	2.13187	1.02744	0.635493	6.2534	2.99615	2.50876	1.19283	1.25444
8	129270084	129270288	204	chr8:129270083-129270287	Gm32856	Gm32856-201	+	129263648	129271869	CDS Exon 3	6436	-1581	0.024933	1	---	lincRNA	ENSMUSG00000110605	Gm32856	havana	---	ENSMUST00000212145	1.06594	4.10975	2.54197	6.2534	5.13626	1.67251	2.38567	1.25444
8	129263751	129263844	93	chr8:129263750-129263843	Gm32856	Gm32856-201	+	129263648	129271869	Intron 1	103	-8025	0.011433	1	---	lincRNA	ENSMUSG00000110605	Gm32856	havana	---	ENSMUST00000212145	4.26374	4.10975	6.35493	0	6.42033	5.85378	3.5785	3.76332
8	129264022	129264077	55	chr8:129264021-129264076	Gm32856	Gm32856-201	+	129263648	129271869	Intron 1	374	-7792	0.006811	1	---	lincRNA	ENSMUSG00000110605	Gm32856	havana	---	ENSMUST00000212145	0	1.02744	0	0	0.856044	0	0	0
8	129278886	129279112	226	chr8:129278885-129279111	Gm32856	Gm32856-202	+	129263641	129282845	Intron 1	15245	-3733	0.01182	1	---	lincRNA	ENSMUSG00000110605	Gm32856	havana	---	ENSMUST00000212180	5.32968	3.08232	3.17747	0	3.42418	1.67251	8.34984	8.78109
8	129263188	129263265	77	chr8:129263187-129263264	Gm32856	Gm32856-201	+	129263648	129271869	TSS	-383	-8604	0	0	---	lincRNA	ENSMUSG00000110605	Gm32856	havana	---	ENSMUST00000212145	1.06594	2.05488	5.08394	3.1267	2.14011	5.01753	3.5785	3.76332
8	129263380	129263751	371	chr8:129263379-129263750	Gm32856	Gm32856-201	+	129263648	129271869	TSS	0	-8118	0.012649	0.27957	---	lincRNA	ENSMUSG00000110605	Gm32856	havana	---	ENSMUST00000212145	114.055	110.963	74.9882	78.1675	108.718	141.327	137.176	127.953
14	44241304	44241471	167	chr14:44241303-44241470	Gm32857	Gm32857-201	-	44226217	44312201	Intron 1	70730	-15087	0.001954	1	---	lincRNA	ENSMUSG00000115536	Gm32857	havana	---	ENSMUST00000226371	5.32968	1.02744	10.1679	6.2534	3.8522	1.67251	2.38567	5.01776
14	44245119	44245422	303	chr14:44245118-44245421	Gm32857	Gm32857-201	-	44226217	44312201	Intron 1	66779	-18902	0.003536	1	---	lincRNA	ENSMUSG00000115536	Gm32857	havana	---	ENSMUST00000226371	7.46155	5.13719	7.62592	15.6335	5.56429	5.01753	13.1212	8.78109
14	44246518	44246685	167	chr14:44246517-44246684	Gm32857	Gm32857-201	-	44226217	44312201	Intron 1	65516	-20301	0.001954	1	---	lincRNA	ENSMUSG00000115536	Gm32857	havana	---	ENSMUST00000226371	4.26374	4.10975	10.1679	9.3801	2.99615	5.01753	13.1212	8.78109
14	44257933	44258142	209	chr14:44257932-44258141	Gm32857	Gm32857-201	-	44226217	44312201	Intron 1	54059	-31716	0.002442	1	---	lincRNA	ENSMUSG00000115536	Gm32857	havana	---	ENSMUST00000226371	2.13187	3.08232	2.54197	9.3801	2.14011	4.18127	9.54267	5.01776
14	44260501	44260692	191	chr14:44260500-44260691	Gm32857	Gm32857-201	-	44226217	44312201	Intron 1	51509	-34284	0.002233	1	---	lincRNA	ENSMUSG00000115536	Gm32857	havana	---	ENSMUST00000226371	11.7253	0	7.62592	12.5068	5.56429	5.01753	10.7355	3.76332
14	44270320	44270488	168	chr14:44270319-44270487	Gm32857	Gm32857-201	-	44226217	44312201	Intron 1	41713	-44103	0.001965	1	---	lincRNA	ENSMUSG00000115536	Gm32857	havana	---	ENSMUST00000226371	3.19781	0	5.71944	3.1267	1.28407	2.50876	3.5785	1.25444
14	44282768	44282913	145	chr14:44282767-44282912	Gm32857	Gm32857-201	-	44226217	44312201	Intron 1	29288	-56551	0.001698	1	---	lincRNA	ENSMUSG00000115536	Gm32857	havana	---	ENSMUST00000226371	1.06594	3.08232	6.99042	12.5068	2.56813	0.836254	4.77134	1.25444
14	44283024	44283295	271	chr14:44283023-44283294	Gm32857	Gm32857-201	-	44226217	44312201	Intron 1	28906	-56807	0.003163	1	---	lincRNA	ENSMUSG00000115536	Gm32857	havana	---	ENSMUST00000226371	6.39561	2.05488	3.81296	12.5068	2.56813	2.50876	25.0495	8.78109
14	44283422	44283533	111	chr14:44283421-44283532	Gm32857	Gm32857-201	-	44226217	44312201	Intron 1	28668	-57205	0.001303	1	---	lincRNA	ENSMUSG00000115536	Gm32857	havana	---	ENSMUST00000226371	4.26374	3.08232	11.4389	6.2534	4.70824	2.50876	10.7355	2.50888
14	44283689	44283842	153	chr14:44283688-44283841	Gm32857	Gm32857-201	-	44226217	44312201	Intron 1	28359	-57472	0.001791	1	---	lincRNA	ENSMUSG00000115536	Gm32857	havana	---	ENSMUST00000226371	1.06594	0	3.17747	25.0136	3.42418	5.85378	2.38567	5.01776
14	44293293	44293416	123	chr14:44293292-44293415	Gm32857	Gm32857-201	-	44226217	44312201	Intron 1	18785	-67076	0.001442	1	---	lincRNA	ENSMUSG00000115536	Gm32857	havana	---	ENSMUST00000226371	2.13187	5.13719	1.90648	0	0	1.67251	10.7355	5.01776
14	44293977	44294114	137	chr14:44293976-44294113	Gm32857	Gm32857-201	-	44226217	44312201	Intron 1	18087	-67760	0.001605	1	---	lincRNA	ENSMUSG00000115536	Gm32857	havana	---	ENSMUST00000226371	3.19781	5.13719	3.81296	3.1267	2.99615	0.836254	3.5785	2.50888
14	44294114	44294329	215	chr14:44294113-44294328	Gm32857	Gm32857-201	-	44226217	44312201	Intron 1	17872	-67897	0.002512	1	---	lincRNA	ENSMUSG00000115536	Gm32857	havana	---	ENSMUST00000226371	6.39561	2.05488	10.1679	15.6335	3.42418	7.52629	10.7355	10.0355
14	44295245	44295326	81	chr14:44295244-44295325	Gm32857	Gm32857-201	-	44226217	44312201	Intron 1	16875	-69028	0.000954	1	---	lincRNA	ENSMUSG00000115536	Gm32857	havana	---	ENSMUST00000226371	4.26374	4.10975	3.17747	3.1267	4.28022	4.18127	4.77134	2.50888
14	44295421	44295527	106	chr14:44295420-44295526	Gm32857	Gm32857-201	-	44226217	44312201	Intron 1	16674	-69204	0.001244	1	---	lincRNA	ENSMUSG00000115536	Gm32857	havana	---	ENSMUST00000226371	6.39561	6.16463	13.9808	25.0136	8.98846	5.85378	14.314	8.78109
14	44299039	44299121	82	chr14:44299038-44299120	Gm32857	Gm32857-201	-	44226217	44312201	Intron 1	13080	-72822	0.000965	1	---	lincRNA	ENSMUSG00000115536	Gm32857	havana	---	ENSMUST00000226371	1.06594	2.05488	1.90648	0	0.856044	0.836254	2.38567	1.25444
14	44299121	44299211	90	chr14:44299120-44299210	Gm32857	Gm32857-201	-	44226217	44312201	Intron 1	12990	-72904	0.001058	1	---	lincRNA	ENSMUSG00000115536	Gm32857	havana	---	ENSMUST00000226371	2.13187	1.02744	2.54197	0	0.428022	0	0	5.01776
14	44299211	44299507	296	chr14:44299210-44299506	Gm32857	Gm32857-201	-	44226217	44312201	Intron 1	12694	-72994	0.003454	1	---	lincRNA	ENSMUSG00000115536	Gm32857	havana	---	ENSMUST00000226371	8.52748	4.10975	8.26141	15.6335	4.28022	5.01753	11.9283	11.29
14	44299520	44299697	177	chr14:44299519-44299696	Gm32857	Gm32857-201	-	44226217	44312201	Intron 1	12504	-73303	0.00207	1	---	lincRNA	ENSMUSG00000115536	Gm32857	havana	---	ENSMUST00000226371	5.32968	0	2.54197	3.1267	1.28407	0	1.19283	0
14	44299873	44300005	132	chr14:44299872-44300004	Gm32857	Gm32857-201	-	44226217	44312201	Intron 1	12196	-73656	0.001547	1	---	lincRNA	ENSMUSG00000115536	Gm32857	havana	---	ENSMUST00000226371	1.06594	1.02744	3.81296	0	0.428022	3.34502	7.157	1.25444
14	44300048	44300204	156	chr14:44300047-44300203	Gm32857	Gm32857-201	-	44226217	44312201	Intron 1	11997	-73831	0.001826	1	---	lincRNA	ENSMUSG00000115536	Gm32857	havana	---	ENSMUST00000226371	4.26374	6.16463	6.35493	18.7602	2.56813	0	4.77134	2.50888
14	44300204	44300263	59	chr14:44300203-44300262	Gm32857	Gm32857-201	-	44226217	44312201	Intron 1	11938	-73987	0.000698	1	---	lincRNA	ENSMUSG00000115536	Gm32857	havana	---	ENSMUST00000226371	1.06594	1.02744	3.17747	3.1267	0.428022	0	2.38567	2.50888
14	44315874	44316013	139	chr14:44315873-44316012	Gm32857	Gm32857-203	-	44226220	44315512	TSS	-362	-89654	0	0	---	lincRNA	ENSMUSG00000115536	Gm32857	havana	---	ENSMUST00000228838	3.19781	1.02744	1.27099	3.1267	0	0	11.9283	2.50888
14	44226053	44226221	168	chr14:44226052-44226220	Gm32857	Gm32857-201	-	44226217	44312201	TTS	85980	0	5.8e-05	0.029586	---	lincRNA	ENSMUSG00000115536	Gm32857	havana	---	ENSMUST00000226371	10.6594	2.05488	6.99042	9.3801	5.56429	5.01753	5.96417	2.50888
16	87128317	87128637	320	chr16:87128316-87128636	Gm32865	Gm32865-201	-	87125036	87128440	TSS	0	-3281	0.036417	0.386293	---	lincRNA	ENSMUSG00000116979	Gm32865	havana	---	ENSMUST00000232056	15.989	13.3567	10.8034	9.3801	19.261	18.3976	10.7355	3.76332
16	87128637	87128714	77	chr16:87128636-87128713	Gm32865	Gm32865-201	-	87125036	87128440	TSS	-197	-3601	0	0	---	lincRNA	ENSMUSG00000116979	Gm32865	havana	---	ENSMUST00000232056	2.13187	2.05488	1.27099	0	1.28407	0	0	0
5	11327715	11327964	249	chr5:11327714-11327963	Gm32877	Gm32877-201	-	11320804	11340298	Intron 2	12334	-6911	0.012824	1	---	lincRNA	ENSMUSG00000106148	Gm32877	havana	---	ENSMUST00000197419	2.13187	5.13719	2.54197	0	2.56813	0	11.9283	1.25444
5	11340246	11340569	323	chr5:11340245-11340568	Gm32877	Gm32877-201	-	11320804	11340298	TSS	0	-19442	0.002719	0.16358	---	lincRNA	ENSMUSG00000106148	Gm32877	havana	---	ENSMUST00000197419	11.7253	4.10975	5.71944	6.2534	6.42033	1.67251	14.314	5.01776
7	128803849	128804062	213	chr7:128803848-128804061	Gm32884	Gm32884-201	+	128795194	128928014	Intron 1	8655	-123952	0.001611	1	---	lincRNA	ENSMUSG00000108600	Gm32884	havana	---	ENSMUST00000205528	7.46155	3.08232	9.5324	12.5068	4.70824	8.36254	10.7355	8.78109
7	128824605	128824723	118	chr7:128824604-128824722	Gm32884	Gm32884-201	+	128795194	128928014	Intron 1	29411	-103291	0.000896	1	---	lincRNA	ENSMUSG00000108600	Gm32884	havana	---	ENSMUST00000205528	4.26374	2.05488	6.35493	6.2534	2.56813	6.69003	0	2.50888
7	128824723	128824921	198	chr7:128824722-128824920	Gm32884	Gm32884-201	+	128795194	128928014	Intron 1	29529	-103093	0.001498	1	---	lincRNA	ENSMUSG00000108600	Gm32884	havana	---	ENSMUST00000205528	9.59342	2.05488	1.27099	6.2534	2.99615	7.52629	7.157	6.27221
7	128860385	128860545	160	chr7:128860384-128860544	Gm32884	Gm32884-201	+	128795194	128928014	Intron 1	65191	-67469	0.001212	1	---	lincRNA	ENSMUSG00000108600	Gm32884	havana	---	ENSMUST00000205528	2.13187	6.16463	3.17747	0	3.42418	5.01753	7.157	5.01776
7	128860545	128860768	223	chr7:128860544-128860767	Gm32884	Gm32884-201	+	128795194	128928014	Intron 1	65351	-67246	0.001686	1	---	lincRNA	ENSMUSG00000108600	Gm32884	havana	---	ENSMUST00000205528	7.46155	7.19207	5.71944	9.3801	5.56429	2.50876	3.5785	1.25444
7	128860794	128860965	171	chr7:128860793-128860964	Gm32884	Gm32884-201	+	128795194	128928014	Intron 1	65600	-67049	0.001295	1	---	lincRNA	ENSMUSG00000108600	Gm32884	havana	---	ENSMUST00000205528	5.32968	8.21951	5.71944	6.2534	6.42033	5.01753	9.54267	3.76332
7	128924947	128925085	138	chr7:128924946-128925084	Gm32884	Gm32884-201	+	128795194	128928014	Intron 4	129753	-2929	0.001047	1	---	lincRNA	ENSMUSG00000108600	Gm32884	havana	---	ENSMUST00000205528	1.06594	5.13719	2.54197	6.2534	2.56813	5.01753	10.7355	2.50888
15	97164362	97164430	68	chr15:97164361-97164429	Gm32885	Gm32885-203	-	97161189	97167244	Intron 2	2814	-3173	0.011394	1	---	lincRNA	ENSMUSG00000116295	Gm32885	havana	---	ENSMUST00000229999	1.06594	1.02744	6.35493	0	4.28022	0.836254	1.19283	2.50888
15	97164548	97164618	70	chr15:97164547-97164617	Gm32885	Gm32885-203	-	97161189	97167244	Intron 2	2626	-3359	0.011724	1	---	lincRNA	ENSMUSG00000116295	Gm32885	havana	---	ENSMUST00000229999	2.13187	4.10975	0.635493	0	3.42418	0.836254	1.19283	2.50888
15	97164618	97164670	52	chr15:97164617-97164669	Gm32885	Gm32885-203	-	97161189	97167244	Intron 2	2574	-3429	0.008752	1	---	lincRNA	ENSMUSG00000116295	Gm32885	havana	---	ENSMUST00000229999	3.19781	3.08232	3.81296	0	3.8522	4.18127	2.38567	5.01776
15	97164725	97165049	324	chr15:97164724-97165048	Gm32885	Gm32885-203	-	97161189	97167244	Intron 2	2195	-3536	0.053666	1	---	lincRNA	ENSMUSG00000116295	Gm32885	havana	---	ENSMUST00000229999	343.231	250.695	313.934	206.362	346.27	381.332	288.666	331.172
15	97158961	97159017	56	chr15:97158960-97159016	Gm32885	Gm32885-201	-	97157029	97167243	Intron 3	8226	-1932	0.00558	1	---	lincRNA	ENSMUSG00000116295	Gm32885	havana	---	ENSMUST00000229245	15.3219	7.19207	10.1679	9.3801	14.1247	6.69003	8.34984	6.27221
15	97159017	97159202	185	chr15:97159016-97159201	Gm32885	Gm32885-201	-	97157029	97167243	Intron 3	8041	-1988	0.018209	1	---	lincRNA	ENSMUSG00000116295	Gm32885	havana	---	ENSMUST00000229245	23.0517	18.4939	19.0648	15.6335	17.5489	11.7076	23.8567	12.5444
15	97159297	97159515	218	chr15:97159296-97159514	Gm32885	Gm32885-201	-	97157029	97167243	Intron 3	7728	-2268	0.021439	1	---	lincRNA	ENSMUSG00000116295	Gm32885	havana	---	ENSMUST00000229245	12.7912	11.3018	8.8969	15.6335	10.2725	10.0351	11.9283	17.5622
15	97159630	97159696	66	chr15:97159629-97159695	Gm32885	Gm32885-201	-	97157029	97167243	Intron 3	7547	-2601	0.006559	1	---	lincRNA	ENSMUSG00000116295	Gm32885	havana	---	ENSMUST00000229245	1.06594	3.08232	5.71944	9.3801	3.8522	0	4.77134	2.50888
15	97159773	97159850	77	chr15:97159772-97159849	Gm32885	Gm32885-201	-	97157029	97167243	Intron 3	7393	-2744	0.007636	1	---	lincRNA	ENSMUSG00000116295	Gm32885	havana	---	ENSMUST00000229245	1.06594	3.08232	3.17747	6.2534	1.28407	2.50876	3.5785	2.50888
14	86398203	86398302	99	chr14:86398202-86398301	Gm32913	Gm32913-202	-	86396382	86409100	Intron 3	10798	-1821	0.007862	1	---	lincRNA	ENSMUSG00000115664	Gm32913	havana	---	ENSMUST00000228199	4.26374	3.08232	5.08394	12.5068	5.56429	5.85378	3.5785	1.25444
14	86398302	86398365	63	chr14:86398301-86398364	Gm32913	Gm32913-202	-	86396382	86409100	Intron 3	10735	-1920	0.005032	1	---	lincRNA	ENSMUSG00000115664	Gm32913	havana	---	ENSMUST00000228199	0	0	1.90648	9.3801	2.99615	1.67251	4.77134	0
14	86398365	86398442	77	chr14:86398364-86398441	Gm32913	Gm32913-202	-	86396382	86409100	Intron 3	10658	-1983	0.006133	1	---	lincRNA	ENSMUSG00000115664	Gm32913	havana	---	ENSMUST00000228199	1.06594	3.08232	2.54197	3.1267	1.28407	0.836254	1.19283	0
14	86398456	86398601	145	chr14:86398455-86398600	Gm32913	Gm32913-202	-	86396382	86409100	Intron 3	10499	-2074	0.011479	1	---	lincRNA	ENSMUSG00000115664	Gm32913	havana	---	ENSMUST00000228199	5.32968	3.08232	3.17747	12.5068	2.14011	4.18127	5.96417	6.27221
7	120612888	120613015	127	chr7:120612887-120613014	Gm32916	Gm32916-202	+	120611600	120622118	Intron 3	1288	-9103	0.012168	1	---	lincRNA	ENSMUSG00000109113	Gm32916	havana	---	ENSMUST00000207903	1.06594	1.02744	1.90648	6.2534	1.71209	1.67251	2.38567	3.76332
7	120629275	120629509	234	chr7:120629274-120629508	Gm32916	Gm32916-201	+	120615619	120629770	TTS	13656	-261	0.016605	1	---	lincRNA	ENSMUSG00000109113	Gm32916	havana	---	ENSMUST00000207884	3.19781	5.13719	3.81296	3.1267	2.99615	4.18127	8.34984	3.76332
10	18767622	18767745	123	chr10:18767621-18767744	Gm32926	Gm32926-202	+	18743469	18837980	Intron 2	24153	-70235	0.001312	1	---	antisense	ENSMUSG00000111474	Gm32926	havana	---	ENSMUST00000215162	1.06594	0	1.90648	0	1.71209	3.34502	1.19283	3.76332
19	57521157	57521286	129	chr19:57521156-57521285	Gm32932	Gm32932-201	+	57522257	57533306	TSS	-971	-12020	0	0	---	lincRNA	ENSMUSG00000118178	Gm32932	havana	---	ENSMUST00000235179	5.32968	1.02744	3.17747	0	2.99615	2.50876	2.38567	1.25444
19	57521286	57521553	267	chr19:57521285-57521552	Gm32932	Gm32932-201	+	57522257	57533306	TSS	-704	-11753	0	0	---	lincRNA	ENSMUSG00000118178	Gm32932	havana	---	ENSMUST00000235179	5.32968	2.05488	2.54197	6.2534	4.28022	3.34502	11.9283	0
19	57521607	57521773	166	chr19:57521606-57521772	Gm32932	Gm32932-201	+	57522257	57533306	TSS	-484	-11533	0	0	---	lincRNA	ENSMUSG00000118178	Gm32932	havana	---	ENSMUST00000235179	8.52748	2.05488	8.8969	6.2534	3.8522	5.01753	9.54267	8.78109
19	57521876	57522033	157	chr19:57521875-57522032	Gm32932	Gm32932-201	+	57522257	57533306	TSS	-224	-11273	0	0	---	lincRNA	ENSMUSG00000118178	Gm32932	havana	---	ENSMUST00000235179	14.9231	6.16463	15.8873	9.3801	11.9846	15.0526	7.157	7.52665
13	43530596	43530648	52	chr13:43530595-43530647	Gm32939	Gm32939-201	+	43530220	43531782	Intron 1	376	-1134	0.033909	1	---	lincRNA	ENSMUSG00000112983	Gm32939	havana	---	ENSMUST00000222336	5.32968	9.24695	6.35493	9.3801	6.42033	12.5438	8.34984	8.78109
13	43530648	43530794	146	chr13:43530647-43530793	Gm32939	Gm32939-201	+	43530220	43531782	TTS	428	-988	0.09405	1	---	lincRNA	ENSMUSG00000112983	Gm32939	havana	---	ENSMUST00000222336	4.26374	9.24695	8.8969	12.5068	14.9808	6.69003	1.19283	6.27221
13	43530828	43531105	277	chr13:43530827-43531104	Gm32939	Gm32939-201	+	43530220	43531782	TTS	608	-677	0.177863	1	---	lincRNA	ENSMUSG00000112983	Gm32939	havana	---	ENSMUST00000222336	12.7912	25.686	10.1679	9.3801	43.2302	17.5613	4.77134	11.29
13	43531298	43531416	118	chr13:43531297-43531415	Gm32939	Gm32939-201	+	43530220	43531782	TTS	1078	-366	0.076136	1	---	lincRNA	ENSMUSG00000112983	Gm32939	havana	---	ENSMUST00000222336	15.989	24.6585	22.2423	20.1231	39.806	15.8888	23.8567	23.8344
13	43531416	43531509	93	chr13:43531415-43531508	Gm32939	Gm32939-201	+	43530220	43531782	TTS	1196	-273	0.060141	1	---	lincRNA	ENSMUSG00000112983	Gm32939	havana	---	ENSMUST00000222336	31.9781	30.8232	31.1392	20.524	42.3742	25.0876	20.2782	41.3966
13	43531509	43531576	67	chr13:43531508-43531575	Gm32939	Gm32939-201	+	43530220	43531782	TTS	1289	-206	0.043506	1	---	lincRNA	ENSMUSG00000112983	Gm32939	havana	---	ENSMUST00000222336	9.59342	23.6311	13.9808	0	20.9731	6.69003	19.0853	22.5799
13	43531617	43531716	99	chr13:43531616-43531715	Gm32939	Gm32939-201	+	43530220	43531782	TTS	1397	-66	0.06398	1	---	lincRNA	ENSMUSG00000112983	Gm32939	havana	---	ENSMUST00000222336	4.26374	5.13719	6.99042	9.3801	13.6967	5.85378	9.54267	15.0533
13	43531784	43531843	59	chr13:43531783-43531842	Gm32939	Gm32939-201	+	43530220	43531782	TTS	1564	2	0	0	---	lincRNA	ENSMUSG00000112983	Gm32939	havana	---	ENSMUST00000222336	0	3.08232	1.90648	3.1267	2.99615	0	0	2.50888
6	29023310	29023379	69	chr6:29023309-29023378	Gm3294	Gm3294-201	+	28981634	29028923	CDS Exon 2	41676	-5544	0.00148	1	---	lincRNA	ENSMUSG00000092090	Gm3294	havana	---	ENSMUST00000164104	4.26374	6.16463	1.27099	0	2.99615	2.50876	0	1.25444
6	29023494	29023566	72	chr6:29023493-29023565	Gm3294	Gm3294-201	+	28981634	29028923	CDS Exon 2	41860	-5357	0.001544	1	---	lincRNA	ENSMUSG00000092090	Gm3294	havana	---	ENSMUST00000164104	1.06594	0	0.635493	3.1267	1.71209	0	0	3.76332
6	29023566	29023662	96	chr6:29023565-29023661	Gm3294	Gm3294-201	+	28981634	29028923	CDS Exon 2	41932	-5261	0.002051	1	---	lincRNA	ENSMUSG00000092090	Gm3294	havana	---	ENSMUST00000164104	1.06594	1.02744	1.90648	6.2534	1.28407	4.18127	0	1.25444
6	29024170	29024227	57	chr6:29024169-29024226	Gm3294	Gm3294-201	+	28981634	29028923	CDS Exon 2	42536	-4696	0.001226	1	---	lincRNA	ENSMUSG00000092090	Gm3294	havana	---	ENSMUST00000164104	4.26374	1.02744	2.54197	3.1267	2.14011	0	0	0
6	29024248	29024316	68	chr6:29024247-29024315	Gm3294	Gm3294-201	+	28981634	29028923	CDS Exon 2	42614	-4607	0.001459	1	---	lincRNA	ENSMUSG00000092090	Gm3294	havana	---	ENSMUST00000164104	4.26374	3.08232	0.635493	0	5.13626	5.01753	3.5785	10.0355
6	29024330	29024396	66	chr6:29024329-29024395	Gm3294	Gm3294-201	+	28981634	29028923	CDS Exon 2	42696	-4527	0.001417	1	---	lincRNA	ENSMUSG00000092090	Gm3294	havana	---	ENSMUST00000164104	6.39561	2.05488	4.44845	6.2534	15.4088	15.0526	14.314	10.0355
6	29024419	29024480	61	chr6:29024418-29024479	Gm3294	Gm3294-201	+	28981634	29028923	CDS Exon 2	42785	-4443	0.001311	1	---	lincRNA	ENSMUSG00000092090	Gm3294	havana	---	ENSMUST00000164104	0	3.08232	3.81296	0	1.71209	2.50876	2.38567	1.25444
6	29024480	29024534	54	chr6:29024479-29024533	Gm3294	Gm3294-201	+	28981634	29028923	CDS Exon 2	42846	-4389	0.001163	1	---	lincRNA	ENSMUSG00000092090	Gm3294	havana	---	ENSMUST00000164104	2.13187	0	3.17747	0	2.14011	0.836254	2.38567	2.50888
6	28986967	28987137	170	chr6:28986966-28987136	Gm3294	Gm3294-201	+	28981634	29028923	Intron 1	5333	-41786	0.003616	1	---	lincRNA	ENSMUSG00000092090	Gm3294	havana	---	ENSMUST00000164104	4.26374	13.3567	5.08394	6.2534	12.4126	10.0351	9.54267	1.25444
6	28998474	28998849	375	chr6:28998473-28998848	Gm3294	Gm3294-201	+	28981634	29028923	Intron 1	16840	-30074	0.007951	1	---	lincRNA	ENSMUSG00000092090	Gm3294	havana	---	ENSMUST00000164104	1.06594	5.13719	5.71944	18.7602	5.56429	3.34502	11.9283	13.7989
3	28803929	28804091	162	chr3:28803928-28804090	Gm32950	Gm32950-201	-	28802804	28805337	Intron 1	1246	-1125	0.064325	1	---	lincRNA	ENSMUSG00000103827	Gm32950	havana	---	ENSMUST00000193336	1.06594	1.02744	1.90648	6.2534	3.8522	3.34502	3.5785	3.76332
5	95664464	95664596	132	chr5:95664463-95664595	Gm3302	Gm3302-201	+	95662305	95664999	TTS	2159	-403	0.049351	1	---	unprocessed_pseudogene	ENSMUSG00000107213	Gm3302	havana	---	ENSMUST00000201462	3.19781	2.05488	0	6.2534	1.28407	0	0	1.25444
8	104633387	104633709	322	chr8:104633386-104633708	Gm33023	Gm33023-202	+	104630832	104636493	CDS Exon 2	2555	-2784	0.057047	1	---	antisense	ENSMUSG00000110652	Gm33023	havana	---	ENSMUST00000212450	259.022	190.076	184.928	218.869	328.721	269.274	237.374	267.196
8	104633283	104633341	58	chr8:104633282-104633340	Gm33023	Gm33023-201	+	104631438	104635845	Intron 2	1845	-2504	0.013385	1	---	antisense	ENSMUSG00000110652	Gm33023	havana	---	ENSMUST00000212328	9.59342	7.19207	5.71944	6.2534	8.56044	2.50876	8.34984	11.29
8	104635287	104635515	228	chr8:104635286-104635514	Gm33023	Gm33023-202	+	104630832	104636493	TTS	4455	-978	0.040445	1	---	antisense	ENSMUSG00000110652	Gm33023	havana	---	ENSMUST00000212450	95.9342	67.8109	102.95	87.5476	133.543	102.023	83.4984	125.444
6	84010116	84010249	133	chr6:84010115-84010248	Gm33024	Gm33024-201	-	84008898	84012122	CDS Exon 2	1873	-1218	0.04155	1	---	antisense	ENSMUSG00000107682	Gm33024	havana	---	ENSMUST00000203143	8.52748	14.3841	13.3454	9.3801	12.8407	7.52629	10.7355	12.5444
6	84009047	84009284	237	chr6:84009046-84009283	Gm33024	Gm33024-201	-	84008898	84012122	TTS	2838	-149	0.073798	1	---	antisense	ENSMUSG00000107682	Gm33024	havana	---	ENSMUST00000203143	44.7693	43.1524	26.6907	9.3801	35.5258	30.1052	35.785	28.8521
6	84009307	84009457	150	chr6:84009306-84009456	Gm33024	Gm33024-201	-	84008898	84012122	TTS	2665	-409	0.046822	1	---	antisense	ENSMUSG00000107682	Gm33024	havana	---	ENSMUST00000203143	26.6484	36.9878	36.8586	12.5068	59.9231	49.339	44.1349	31.361
12	8198973	8199224	251	chr12:8198972-8199223	Gm33037	Gm33037-201	-	8042721	8209166	Intron 1	9942	-156252	0.001514	1	---	antisense	ENSMUSG00000112694	Gm33037	havana	---	ENSMUST00000217927	8.52748	3.08232	3.17747	18.7602	0.428022	0.836254	1.19283	3.76332
12	8199224	8199348	124	chr12:8199223-8199347	Gm33037	Gm33037-201	-	8042721	8209166	Intron 1	9818	-156503	0.000751	1	---	antisense	ENSMUSG00000112694	Gm33037	havana	---	ENSMUST00000217927	4.26374	2.05488	0.635493	0	0.428022	0.836254	2.38567	3.76332
12	8059798	8059954	156	chr12:8059797-8059953	Gm33037	Gm33037-201	-	8042721	8209166	Intron 2	149212	-17077	0.000943	1	---	antisense	ENSMUSG00000112694	Gm33037	havana	---	ENSMUST00000217927	8.52748	5.13719	3.81296	3.1267	5.99231	9.1988	3.5785	5.01776
12	8083988	8084159	171	chr12:8083987-8084158	Gm33037	Gm33037-201	-	8042721	8209166	Intron 2	125007	-41267	0.001033	1	---	antisense	ENSMUSG00000112694	Gm33037	havana	---	ENSMUST00000217927	5.32968	3.08232	4.44845	0	3.8522	9.1988	4.77134	7.52665
12	8086955	8087098	143	chr12:8086954-8087097	Gm33037	Gm33037-201	-	8042721	8209166	Intron 2	122068	-44234	0.000865	1	---	antisense	ENSMUSG00000112694	Gm33037	havana	---	ENSMUST00000217927	4.26374	4.10975	1.27099	0	2.14011	0.836254	0	5.01776
12	8123972	8124088	116	chr12:8123971-8124087	Gm33037	Gm33037-201	-	8042721	8209166	Intron 2	85078	-81251	0.000703	1	---	antisense	ENSMUSG00000112694	Gm33037	havana	---	ENSMUST00000217927	0	0	1.90648	0	1.28407	0	1.19283	1.25444
12	8124088	8124260	172	chr12:8124087-8124259	Gm33037	Gm33037-201	-	8042721	8209166	Intron 2	84906	-81367	0.001039	1	---	antisense	ENSMUSG00000112694	Gm33037	havana	---	ENSMUST00000217927	2.13187	1.02744	5.71944	0	1.28407	0	2.38567	2.50888
12	8124260	8124398	138	chr12:8124259-8124397	Gm33037	Gm33037-201	-	8042721	8209166	Intron 2	84768	-81539	0.000835	1	---	antisense	ENSMUSG00000112694	Gm33037	havana	---	ENSMUST00000217927	2.13187	3.08232	1.90648	6.2534	1.28407	0	1.19283	0
12	8143127	8143233	106	chr12:8143126-8143232	Gm33037	Gm33037-201	-	8042721	8209166	Intron 2	65933	-100406	0.000643	1	---	antisense	ENSMUSG00000112694	Gm33037	havana	---	ENSMUST00000217927	3.19781	3.08232	2.54197	6.2534	5.56429	3.34502	3.5785	1.25444
13	110639357	110639633	276	chr13:110639356-110639632	Gm33045	Gm33045-203	+	110627996	110642731	Intron 4	11361	-3098	0.018798	1	---	lincRNA	ENSMUSG00000109853	Gm33045	havana	---	ENSMUST00000211420	6.39561	1.02744	13.3454	18.7602	7.27637	1.67251	5.96417	7.52665
13	110639681	110639766	85	chr13:110639680-110639765	Gm33045	Gm33045-203	+	110627996	110642731	Intron 4	11685	-2965	0.005836	1	---	lincRNA	ENSMUSG00000109853	Gm33045	havana	---	ENSMUST00000211420	1.06594	1.02744	2.54197	6.2534	2.99615	0	0	2.50888
13	110639766	110639850	84	chr13:110639765-110639849	Gm33045	Gm33045-203	+	110627996	110642731	Intron 4	11770	-2881	0.005768	1	---	lincRNA	ENSMUSG00000109853	Gm33045	havana	---	ENSMUST00000211420	0	2.05488	2.54197	3.1267	1.28407	2.50876	1.19283	0
13	110639850	110640014	164	chr13:110639849-110640013	Gm33045	Gm33045-203	+	110627996	110642731	Intron 4	11854	-2717	0.011197	1	---	lincRNA	ENSMUSG00000109853	Gm33045	havana	---	ENSMUST00000211420	5.32968	9.24695	3.81296	3.1267	4.28022	5.01753	4.77134	2.50888
13	110627207	110627276	69	chr13:110627206-110627275	Gm33045	Gm33045-203	+	110627996	110642731	TSS	-720	-15455	0	0	---	lincRNA	ENSMUSG00000109853	Gm33045	havana	---	ENSMUST00000211420	0	3.08232	6.35493	6.2534	0.856044	0.836254	2.38567	0
13	110627379	110627477	98	chr13:110627378-110627476	Gm33045	Gm33045-203	+	110627996	110642731	TSS	-519	-15254	0	0	---	lincRNA	ENSMUSG00000109853	Gm33045	havana	---	ENSMUST00000211420	2.13187	3.08232	1.27099	0	6.42033	1.67251	3.5785	11.29
13	110627528	110627697	169	chr13:110627527-110627696	Gm33045	Gm33045-203	+	110627996	110642731	TSS	-299	-15034	0	0	---	lincRNA	ENSMUSG00000109853	Gm33045	havana	---	ENSMUST00000211420	1.06594	2.05488	0	0	2.14011	2.50876	9.54267	1.25444
13	110627765	110627932	167	chr13:110627764-110627931	Gm33045	Gm33045-203	+	110627996	110642731	TSS	-64	-14799	0	0	---	lincRNA	ENSMUSG00000109853	Gm33045	havana	---	ENSMUST00000211420	52.2308	50.3445	42.578	34.3937	65.0593	59.3741	41.7492	35.1244
13	110627932	110628020	88	chr13:110627931-110628019	Gm33045	Gm33045-203	+	110627996	110642731	TSS	0	-14711	0.001697	0.280899	---	lincRNA	ENSMUSG00000109853	Gm33045	havana	---	ENSMUST00000211420	8.52748	3.08232	6.35493	0	8.98846	5.01753	8.34984	6.27221
13	110628027	110628090	63	chr13:110628026-110628089	Gm33045	Gm33045-203	+	110627996	110642731	TSS	31	-14641	0.004343	1	---	lincRNA	ENSMUSG00000109853	Gm33045	havana	---	ENSMUST00000211420	5.32968	0	1.90648	12.5068	4.28022	4.18127	3.5785	5.01776
3	28814533	28814755	222	chr3:28814532-28814754	Gm33051	Gm33051-201	-	28807205	28813986	TSS	-547	-7328	0	0	---	antisense	ENSMUSG00000104444	Gm33051	havana	---	ENSMUST00000192940	9.59342	7.19207	3.81296	6.2534	12.4126	5.85378	14.314	7.52665
9	59213493	59213633	140	chr9:59213492-59213632	Gm33053	Gm33053-201	-	59191410	59235072	Intron 3	21439	-22083	0.003229	1	---	lincRNA	ENSMUSG00000110789	Gm33053	havana	---	ENSMUST00000215275	6.39561	3.08232	6.99042	3.1267	2.14011	2.50876	7.157	2.50888
9	59213692	59213804	112	chr9:59213691-59213803	Gm33053	Gm33053-201	-	59191410	59235072	Intron 3	21268	-22282	0.002588	1	---	lincRNA	ENSMUSG00000110789	Gm33053	havana	---	ENSMUST00000215275	8.52748	9.24695	3.17747	0	10.7006	6.69003	7.157	13.7989
9	59213859	59213945	86	chr9:59213858-59213944	Gm33053	Gm33053-201	-	59191410	59235072	Intron 3	21127	-22449	0.001993	1	---	lincRNA	ENSMUSG00000110789	Gm33053	havana	---	ENSMUST00000215275	2.13187	2.05488	1.90648	3.1267	1.28407	0	4.77134	2.50888
9	59213957	59214143	186	chr9:59213956-59214142	Gm33053	Gm33053-201	-	59191410	59235072	Intron 3	20929	-22547	0.004283	1	---	lincRNA	ENSMUSG00000110789	Gm33053	havana	---	ENSMUST00000215275	11.7253	13.3567	5.08394	3.1267	5.99231	7.52629	17.8925	6.27221
9	59219196	59219730	534	chr9:59219195-59219729	Gm33053	Gm33053-201	-	59191410	59235072	Intron 3	15342	-27786	0.012253	1	---	lincRNA	ENSMUSG00000110789	Gm33053	havana	---	ENSMUST00000215275	496.726	328.78	446.116	331.43	299.187	365.443	368.586	296.048
9	59219730	59219781	51	chr9:59219729-59219780	Gm33053	Gm33053-201	-	59191410	59235072	Intron 3	15291	-28320	0.001191	1	---	lincRNA	ENSMUSG00000110789	Gm33053	havana	---	ENSMUST00000215275	2.13187	1.02744	4.44845	3.1267	0.856044	0	4.77134	2.50888
9	59222693	59222853	160	chr9:59222692-59222852	Gm33053	Gm33053-201	-	59191410	59235072	Intron 3	12219	-31283	0.003687	1	---	lincRNA	ENSMUSG00000110789	Gm33053	havana	---	ENSMUST00000215275	17.055	20.5488	19.7003	9.3801	21.8291	30.1052	27.4352	15.0533
9	59225819	59225923	104	chr9:59225818-59225922	Gm33053	Gm33053-201	-	59191410	59235072	Intron 3	9149	-34409	0.002405	1	---	lincRNA	ENSMUSG00000110789	Gm33053	havana	---	ENSMUST00000215275	8.52748	1.02744	7.62592	0	11.1286	5.85378	3.5785	2.50888
9	59225997	59226055	58	chr9:59225996-59226054	Gm33053	Gm33053-201	-	59191410	59235072	Intron 3	9017	-34587	0.001351	1	---	lincRNA	ENSMUSG00000110789	Gm33053	havana	---	ENSMUST00000215275	0	1.02744	1.27099	6.2534	0	1.67251	1.19283	1.25444
9	59230307	59230452	145	chr9:59230306-59230451	Gm33053	Gm33053-201	-	59191410	59235072	Intron 3	4620	-38897	0.003344	1	---	lincRNA	ENSMUSG00000110789	Gm33053	havana	---	ENSMUST00000215275	2.13187	5.13719	10.1679	3.1267	10.7006	2.50876	7.157	5.01776
9	104003032	104003104	72	chr9:104003031-104003103	Gm33054	Gm33054-201	-	104001760	104002340	TSS	-692	-1272	0	0	---	lincRNA	ENSMUSG00000111035	Gm33054	havana	---	ENSMUST00000216588	10.6594	8.21951	11.4389	3.1267	8.56044	15.0526	5.96417	2.50888
17	79737729	79737877	148	chr17:79737728-79737876	Gm33055	Gm33055-201	+	79733874	79745078	Intron 1	3855	-7201	0.013298	1	---	lincRNA	ENSMUSG00000117426	Gm33055	havana	---	ENSMUST00000234743	6.39561	9.24695	3.17747	12.5068	7.27637	15.0526	7.157	5.01776
17	79737966	79738019	53	chr17:79737965-79738018	Gm33055	Gm33055-201	+	79733874	79745078	Intron 1	4092	-7059	0.004819	1	---	lincRNA	ENSMUSG00000117426	Gm33055	havana	---	ENSMUST00000234743	1.06594	4.10975	0	0	1.28407	0	0	1.25444
17	79739290	79739479	189	chr17:79739289-79739478	Gm33055	Gm33055-201	+	79733874	79745078	Intron 1	5416	-5599	0.016957	1	---	lincRNA	ENSMUSG00000117426	Gm33055	havana	---	ENSMUST00000234743	6.39561	3.08232	4.44845	3.1267	11.9846	5.85378	15.5068	2.50888
17	79739499	79739611	112	chr17:79739498-79739610	Gm33055	Gm33055-201	+	79733874	79745078	Intron 1	5625	-5467	0.010085	1	---	lincRNA	ENSMUSG00000117426	Gm33055	havana	---	ENSMUST00000234743	1.06594	6.16463	1.27099	12.5068	2.56813	6.69003	0	2.50888
17	79742552	79742747	195	chr17:79742551-79742746	Gm33055	Gm33055-201	+	79733874	79745078	Intron 1	8678	-2331	0.017492	1	---	lincRNA	ENSMUSG00000117426	Gm33055	havana	---	ENSMUST00000234743	2.13187	2.05488	6.35493	3.1267	3.8522	1.67251	10.7355	5.01776
17	79742802	79743205	403	chr17:79742801-79743204	Gm33055	Gm33055-201	+	79733874	79745078	Intron 1	8928	-1873	0.036055	1	---	lincRNA	ENSMUSG00000117426	Gm33055	havana	---	ENSMUST00000234743	15.989	5.13719	7.62592	3.1267	12.8407	10.0351	7.157	8.78109
10	19308122	19308303	181	chr10:19308121-19308302	Gm33056	Gm33056-201	+	19290989	19325818	Intron 3	17133	-17515	0.005225	1	---	lincRNA	ENSMUSG00000110917	Gm33056	havana	---	ENSMUST00000213234	0	3.08232	3.81296	3.1267	2.99615	4.18127	8.34984	7.52665
10	19308852	19308961	109	chr10:19308851-19308960	Gm33056	Gm33056-201	+	19290989	19325818	Intron 3	17863	-16857	0.003158	1	---	lincRNA	ENSMUSG00000110917	Gm33056	havana	---	ENSMUST00000213234	2.13187	1.02744	1.27099	6.2534	2.14011	0	5.96417	1.25444
10	19325335	19325673	338	chr10:19325334-19325672	Gm33056	Gm33056-201	+	19290989	19325818	TTS	34346	-145	0.009733	1	---	lincRNA	ENSMUSG00000110917	Gm33056	havana	---	ENSMUST00000213234	6.39561	7.19207	18.4293	12.5068	8.13242	8.36254	14.314	15.0533
17	7577368	7577539	171	chr17:7577367-7577538	Gm33086	Gm33086-203	+	7576260	7578390	TTS	1108	-851	0.080713	1	---	lincRNA	ENSMUSG00000116585	Gm33086	havana	---	ENSMUST00000232428	12.7912	33.9055	10.8034	15.6335	36.8099	32.6139	26.2423	10.0355
17	7577541	7577591	50	chr17:7577540-7577590	Gm33086	Gm33086-203	+	7576260	7578390	TTS	1281	-799	0.023932	1	---	lincRNA	ENSMUSG00000116585	Gm33086	havana	---	ENSMUST00000232428	1.06594	2.05488	4.44845	0	4.28022	5.01753	1.19283	1.25444
17	7578128	7578285	157	chr17:7578127-7578284	Gm33086	Gm33086-203	+	7576260	7578390	TTS	1868	-105	0.074144	1	---	lincRNA	ENSMUSG00000116585	Gm33086	havana	---	ENSMUST00000232428	6.39561	12.3293	11.4389	3.1267	17.5489	5.85378	5.96417	7.52665
8	68974733	68974810	77	chr8:68974732-68974809	Gm33103	Gm33103-201	-	68971145	69001684	Intron 1	26874	-3588	0.002554	1	---	lincRNA	ENSMUSG00000110594	Gm33103	havana	---	ENSMUST00000212717	3.19781	5.13719	1.90648	3.1267	0	2.50876	4.77134	5.01776
8	68974822	68974988	166	chr8:68974821-68974987	Gm33103	Gm33103-201	-	68971145	69001684	Intron 1	26696	-3677	0.005468	1	---	lincRNA	ENSMUSG00000110594	Gm33103	havana	---	ENSMUST00000212717	13.8572	8.21951	15.8873	12.5068	6.42033	6.69003	8.34984	2.50888
8	68975896	68976124	228	chr8:68975895-68976123	Gm33103	Gm33103-201	-	68971145	69001684	Intron 1	25560	-4751	0.007498	1	---	lincRNA	ENSMUSG00000110594	Gm33103	havana	---	ENSMUST00000212717	77.8133	97.6067	51.4749	71.9141	116.85	102.859	94.2339	94.0831
8	68976189	68976275	86	chr8:68976188-68976274	Gm33103	Gm33103-201	-	68971145	69001684	Intron 1	25409	-5044	0.002849	1	---	lincRNA	ENSMUSG00000110594	Gm33103	havana	---	ENSMUST00000212717	0	1.02744	1.27099	0	0	2.50876	0	2.50888
8	68977407	68977576	169	chr8:68977406-68977575	Gm33103	Gm33103-201	-	68971145	69001684	Intron 1	24108	-6262	0.005566	1	---	lincRNA	ENSMUSG00000110594	Gm33103	havana	---	ENSMUST00000212717	4.26374	8.21951	5.71944	12.5068	10.7006	5.01753	8.34984	5.01776
8	68977576	68977663	87	chr8:68977575-68977662	Gm33103	Gm33103-201	-	68971145	69001684	Intron 1	24021	-6431	0.002881	1	---	lincRNA	ENSMUSG00000110594	Gm33103	havana	---	ENSMUST00000212717	2.13187	3.08232	3.17747	6.2534	1.71209	0.836254	5.96417	1.25444
8	68986622	68986722	100	chr8:68986621-68986721	Gm33103	Gm33103-201	-	68971145	69001684	Intron 1	14962	-15477	0.003307	1	---	lincRNA	ENSMUSG00000110594	Gm33103	havana	---	ENSMUST00000212717	21.3187	14.3841	17.1583	9.3801	25.2533	18.3976	21.471	20.0711
8	68987658	68987722	64	chr8:68987657-68987721	Gm33103	Gm33103-201	-	68971145	69001684	Intron 1	13962	-16513	0.002128	1	---	lincRNA	ENSMUSG00000110594	Gm33103	havana	---	ENSMUST00000212717	0	1.02744	1.90648	3.1267	0.428022	0.836254	4.77134	1.25444
8	68987722	68987787	65	chr8:68987721-68987786	Gm33103	Gm33103-201	-	68971145	69001684	Intron 1	13897	-16577	0.002161	1	---	lincRNA	ENSMUSG00000110594	Gm33103	havana	---	ENSMUST00000212717	4.26374	4.10975	0.635493	9.3801	2.56813	0.836254	1.19283	2.50888
8	68987929	68988451	522	chr8:68987928-68988450	Gm33103	Gm33103-201	-	68971145	69001684	Intron 1	13233	-16784	0.017125	1	---	lincRNA	ENSMUSG00000110594	Gm33103	havana	---	ENSMUST00000212717	487.132	451.045	320.289	393.964	530.747	321.122	355.465	185.657
8	68988465	68988522	57	chr8:68988464-68988521	Gm33103	Gm33103-201	-	68971145	69001684	Intron 1	13162	-17320	0.001899	1	---	lincRNA	ENSMUSG00000110594	Gm33103	havana	---	ENSMUST00000212717	2.13187	5.13719	0	0	2.14011	1.67251	2.38567	2.50888
8	68988522	68988582	60	chr8:68988521-68988581	Gm33103	Gm33103-201	-	68971145	69001684	Intron 1	13102	-17377	0.001997	1	---	lincRNA	ENSMUSG00000110594	Gm33103	havana	---	ENSMUST00000212717	0	3.08232	0	0	3.8522	2.50876	2.38567	3.76332
8	68993452	68993632	180	chr8:68993451-68993631	Gm33103	Gm33103-201	-	68971145	69001684	Intron 1	8052	-22307	0.005927	1	---	lincRNA	ENSMUSG00000110594	Gm33103	havana	---	ENSMUST00000212717	13.8572	16.439	15.2518	9.3801	15.4088	15.0526	9.54267	8.78109
8	68995968	68996318	350	chr8:68995967-68996317	Gm33103	Gm33103-201	-	68971145	69001684	Intron 1	5366	-24823	0.011493	1	---	lincRNA	ENSMUSG00000110594	Gm33103	havana	---	ENSMUST00000212717	10.6594	13.3567	6.99042	6.2534	25.6813	10.8713	13.1212	6.27221
8	68996347	68996470	123	chr8:68996346-68996469	Gm33103	Gm33103-201	-	68971145	69001684	Intron 1	5214	-25202	0.00406	1	---	lincRNA	ENSMUSG00000110594	Gm33103	havana	---	ENSMUST00000212717	8.52748	12.3293	10.1679	9.3801	12.4126	7.52629	8.34984	13.7989
8	69000768	69001050	282	chr8:69000767-69001049	Gm33103	Gm33103-201	-	68971145	69001684	Intron 1	634	-29623	0.009267	1	---	lincRNA	ENSMUSG00000110594	Gm33103	havana	---	ENSMUST00000212717	9.59342	8.21951	3.81296	6.2534	7.7044	4.18127	9.54267	2.50888
10	19491602	19491658	56	chr10:19491601-19491657	Gm33104	Gm33104-201	+	19486715	19507312	Intron 2	4887	-15654	0.002767	1	---	lincRNA	ENSMUSG00000110902	Gm33104	havana	---	ENSMUST00000214178	2.13187	2.05488	3.17747	3.1267	1.28407	5.85378	2.38567	2.50888
10	19491719	19491905	186	chr10:19491718-19491904	Gm33104	Gm33104-201	+	19486715	19507312	Intron 2	5004	-15407	0.009079	1	---	lincRNA	ENSMUSG00000110902	Gm33104	havana	---	ENSMUST00000214178	7.46155	16.439	6.35493	0	5.99231	11.7076	8.34984	8.78109
10	19491928	19492131	203	chr10:19491927-19492130	Gm33104	Gm33104-201	+	19486715	19507312	Intron 2	5213	-15181	0.009904	1	---	lincRNA	ENSMUSG00000110902	Gm33104	havana	---	ENSMUST00000214178	10.6594	16.439	6.35493	3.1267	9.84451	15.0526	9.54267	3.76332
10	19494541	19494603	62	chr10:19494540-19494602	Gm33104	Gm33104-202	+	19494643	19507168	TSS	-40	-12565	0	0	---	lincRNA	ENSMUSG00000110902	Gm33104	havana	---	ENSMUST00000216664	1.06594	2.05488	3.17747	3.1267	3.8522	1.67251	3.5785	1.25444
10	19494653	19494799	146	chr10:19494652-19494798	Gm33104	Gm33104-202	+	19494643	19507168	TSS	10	-12369	0.011736	1	---	lincRNA	ENSMUSG00000110902	Gm33104	havana	---	ENSMUST00000216664	5.32968	6.16463	3.17747	12.5068	5.13626	10.0351	5.96417	2.50888
10	19506620	19506745	125	chr10:19506619-19506744	Gm33104	Gm33104-201	+	19486715	19507312	TTS	19905	-567	0.006117	1	---	lincRNA	ENSMUSG00000110902	Gm33104	havana	---	ENSMUST00000214178	5.32968	5.13719	7.62592	9.3801	17.9769	10.0351	5.96417	6.27221
10	19506763	19506877	114	chr10:19506762-19506876	Gm33104	Gm33104-201	+	19486715	19507312	TTS	20048	-435	0.005583	1	---	lincRNA	ENSMUSG00000110902	Gm33104	havana	---	ENSMUST00000214178	0	5.13719	1.27099	0	2.14011	0.836254	4.77134	3.76332
12	32075605	32075768	163	chr12:32075604-32075767	Gm33111	Gm33111-202	-	32073286	32080851	CDS Exon 3	5083	-2319	0.021676	1	---	lincRNA	ENSMUSG00000112569	Gm33111	havana	---	ENSMUST00000219954	3.19781	6.16463	4.44845	0	2.14011	2.50876	4.77134	2.50888
8	120685096	120685179	83	chr8:120685095-120685178	Gm33142	Gm33142-201	+	120685399	120686266	TSS	-220	-1087	0	0	---	TEC	ENSMUSG00000104484	Gm33142	havana	---	ENSMUST00000193913	11.7253	4.10975	6.99042	18.7602	7.27637	3.34502	5.96417	3.76332
8	120685179	120685241	62	chr8:120685178-120685240	Gm33142	Gm33142-201	+	120685399	120686266	TSS	-158	-1025	0	0	---	TEC	ENSMUSG00000104484	Gm33142	havana	---	ENSMUST00000193913	9.59342	2.05488	6.99042	6.2534	2.99615	9.1988	3.5785	10.0355
8	120685293	120685497	204	chr8:120685292-120685496	Gm33142	Gm33142-201	+	120685399	120686266	TSS	0	-769	0.114055	0.482927	---	TEC	ENSMUSG00000104484	Gm33142	havana	---	ENSMUST00000193913	76.7473	80.1402	87.698	56.2806	81.3242	76.0991	58.4489	70.2487
8	120686246	120686393	147	chr8:120686245-120686392	Gm33142	Gm33142-201	+	120685399	120686266	TTS	847	0	0.024194	0.141892	---	TEC	ENSMUSG00000104484	Gm33142	havana	---	ENSMUST00000193913	14.9231	15.4116	13.9808	18.7602	14.5527	11.7076	15.5068	12.5444
7	142619665	142619780	115	chr7:142619664-142619779	Gm33148	Gm33148-201	+	142591744	142620805	CDS Exon 4	27921	-1025	0.003991	1	---	lincRNA	ENSMUSG00000110125	Gm33148	havana	---	ENSMUST00000210835	4.26374	1.02744	2.54197	0	1.28407	0	2.38567	1.25444
7	142599512	142599619	107	chr7:142599511-142599618	Gm33148	Gm33148-201	+	142591744	142620805	Intron 1	7768	-21186	0.003716	1	---	lincRNA	ENSMUSG00000110125	Gm33148	havana	---	ENSMUST00000210835	22.3846	22.6036	28.5972	21.8869	26.1093	22.5789	13.1212	15.0533
7	142599766	142599853	87	chr7:142599765-142599852	Gm33148	Gm33148-201	+	142591744	142620805	Intron 1	8022	-20952	0.003028	1	---	lincRNA	ENSMUSG00000110125	Gm33148	havana	---	ENSMUST00000210835	31.9781	26.7134	19.0648	31.267	17.1209	16.7251	20.2782	16.3077
7	142599853	142599908	55	chr7:142599852-142599907	Gm33148	Gm33148-201	+	142591744	142620805	Intron 1	8109	-20897	0.001927	1	---	lincRNA	ENSMUSG00000110125	Gm33148	havana	---	ENSMUST00000210835	6.39561	9.24695	14.6163	9.3801	12.4126	13.3801	8.34984	10.0355
7	142599912	142601345	1433	chr7:142599911-142601344	Gm33148	Gm33148-201	+	142591744	142620805	Intron 1	8168	-19460	0.049343	1	---	lincRNA	ENSMUSG00000110125	Gm33148	havana	---	ENSMUST00000210835	3484.54	3042.25	2376.11	1882.27	2568.99	3009.68	2866.38	3190.04
7	142601345	142601414	69	chr7:142601344-142601413	Gm33148	Gm33148-201	+	142591744	142620805	Intron 1	9601	-19391	0.002409	1	---	lincRNA	ENSMUSG00000110125	Gm33148	havana	---	ENSMUST00000210835	7.46155	7.19207	12.0744	12.5068	13.2687	5.01753	17.8925	8.78109
7	142609700	142609921	221	chr7:142609699-142609920	Gm33148	Gm33148-201	+	142591744	142620805	Intron 2	17956	-10884	0.007639	1	---	lincRNA	ENSMUSG00000110125	Gm33148	havana	---	ENSMUST00000210835	23.4506	9.24695	8.26141	6.2534	5.56429	7.52629	11.9283	10.0355
7	142610453	142610554	101	chr7:142610452-142610553	Gm33148	Gm33148-201	+	142591744	142620805	Intron 2	18709	-10251	0.00351	1	---	lincRNA	ENSMUSG00000110125	Gm33148	havana	---	ENSMUST00000210835	5.32968	6.16463	6.99042	3.1267	3.42418	4.18127	4.77134	5.01776
7	142610623	142610699	76	chr7:142610622-142610698	Gm33148	Gm33148-201	+	142591744	142620805	Intron 2	18879	-10106	0.00265	1	---	lincRNA	ENSMUSG00000110125	Gm33148	havana	---	ENSMUST00000210835	8.52748	9.24695	5.71944	3.1267	9.84451	4.18127	7.157	2.50888
7	142610701	142610753	52	chr7:142610700-142610752	Gm33148	Gm33148-201	+	142591744	142620805	Intron 2	18957	-10052	0.001824	1	---	lincRNA	ENSMUSG00000110125	Gm33148	havana	---	ENSMUST00000210835	2.13187	8.21951	3.81296	0	6.42033	8.36254	1.19283	3.76332
7	142610753	142610840	87	chr7:142610752-142610839	Gm33148	Gm33148-201	+	142591744	142620805	Intron 2	19009	-9965	0.003028	1	---	lincRNA	ENSMUSG00000110125	Gm33148	havana	---	ENSMUST00000210835	11.7253	34.9329	22.2423	12.5068	29.9615	35.1227	21.471	33.8699
7	142610987	142611266	279	chr7:142610986-142611265	Gm33148	Gm33148-201	+	142591744	142620805	Intron 2	19243	-9539	0.009635	1	---	lincRNA	ENSMUSG00000110125	Gm33148	havana	---	ENSMUST00000210835	24.5165	10.2744	27.3262	28.1403	14.1247	10.0351	8.34984	21.3255
Y	22484051	22484163	112	chrY:22484050-22484162	Gm33163	Gm33163-201	+	22484124	22484738	TSS	0	-575	0.065041	0.353982	---	unprocessed_pseudogene	ENSMUSG00000103063	Gm33163	havana	---	ENSMUST00000194504	0	0	0	3.1267	1.71209	2.50876	1.19283	1.25444
13	110683098	110683214	116	chr13:110683097-110683213	Gm33172	Gm33172-201	+	110683912	110686926	TSS	-698	-3712	0	0	---	lincRNA	ENSMUSG00000114775	Gm33172	havana	---	ENSMUST00000225669	0	2.05488	3.17747	0	3.8522	3.34502	2.38567	1.25444
13	43864906	43865039	133	chr13:43864905-43865038	Gm33195	Gm33195-201	+	43864669	43868590	Intron 1	237	-3551	0.034166	1	---	lincRNA	ENSMUSG00000113780	Gm33195	havana	---	ENSMUST00000220827	8.52748	16.439	10.1679	6.2534	6.42033	10.8713	13.1212	15.0533
13	43864439	43864906	467	chr13:43864438-43864905	Gm33195	Gm33195-201	+	43864669	43868590	TSS	0	-3684	0.060683	0.508547	---	lincRNA	ENSMUSG00000113780	Gm33195	havana	---	ENSMUST00000220827	854.88	894.899	783.563	553.426	823.942	903.991	691.844	713.777
17	16669498	16669677	179	chr17:16669497-16669676	Gm3320	Gm3320-201	-	16669156	16670187	TTS	510	-342	0.174419	1	---	processed_pseudogene	ENSMUSG00000116864	Gm3320	havana	---	ENSMUST00000231447	2.13187	0	5.71944	12.5068	1.71209	0.836254	8.34984	2.50888
6	99974774	99974835	61	chr6:99974773-99974834	Gm33201	Gm33201-201	-	99967516	99991216	CDS Exon 3	16381	-7258	0.002616	1	---	lincRNA	ENSMUSG00000108151	Gm33201	havana	---	ENSMUST00000204791	3.19781	2.05488	3.81296	3.1267	4.28022	0	1.19283	2.50888
6	99985235	99985407	172	chr6:99985234-99985406	Gm33201	Gm33201-201	-	99967516	99991216	Intron 1	5809	-17719	0.007299	1	---	lincRNA	ENSMUSG00000108151	Gm33201	havana	---	ENSMUST00000204791	13.8572	8.21951	4.44845	9.3801	13.2687	6.69003	2.38567	2.50888
6	99969014	99969206	192	chr6:99969013-99969205	Gm33201	Gm33201-201	-	99967516	99991216	Intron 3	22010	-1498	0.008143	1	---	lincRNA	ENSMUSG00000108151	Gm33201	havana	---	ENSMUST00000204791	52.2308	52.3994	65.4558	43.7738	46.6544	50.1753	45.3277	48.9232
6	99971220	99971325	105	chr6:99971219-99971324	Gm33201	Gm33201-201	-	99967516	99991216	Intron 3	19891	-3704	0.004472	1	---	lincRNA	ENSMUSG00000108151	Gm33201	havana	---	ENSMUST00000204791	4.26374	2.05488	3.81296	0	0.428022	0.836254	3.5785	3.76332
6	99971429	99971670	241	chr6:99971428-99971669	Gm33201	Gm33201-201	-	99967516	99991216	Intron 3	19546	-3913	0.010211	1	---	lincRNA	ENSMUSG00000108151	Gm33201	havana	---	ENSMUST00000204791	147.099	137.677	167.135	106.308	141.247	157.216	119.283	146.77
6	99971670	99971720	50	chr6:99971669-99971719	Gm33201	Gm33201-201	-	99967516	99991216	Intron 3	19496	-4154	0.002152	1	---	lincRNA	ENSMUSG00000108151	Gm33201	havana	---	ENSMUST00000204791	3.19781	3.08232	7.62592	3.1267	0.856044	4.18127	4.77134	0
6	99974589	99974685	96	chr6:99974588-99974684	Gm33201	Gm33201-201	-	99967516	99991216	Intron 3	16531	-7073	0.004093	1	---	lincRNA	ENSMUSG00000108151	Gm33201	havana	---	ENSMUST00000204791	8.52748	11.3018	8.26141	6.2534	11.5566	9.1988	5.96417	11.29
14	88293538	88293709	171	chr14:88293537-88293708	Gm33203	Gm33203-201	-	88283257	88337545	Intron 2	43836	-10281	0.003168	1	---	lincRNA	ENSMUSG00000115479	Gm33203	havana	---	ENSMUST00000226380	2.13187	1.02744	1.27099	0	4.70824	3.34502	2.38567	1.25444
14	88316202	88316374	172	chr14:88316201-88316373	Gm33203	Gm33203-201	-	88283257	88337545	Intron 2	21171	-32945	0.003187	1	---	lincRNA	ENSMUSG00000115479	Gm33203	havana	---	ENSMUST00000226380	12.7912	9.24695	6.35493	6.2534	1.71209	3.34502	7.157	10.0355
14	88269861	88269926	65	chr14:88269860-88269925	Gm33203	Gm33203-202	-	88264392	88337545	Intron 3	67619	-5469	0.000902	1	---	lincRNA	ENSMUSG00000115479	Gm33203	havana	---	ENSMUST00000227521	1.06594	3.08232	3.17747	6.2534	0	1.67251	3.5785	2.50888
14	88269926	88270007	81	chr14:88269925-88270006	Gm33203	Gm33203-202	-	88264392	88337545	Intron 3	67538	-5534	0.001121	1	---	lincRNA	ENSMUSG00000115479	Gm33203	havana	---	ENSMUST00000227521	1.06594	1.02744	1.27099	9.3801	1.71209	1.67251	7.157	0
3	29872268	29872535	267	chr3:29872267-29872534	Gm33206	Gm33206-201	-	29773466	29893178	Intron 1	20643	-98802	0.002239	1	---	lincRNA	ENSMUSG00000102574	Gm33206	havana	---	ENSMUST00000193544	6.39561	12.3293	11.4389	31.267	7.27637	8.36254	15.5068	11.29
3	29872652	29872746	94	chr3:29872651-29872745	Gm33206	Gm33206-201	-	29773466	29893178	Intron 1	20432	-99186	0.000794	1	---	lincRNA	ENSMUSG00000102574	Gm33206	havana	---	ENSMUST00000193544	0	0	0	3.1267	0	0.836254	1.19283	1.25444
3	29876705	29876813	108	chr3:29876704-29876812	Gm33206	Gm33206-201	-	29773466	29893178	Intron 1	16365	-103239	0.000911	1	---	lincRNA	ENSMUSG00000102574	Gm33206	havana	---	ENSMUST00000193544	0	0	0	9.3801	1.28407	2.50876	2.38567	2.50888
3	29878770	29878897	127	chr3:29878769-29878896	Gm33206	Gm33206-201	-	29773466	29893178	Intron 1	14281	-105304	0.001069	1	---	lincRNA	ENSMUSG00000102574	Gm33206	havana	---	ENSMUST00000193544	2.13187	4.10975	1.27099	25.0136	2.56813	2.50876	3.5785	3.76332
3	29843690	29843763	73	chr3:29843689-29843762	Gm33206	Gm33206-201	-	29773466	29893178	Intron 2	49415	-70224	0.000618	1	---	lincRNA	ENSMUSG00000102574	Gm33206	havana	---	ENSMUST00000193544	1.06594	1.02744	1.27099	0	0	0	1.19283	2.50888
3	29843763	29843883	120	chr3:29843762-29843882	Gm33206	Gm33206-201	-	29773466	29893178	Intron 2	49295	-70297	0.001011	1	---	lincRNA	ENSMUSG00000102574	Gm33206	havana	---	ENSMUST00000193544	1.06594	0	2.54197	6.2534	1.28407	4.18127	4.77134	0
3	29811216	29811418	202	chr3:29811215-29811417	Gm33206	Gm33206-201	-	29773466	29893178	Intron 3	81760	-37750	0.001696	1	---	lincRNA	ENSMUSG00000102574	Gm33206	havana	---	ENSMUST00000193544	1.06594	1.02744	1.90648	0	2.56813	5.01753	7.157	5.01776
18	26014563	26014698	135	chr18:26014562-26014697	Gm33228	Gm33228-201	+	26012303	26215654	Intron 1	2260	-200956	0.000669	1	---	processed_transcript	ENSMUSG00000117604	Gm33228	havana	---	ENSMUST00000234272	2.13187	1.02744	0.635493	3.1267	1.71209	0	3.5785	2.50888
18	26134046	26134349	303	chr18:26134045-26134348	Gm33228	Gm33228-201	+	26012303	26215654	Intron 4	121743	-81305	0.001495	1	---	processed_transcript	ENSMUSG00000117604	Gm33228	havana	---	ENSMUST00000234272	7.46155	6.16463	5.08394	18.7602	4.28022	5.85378	7.157	5.01776
18	26157227	26157382	155	chr18:26157226-26157381	Gm33228	Gm33228-201	+	26012303	26215654	Intron 7	144924	-58272	0.000767	1	---	processed_transcript	ENSMUSG00000117604	Gm33228	havana	---	ENSMUST00000234272	3.19781	4.10975	5.08394	0	0.428022	1.67251	4.77134	3.76332
14	90683843	90684080	237	chr14:90683842-90684079	Gm33246	Gm33246-201	-	90668259	90691446	Intron 1	7366	-15584	0.010264	1	---	lincRNA	ENSMUSG00000115292	Gm33246	havana	---	ENSMUST00000226296	4.26374	5.13719	3.81296	12.5068	7.27637	0.836254	7.157	6.27221
7	129680228	129680477	249	chr7:129680227-129680476	Gm33248	Gm33248-202	+	129667405	129693129	Intron 2	12823	-12652	0.009718	1	---	sense_intronic	ENSMUSG00000108481	Gm33248	havana	---	ENSMUST00000206954	2.13187	3.08232	4.44845	0	2.56813	1.67251	3.5785	5.01776
13	62016183	62016280	97	chr13:62016182-62016279	Gm3325	Gm3325-203	+	62015984	62049407	Intron 1	199	-33127	0.002932	1	---	transcribed_processed_pseudogene	ENSMUSG00000113836	Gm3325	havana	---	ENSMUST00000223499	3.19781	8.21951	3.17747	0	2.99615	2.50876	2.38567	0
13	62015658	62015715	57	chr13:62015657-62015714	Gm3325	Gm3325-201	+	62015605	62050987	TSS	53	-35272	0.001639	1	---	transcribed_processed_pseudogene	ENSMUSG00000113836	Gm3325	havana	---	ENSMUST00000220871	0	0	0	0	0.856044	0	0	0
13	62015762	62015828	66	chr13:62015761-62015827	Gm3325	Gm3325-203	+	62015984	62049407	TSS	-156	-33579	0	0	---	transcribed_processed_pseudogene	ENSMUSG00000113836	Gm3325	havana	---	ENSMUST00000223499	4.26374	3.08232	3.17747	3.1267	1.28407	4.18127	5.96417	6.27221
13	62015900	62016049	149	chr13:62015899-62016048	Gm3325	Gm3325-203	+	62015984	62049407	TSS	0	-33358	0.001975	0.44	---	transcribed_processed_pseudogene	ENSMUSG00000113836	Gm3325	havana	---	ENSMUST00000223499	11.7253	12.3293	10.8034	12.5068	13.2687	11.7076	14.314	13.7989
15	40049861	40050055	194	chr15:40049860-40050054	Gm33251	Gm33251-201	+	40045191	40128983	Intron 1	4670	-78928	0.002327	1	---	lincRNA	ENSMUSG00000115142	Gm33251	havana	---	ENSMUST00000227360	2.13187	4.10975	1.90648	12.5068	2.56813	0.836254	7.157	3.76332
15	40050055	40050186	131	chr15:40050054-40050185	Gm33251	Gm33251-201	+	40045191	40128983	Intron 1	4864	-78797	0.001575	1	---	lincRNA	ENSMUSG00000115142	Gm33251	havana	---	ENSMUST00000227360	3.19781	1.02744	1.90648	6.2534	0.856044	0.836254	1.19283	0
15	40092729	40093021	292	chr15:40092728-40093020	Gm33251	Gm33251-201	+	40045191	40128983	Intron 2	47538	-35962	0.003497	1	---	lincRNA	ENSMUSG00000115142	Gm33251	havana	---	ENSMUST00000227360	7.46155	4.10975	7.62592	6.2534	2.56813	1.67251	5.96417	12.5444
15	40095136	40095216	80	chr15:40095135-40095215	Gm33251	Gm33251-201	+	40045191	40128983	Intron 2	49945	-33767	0.000967	1	---	lincRNA	ENSMUSG00000115142	Gm33251	havana	---	ENSMUST00000227360	3.19781	1.02744	0	0	1.28407	0.836254	3.5785	3.76332
15	40095216	40095345	129	chr15:40095215-40095344	Gm33251	Gm33251-201	+	40045191	40128983	Intron 2	50025	-33638	0.001551	1	---	lincRNA	ENSMUSG00000115142	Gm33251	havana	---	ENSMUST00000227360	1.06594	3.08232	5.71944	3.1267	1.28407	2.50876	11.9283	2.50888
15	40095454	40095600	146	chr15:40095453-40095599	Gm33251	Gm33251-201	+	40045191	40128983	Intron 2	50263	-33383	0.001754	1	---	lincRNA	ENSMUSG00000115142	Gm33251	havana	---	ENSMUST00000227360	2.13187	1.02744	2.54197	3.1267	1.71209	0.836254	3.5785	1.25444
15	40124379	40124438	59	chr15:40124378-40124437	Gm33251	Gm33251-201	+	40045191	40128983	Intron 2	79188	-4545	0.000716	1	---	lincRNA	ENSMUSG00000115142	Gm33251	havana	---	ENSMUST00000227360	3.19781	8.21951	3.81296	3.1267	3.42418	3.34502	4.77134	2.50888
15	40124499	40124567	68	chr15:40124498-40124566	Gm33251	Gm33251-201	+	40045191	40128983	Intron 2	79308	-4416	0.000823	1	---	lincRNA	ENSMUSG00000115142	Gm33251	havana	---	ENSMUST00000227360	5.32968	10.2744	1.27099	0	7.7044	10.8713	3.5785	5.01776
15	40124567	40124625	58	chr15:40124566-40124624	Gm33251	Gm33251-201	+	40045191	40128983	Intron 2	79376	-4358	0.000704	1	---	lincRNA	ENSMUSG00000115142	Gm33251	havana	---	ENSMUST00000227360	4.26374	2.05488	2.54197	0	3.42418	2.50876	2.38567	1.25444
16	88372215	88372341	126	chr16:88372214-88372340	Gm33255	Gm33255-201	-	88367902	88381697	Intron 2	9356	-4313	0.009206	1	---	lincRNA	ENSMUSG00000116754	Gm33255	havana	---	ENSMUST00000231384	10.6594	12.3293	18.4293	12.5068	11.9846	20.9064	9.54267	12.5444
14	44124668	44124849	181	chr14:44124667-44124848	Gm3327	Gm3327-201	+	44123851	44129044	CDS Exon 2	817	-4195	0.03504	1	---	protein_coding	ENSMUSG00000090594	Gm3327	havana	ENSMUSP00000130980	ENSMUST00000168906	17.055	1.02744	16.5228	3.1267	4.28022	9.1988	7.157	13.7989
14	44126300	44126522	222	chr14:44126299-44126521	Gm3327	Gm3327-201	+	44123851	44129044	CDS Exon 3	2449	-2522	0.042934	1	---	protein_coding	ENSMUSG00000090594	Gm3327	havana	ENSMUSP00000130980	ENSMUST00000168906	8.52748	2.05488	6.99042	6.2534	5.13626	3.34502	8.34984	3.76332
14	44124151	44124229	78	chr14:44124150-44124228	Gm3327	Gm3327-201	+	44123851	44129044	Intron 1	300	-4815	0.01521	1	---	protein_coding	ENSMUSG00000090594	Gm3327	havana	ENSMUSP00000130980	ENSMUST00000168906	2.13187	1.02744	7.62592	3.1267	2.56813	1.67251	2.38567	3.76332
14	44123947	44124104	157	chr14:44123946-44124103	Gm3327	Gm3327-201	+	44123851	44129044	TSS	96	-4940	0.03042	1	---	protein_coding	ENSMUSG00000090594	Gm3327	havana	ENSMUSP00000130980	ENSMUST00000168906	6.39561	0	17.1583	37.5204	11.9846	5.85378	11.9283	11.29
1	36134758	36134864	106	chr1:36134757-36134863	Gm33280	Gm33280-201	+	36132042	36138747	CDS Exon 3	2716	-3883	0.015956	1	---	lincRNA	ENSMUSG00000102202	Gm33280	havana	---	ENSMUST00000193983	18.1209	25.686	17.7938	15.6335	46.2264	44.3215	32.2065	32.6155
1	36134864	36134956	92	chr1:36134863-36134955	Gm33280	Gm33280-201	+	36132042	36138747	CDS Exon 3	2822	-3791	0.013868	1	---	lincRNA	ENSMUSG00000102202	Gm33280	havana	---	ENSMUST00000193983	1.06594	4.10975	4.44845	0	2.56813	7.52629	4.77134	2.50888
1	36135607	36135764	157	chr1:36135606-36135763	Gm33280	Gm33280-201	+	36132042	36138747	CDS Exon 4	3565	-2983	0.023561	1	---	lincRNA	ENSMUSG00000102202	Gm33280	havana	---	ENSMUST00000193983	4.26374	5.13719	9.5324	21.8869	6.42033	5.01753	3.5785	3.76332
1	36134384	36134446	62	chr1:36134383-36134445	Gm33280	Gm33280-201	+	36132042	36138747	Intron 2	2342	-4301	0.009395	1	---	lincRNA	ENSMUSG00000102202	Gm33280	havana	---	ENSMUST00000193983	5.32968	2.05488	2.10268	0	3.42418	0	0	1.25444
1	36134446	36134502	56	chr1:36134445-36134501	Gm33280	Gm33280-201	+	36132042	36138747	Intron 2	2404	-4245	0.0085	1	---	lincRNA	ENSMUSG00000102202	Gm33280	havana	---	ENSMUST00000193983	1.06594	1.02744	4.25225	0	1.71209	0.836254	0	0
1	36134502	36134598	96	chr1:36134501-36134597	Gm33280	Gm33280-201	+	36132042	36138747	Intron 2	2460	-4149	0.014465	1	---	lincRNA	ENSMUSG00000102202	Gm33280	havana	---	ENSMUST00000193983	0	0	0.635493	3.1267	0.428022	1.67251	2.38567	1.25444
14	121455714	121455919	205	chr14:121455713-121455918	Gm33299	Gm33299-201	-	121451730	121455763	TSS	0	-3984	0.012395	0.242718	---	lincRNA	ENSMUSG00000115123	Gm33299	havana	---	ENSMUST00000227451	6.39561	11.3018	15.2518	15.6335	15.4088	18.3976	5.96417	21.3255
15	40166853	40166922	69	chr15:40166852-40166921	Gm33301	Gm33301-201	+	40162581	40167720	TTS	4272	-798	0.013619	1	---	lincRNA	ENSMUSG00000115367	Gm33301	havana	---	ENSMUST00000226809	1.06594	11.3018	1.90648	0	9.84451	13.3801	5.96417	7.52665
15	40166922	40167075	153	chr15:40166921-40167074	Gm33301	Gm33301-201	+	40162581	40167720	TTS	4341	-645	0.029961	1	---	lincRNA	ENSMUSG00000115367	Gm33301	havana	---	ENSMUST00000226809	3.19781	7.19207	2.54197	6.2534	5.13626	3.34502	14.314	5.01776
12	32245970	32246243	273	chr12:32245969-32246242	Gm33308	Gm33308-201	+	32246259	32248625	TSS	-16	-2382	0	0	---	lincRNA	ENSMUSG00000112578	Gm33308	havana	---	ENSMUST00000217784	5.32968	17.4665	7.62592	0	17.5489	12.5438	11.9283	3.76332
9	32816514	32816618	104	chr9:32816513-32816617	Gm3331	Gm3331-201	+	32813734	32834105	Intron 1	2780	-17487	0.005154	1	---	lincRNA	ENSMUSG00000099148	Gm3331	havana	---	ENSMUST00000183423	3.19781	2.05488	1.90648	6.2534	9.41648	5.85378	4.77134	2.50888
9	32816810	32817054	244	chr9:32816809-32817053	Gm3331	Gm3331-201	+	32813734	32834105	Intron 1	3076	-17051	0.012026	1	---	lincRNA	ENSMUSG00000099148	Gm3331	havana	---	ENSMUST00000183423	44.7693	26.7134	32.4101	28.1403	99.3011	41.8127	40.5564	36.3788
9	32817054	32817139	85	chr9:32817053-32817138	Gm3331	Gm3331-201	+	32813734	32834105	Intron 1	3320	-16966	0.004221	1	---	lincRNA	ENSMUSG00000099148	Gm3331	havana	---	ENSMUST00000183423	4.26374	2.05488	2.54197	6.2534	16.6929	5.85378	5.96417	2.50888
9	32823820	32823959	139	chr9:32823819-32823958	Gm3331	Gm3331-201	+	32813734	32834105	Intron 1	10086	-10146	0.006872	1	---	lincRNA	ENSMUSG00000099148	Gm3331	havana	---	ENSMUST00000183423	7.46155	5.13719	3.81296	0	11.5566	9.1988	5.96417	6.27221
9	32823959	32824068	109	chr9:32823958-32824067	Gm3331	Gm3331-201	+	32813734	32834105	Intron 1	10225	-10037	0.0054	1	---	lincRNA	ENSMUSG00000099148	Gm3331	havana	---	ENSMUST00000183423	9.59342	9.24695	5.08394	6.2534	14.5527	7.52629	7.157	6.27221
9	32824073	32824191	118	chr9:32824072-32824190	Gm3331	Gm3331-201	+	32813734	32834105	Intron 1	10339	-9914	0.005841	1	---	lincRNA	ENSMUSG00000099148	Gm3331	havana	---	ENSMUST00000183423	1.06594	3.08232	3.17747	0	3.42418	6.69003	3.5785	6.27221
12	85662868	85662952	84	chr12:85662867-85662951	Gm33312	Gm33312-201	+	85662442	85662869	TTS	426	0	0.004673	0.023529	---	processed_pseudogene	ENSMUSG00000113249	Gm33312	havana	---	ENSMUST00000222443	0	3.08232	1.27099	0	2.14011	2.50876	1.19283	5.01776
12	85662952	85663009	57	chr12:85662951-85663008	Gm33312	Gm33312-201	+	85662442	85662869	TTS	510	83	0	0	---	processed_pseudogene	ENSMUSG00000113249	Gm33312	havana	---	ENSMUST00000222443	2.13187	2.05488	0.635493	3.1267	2.99615	0.836254	2.38567	5.01776
6	126555176	126555391	215	chr6:126555175-126555390	Gm33320	Gm33320-201	-	126554387	126554917	TSS	-259	-789	0	0	---	TEC	ENSMUSG00000102771	Gm33320	havana	---	ENSMUST00000192232	3.19781	1.02744	0.635493	9.3801	5.13626	2.50876	5.96417	7.52665
6	126555427	126555585	158	chr6:126555426-126555584	Gm33320	Gm33320-201	-	126554387	126554917	TSS	-510	-1040	0	0	---	TEC	ENSMUSG00000102771	Gm33320	havana	---	ENSMUST00000192232	4.26374	1.02744	3.81296	0	1.28407	1.67251	3.5785	1.25444
14	58306745	58306857	112	chr14:58306744-58306856	Gm33321	Gm33321-202	+	58300982	58363817	Intron 2	5763	-56960	0.001798	1	---	lincRNA	ENSMUSG00000114690	Gm33321	havana	---	ENSMUST00000225434	2.13187	2.05488	3.17747	0	0.428022	0	2.38567	2.50888
14	58322043	58322141	98	chr14:58322042-58322140	Gm33321	Gm33321-202	+	58300982	58363817	Intron 2	21061	-41676	0.001576	1	---	lincRNA	ENSMUSG00000114690	Gm33321	havana	---	ENSMUST00000225434	9.59342	5.13719	8.26141	6.2534	10.7006	8.36254	10.7355	12.5444
10	95631260	95631346	86	chr10:95631259-95631345	Gm33336	Gm33336-201	-	95630237	95632240	CDS Exon 1	894	-1023	0.043413	1	---	lincRNA	ENSMUSG00000112439	Gm33336	havana	---	ENSMUST00000219656	4.26374	4.10975	2.54197	0	2.99615	0.836254	4.77134	5.01776
10	95631404	95631474	70	chr10:95631403-95631473	Gm33336	Gm33336-201	-	95630237	95632240	CDS Exon 1	766	-1167	0.035429	1	---	lincRNA	ENSMUSG00000112439	Gm33336	havana	---	ENSMUST00000219656	2.13187	0	0.635493	0	0.428022	0	1.19283	0
10	95629925	95630195	270	chr10:95629924-95630194	Gm33336	Gm33336-201	-	95630237	95632240	TTS	2045	42	0	0	---	lincRNA	ENSMUSG00000112439	Gm33336	havana	---	ENSMUST00000219656	6.39561	3.08232	19.7003	3.1267	6.84835	5.85378	10.7355	16.3077
10	95630195	95630402	207	chr10:95630194-95630401	Gm33336	Gm33336-201	-	95630237	95632240	TTS	1838	0	0.082834	0.798077	---	lincRNA	ENSMUSG00000112439	Gm33336	havana	---	ENSMUST00000219656	7.46155	4.10975	2.54197	8.24474	3.99137	0.836254	5.96417	5.01776
10	95630402	95630452	50	chr10:95630401-95630451	Gm33336	Gm33336-201	-	95630237	95632240	TTS	1788	-165	0.025449	1	---	lincRNA	ENSMUSG00000112439	Gm33336	havana	---	ENSMUST00000219656	1.06594	1.02744	2.54197	1.13536	2.00094	2.50876	4.77134	1.25444
10	95630452	95630542	90	chr10:95630451-95630541	Gm33336	Gm33336-201	-	95630237	95632240	TTS	1698	-215	0.045409	1	---	lincRNA	ENSMUSG00000112439	Gm33336	havana	---	ENSMUST00000219656	1.06594	1.02744	1.90648	0	0.428022	0.836254	2.38567	1.25444
10	95630542	95630620	78	chr10:95630541-95630619	Gm33336	Gm33336-201	-	95630237	95632240	TTS	1620	-305	0.039421	1	---	lincRNA	ENSMUSG00000112439	Gm33336	havana	---	ENSMUST00000219656	0	2.05488	1.27099	9.3801	2.14011	0	2.38567	1.25444
10	95630647	95630702	55	chr10:95630646-95630701	Gm33336	Gm33336-201	-	95630237	95632240	TTS	1538	-410	0.027944	1	---	lincRNA	ENSMUSG00000112439	Gm33336	havana	---	ENSMUST00000219656	3.19781	0	2.54197	6.2534	0.428022	1.67251	0	0
10	95630886	95631047	161	chr10:95630885-95631046	Gm33336	Gm33336-201	-	95630237	95632240	TTS	1193	-649	0.080838	1	---	lincRNA	ENSMUSG00000112439	Gm33336	havana	---	ENSMUST00000219656	3.19781	7.19207	1.90648	9.3801	3.42418	6.69003	2.38567	5.01776
10	95631047	95631169	122	chr10:95631046-95631168	Gm33336	Gm33336-201	-	95630237	95632240	TTS	1071	-810	0.061377	1	---	lincRNA	ENSMUSG00000112439	Gm33336	havana	---	ENSMUST00000219656	3.19781	4.10975	4.44845	6.2534	5.13626	7.52629	13.1212	1.25444
10	95631169	95631246	77	chr10:95631168-95631245	Gm33336	Gm33336-201	-	95630237	95632240	TTS	994	-932	0.038922	1	---	lincRNA	ENSMUSG00000112439	Gm33336	havana	---	ENSMUST00000219656	24.5165	7.19207	8.26141	6.2534	15.4088	19.2338	11.9283	25.0888
12	43003866	43003983	117	chr12:43003865-43003982	Gm33340	Gm33340-202	-	42967041	43034183	Intron 4	30200	-36825	0.001757	1	---	lincRNA	ENSMUSG00000112407	Gm33340	havana	---	ENSMUST00000219846	2.13187	0	1.27099	0	0	0.836254	0	0
12	43034139	43034381	242	chr12:43034138-43034380	Gm33340	Gm33340-202	-	42967041	43034183	TSS	0	-67098	0.00067	0.185185	---	lincRNA	ENSMUSG00000112407	Gm33340	havana	---	ENSMUST00000219846	5.32968	2.05488	7.62592	25.0136	5.99231	4.18127	8.34984	6.27221
5	126725063	126725191	128	chr5:126725062-126725190	Gm33347	Gm33347-201	-	126724326	126727285	TTS	2094	-737	0.043581	1	---	lincRNA	ENSMUSG00000106235	Gm33347	havana	---	ENSMUST00000200003	1.06594	1.02744	1.90648	0	1.71209	2.50876	2.38567	3.76332
11	71573248	71573471	223	chr11:71573247-71573470	Gm33351	Gm33351-202	-	71553417	71573539	TSS	68	-19831	0.011132	1	---	lincRNA	ENSMUSG00000111450	Gm33351	havana	---	ENSMUST00000215428	23.4506	11.3018	10.8034	15.6335	10.7006	28.4326	17.8925	8.78109
11	71573471	71573537	66	chr11:71573470-71573536	Gm33351	Gm33351-202	-	71553417	71573539	TSS	2	-20054	0.00333	1	---	lincRNA	ENSMUSG00000111450	Gm33351	havana	---	ENSMUST00000215428	1.06594	2.05488	1.27099	3.1267	1.28407	0.836254	3.5785	0
11	71573537	71573588	51	chr11:71573536-71573587	Gm33351	Gm33351-202	-	71553417	71573539	TSS	0	-20120	0.000149	0.057692	---	lincRNA	ENSMUSG00000111450	Gm33351	havana	---	ENSMUST00000215428	0	0	0	0	0.428022	0	0	0
8	70720452	70720553	101	chr8:70720451-70720552	Gm3336	Gm3336-201	+	70718543	70722633	CDS Exon 2	1909	-2080	0.024933	1	CCDS57624	protein_coding	ENSMUSG00000095026	Gm3336	ensembl_havana	ENSMUSP00000136399	ENSMUST00000179347	2.13187	0	8.26141	3.1267	3.8522	2.50876	0	5.01776
8	70720717	70720793	76	chr8:70720716-70720792	Gm3336	Gm3336-201	+	70718543	70722633	CDS Exon 2	2174	-1840	0.018822	1	CCDS57624	protein_coding	ENSMUSG00000095026	Gm3336	ensembl_havana	ENSMUSP00000136399	ENSMUST00000179347	8.52748	7.19207	6.99042	9.3801	4.28022	1.67251	15.5068	10.0355
8	70719831	70719887	56	chr8:70719830-70719886	Gm3336	Gm3336-201	+	70718543	70722633	Intron 1	1288	-2746	0.013933	1	CCDS57624	protein_coding	ENSMUSG00000095026	Gm3336	ensembl_havana	ENSMUSP00000136399	ENSMUST00000179347	0	5.13719	3.81296	6.2534	2.56813	0.836254	2.38567	2.50888
8	70720019	70720123	104	chr8:70720018-70720122	Gm3336	Gm3336-201	+	70718543	70722633	Intron 1	1476	-2510	0.025666	1	CCDS57624	protein_coding	ENSMUSG00000095026	Gm3336	ensembl_havana	ENSMUSP00000136399	ENSMUST00000179347	5.32968	10.2744	14.6163	0	9.84451	9.1988	15.5068	18.8166
8	70720123	70720177	54	chr8:70720122-70720176	Gm3336	Gm3336-201	+	70718543	70722633	Intron 1	1580	-2456	0.013444	1	CCDS57624	protein_coding	ENSMUSG00000095026	Gm3336	ensembl_havana	ENSMUSP00000136399	ENSMUST00000179347	4.26374	8.21951	8.8969	3.1267	10.2725	12.5438	8.34984	10.0355
8	70720177	70720347	170	chr8:70720176-70720346	Gm3336	Gm3336-201	+	70718543	70722633	Intron 1	1634	-2286	0.041799	1	CCDS57624	protein_coding	ENSMUSG00000095026	Gm3336	ensembl_havana	ENSMUSP00000136399	ENSMUST00000179347	46.9012	49.317	50.204	34.3937	49.6506	51.0115	58.4489	46.4143
8	70720793	70720993	200	chr8:70720792-70720992	Gm3336	Gm3336-201	+	70718543	70722633	Intron 2	2250	-1640	0.049132	1	CCDS57624	protein_coding	ENSMUSG00000095026	Gm3336	ensembl_havana	ENSMUSP00000136399	ENSMUST00000179347	43.7033	51.3719	48.933	68.7874	58.211	73.8402	58.4489	47.6688
8	70720993	70721105	112	chr8:70720992-70721104	Gm3336	Gm3336-201	+	70718543	70722633	Intron 2	2450	-1528	0.027622	1	CCDS57624	protein_coding	ENSMUSG00000095026	Gm3336	ensembl_havana	ENSMUSP00000136399	ENSMUST00000179347	27.7143	30.8232	19.7003	34.3937	12.8407	22.3291	16.6997	17.5622
8	70718029	70718236	207	chr8:70718028-70718235	Gm3336	Gm3336-202	+	70718543	70722635	TSS	-307	-4399	0	0	---	protein_coding	ENSMUSG00000095026	Gm3336	ensembl_havana	ENSMUSP00000148772	ENSMUST00000213065	27.7143	14.3841	12.7099	28.1403	9.41648	9.1988	10.7355	8.78109
8	70718510	70718638	128	chr8:70718509-70718637	Gm3336	Gm3336-202	+	70718543	70722635	TSS	0	-3997	0.023455	0.744186	---	protein_coding	ENSMUSG00000095026	Gm3336	ensembl_havana	ENSMUSP00000148772	ENSMUST00000213065	22.3846	28.7683	23.5132	12.5068	26.9654	25.9239	23.8567	28.8521
5	96911568	96911630	62	chr5:96911567-96911629	Gm33370	Gm33370-201	-	96910341	96922176	Intron 1	10546	-1227	0.005323	1	---	lincRNA	ENSMUSG00000105283	Gm33370	havana	---	ENSMUST00000195935	5.32968	1.02744	3.17747	0	7.27637	3.34502	2.38567	2.50888
5	96911685	96911745	60	chr5:96911684-96911744	Gm33370	Gm33370-201	-	96910341	96922176	Intron 1	10431	-1344	0.005154	1	---	lincRNA	ENSMUSG00000105283	Gm33370	havana	---	ENSMUST00000195935	8.52748	3.08232	2.36783	0	6.84835	7.52629	1.19283	2.50888
5	96911745	96911970	225	chr5:96911744-96911969	Gm33370	Gm33370-201	-	96910341	96922176	Intron 1	10206	-1404	0.019094	1	---	lincRNA	ENSMUSG00000105283	Gm33370	havana	---	ENSMUST00000195935	11.7253	22.6036	3.35161	6.2534	23.1132	16.7251	13.1212	21.3255
5	96912012	96912211	199	chr5:96912011-96912210	Gm33370	Gm33370-201	-	96910341	96922176	Intron 1	9965	-1671	0.016898	1	---	lincRNA	ENSMUSG00000105283	Gm33370	havana	---	ENSMUST00000195935	3.19781	18.4939	13.3454	12.5068	12.8407	18.3976	10.7355	15.0533
5	96912226	96912438	212	chr5:96912225-96912437	Gm33370	Gm33370-201	-	96910341	96922176	Intron 1	9738	-1885	0.017996	1	---	lincRNA	ENSMUSG00000105283	Gm33370	havana	---	ENSMUST00000195935	25.5824	26.7134	19.0648	12.5068	20.5451	17.5613	25.0495	23.8344
5	96917748	96918045	297	chr5:96917747-96918044	Gm33370	Gm33370-201	-	96910341	96922176	Intron 1	4131	-7407	0.025177	1	---	lincRNA	ENSMUSG00000105283	Gm33370	havana	---	ENSMUST00000195935	14.9231	14.3841	4.44845	21.8869	6.42033	8.36254	13.1212	5.01776
5	96922083	96922214	131	chr5:96922082-96922213	Gm33370	Gm33370-201	-	96910341	96922176	TSS	0	-11742	0.007942	0.712121	---	lincRNA	ENSMUSG00000105283	Gm33370	havana	---	ENSMUST00000195935	3.19781	5.13719	7.62592	3.1267	4.28022	4.18127	3.5785	7.52665
17	80553272	80553327	55	chr17:80553271-80553326	Gm33373	Gm33373-201	+	80553464	80563943	TSS	-137	-10616	0	0	---	antisense	ENSMUSG00000117375	Gm33373	havana	---	ENSMUST00000234757	0	2.05488	1.90648	9.3801	0.856044	3.34502	0	5.01776
17	80553471	80553652	181	chr17:80553470-80553651	Gm33373	Gm33373-201	+	80553464	80563943	TSS	7	-10291	0.017366	1	---	antisense	ENSMUSG00000117375	Gm33373	havana	---	ENSMUST00000234757	9.59342	9.24695	6.99042	3.1267	11.5566	12.5438	10.7355	6.27221
13	62321480	62321589	109	chr13:62321479-62321588	Gm3338	Gm3338-201	+	62322396	62322665	TSS	-807	-1076	0	0	---	processed_pseudogene	ENSMUSG00000113107	Gm3338	havana	---	ENSMUST00000220982	1.06594	2.05488	1.27099	0	0.428022	1.67251	7.157	2.50888
13	62321589	62321674	85	chr13:62321588-62321673	Gm3338	Gm3338-201	+	62322396	62322665	TSS	-722	-991	0	0	---	processed_pseudogene	ENSMUSG00000113107	Gm3338	havana	---	ENSMUST00000220982	1.06594	3.08232	5.08394	0	0.428022	0	2.38567	1.25444
15	84131270	84132511	1241	chr15:84131269-84132510	Gm33432	Gm33432-201	+	84127304	84136260	CDS Exon 3	3966	-3749	0.138662	1	---	lincRNA	ENSMUSG00000115925	Gm33432	havana	---	ENSMUST00000231019	1561.6	1604.86	1600.81	1200.65	1523.76	1547.07	1654.46	1669.66
15	84132512	84132567	55	chr15:84132511-84132566	Gm33432	Gm33432-201	+	84127304	84136260	Intron 3	5208	-3693	0.006252	1	---	lincRNA	ENSMUSG00000115925	Gm33432	havana	---	ENSMUST00000231019	1.06594	2.05488	10.1679	9.3801	3.42418	5.85378	3.5785	3.76332
15	84133269	84133322	53	chr15:84133268-84133321	Gm33432	Gm33432-201	+	84127304	84136260	Intron 3	5965	-2938	0.006029	1	---	lincRNA	ENSMUSG00000115925	Gm33432	havana	---	ENSMUST00000231019	1.06594	1.02744	2.54197	6.2534	2.14011	0.836254	1.19283	1.25444
15	84133325	84133393	68	chr15:84133324-84133392	Gm33432	Gm33432-201	+	84127304	84136260	Intron 3	6021	-2867	0.007703	1	---	lincRNA	ENSMUSG00000115925	Gm33432	havana	---	ENSMUST00000231019	1.06594	3.08232	4.44845	3.1267	2.99615	0.836254	2.38567	2.50888
15	84133473	84133880	407	chr15:84133472-84133879	Gm33432	Gm33432-201	+	84127304	84136260	Intron 3	6169	-2380	0.045551	1	---	lincRNA	ENSMUSG00000115925	Gm33432	havana	---	ENSMUST00000231019	1027.56	851.746	988.827	631.593	703.24	859.669	802.777	805.351
9	118488306	118488369	63	chr9:118488305-118488368	Gm33460	Gm33460-201	-	118485559	118489100	Intron 2	731	-2747	0.018069	1	---	antisense	ENSMUSG00000110692	Gm33460	havana	---	ENSMUST00000212286	0	0	1.90648	0	0.428022	0.836254	0	2.50888
9	118488376	118488611	235	chr9:118488375-118488610	Gm33460	Gm33460-201	-	118485559	118489100	Intron 2	489	-2817	0.066629	1	---	antisense	ENSMUSG00000110692	Gm33460	havana	---	ENSMUST00000212286	10.6594	16.439	13.3454	12.5068	18.833	17.5613	10.7355	16.3077
9	118488611	118488662	51	chr9:118488610-118488661	Gm33460	Gm33460-201	-	118485559	118489100	Intron 2	438	-3052	0.014681	1	---	antisense	ENSMUSG00000110692	Gm33460	havana	---	ENSMUST00000212286	0	1.02744	2.54197	0	1.28407	0	0	0
9	118489667	118489867	200	chr9:118489666-118489866	Gm33460	Gm33460-201	-	118485559	118489100	TSS	-567	-4108	0	0	---	antisense	ENSMUSG00000110692	Gm33460	havana	---	ENSMUST00000212286	50.099	30.8232	31.7747	31.267	47.0824	46.5275	48.9062	51.4321
9	118489867	118489977	110	chr9:118489866-118489976	Gm33460	Gm33460-201	-	118485559	118489100	TSS	-767	-4308	0	0	---	antisense	ENSMUSG00000110692	Gm33460	havana	---	ENSMUST00000212286	6.39561	26.7134	9.5324	6.2534	11.1286	14.519	11.9283	25.0888
9	118489992	118490063	71	chr9:118489991-118490062	Gm33460	Gm33460-201	-	118485559	118489100	TSS	-892	-4433	0	0	---	antisense	ENSMUSG00000110692	Gm33460	havana	---	ENSMUST00000212286	1.06594	0	1.27099	0	0.428022	0.836254	2.38567	3.76332
14	59045810	59045958	148	chr14:59045809-59045957	Gm33472	Gm33472-203	-	59044189	59045941	TSS	0	-1621	0.075299	0.885906	---	lincRNA	ENSMUSG00000114441	Gm33472	havana	---	ENSMUST00000225493	7.46155	7.19207	0	6.2534	9.84451	8.36254	10.7355	6.27221
14	59045958	59046110	152	chr14:59045957-59046109	Gm33472	Gm33472-203	-	59044189	59045941	TSS	-17	-1769	0	0	---	lincRNA	ENSMUSG00000114441	Gm33472	havana	---	ENSMUST00000225493	4.26374	7.19207	3.17747	3.1267	7.27637	5.85378	3.5785	1.25444
5	107049173	107049304	131	chr5:107049172-107049303	Gm33474	Gm33474-201	+	107048836	107056043	Intron 1	337	-6739	0.018313	1	---	lincRNA	ENSMUSG00000106554	Gm33474	havana	---	ENSMUST00000199486	4.26374	0	8.26141	3.1267	2.56813	3.34502	4.77134	1.25444
5	107049731	107049888	157	chr5:107049730-107049887	Gm33474	Gm33474-201	+	107048836	107056043	Intron 1	895	-6155	0.02192	1	---	lincRNA	ENSMUSG00000106554	Gm33474	havana	---	ENSMUST00000199486	3.19781	2.05488	5.71944	12.5068	2.56813	1.67251	3.5785	3.76332
5	107053695	107053979	284	chr5:107053694-107053978	Gm33474	Gm33474-201	+	107048836	107056043	Intron 2	4859	-2064	0.039539	1	---	lincRNA	ENSMUSG00000106554	Gm33474	havana	---	ENSMUST00000199486	13.8572	5.13719	12.0744	15.6335	8.98846	5.85378	8.34984	3.76332
15	35268871	35269144	273	chr15:35268870-35269143	Gm33497	Gm33497-201	+	35200804	35273667	CDS Exon 4	68067	-4523	0.00376	1	---	lincRNA	ENSMUSG00000115345	Gm33497	havana	---	ENSMUST00000228112	7.46155	15.4116	14.6163	31.267	20.5451	20.9064	7.157	3.76332
15	35228423	35228567	144	chr15:35228422-35228566	Gm33497	Gm33497-201	+	35200804	35273667	Intron 3	27619	-45100	0.00199	1	---	lincRNA	ENSMUSG00000115345	Gm33497	havana	---	ENSMUST00000228112	1.06594	0	0.635493	0	2.56813	2.50876	2.38567	3.76332
15	35248138	35248254	116	chr15:35248137-35248253	Gm33497	Gm33497-201	+	35200804	35273667	Intron 3	47334	-25413	0.001606	1	---	lincRNA	ENSMUSG00000115345	Gm33497	havana	---	ENSMUST00000228112	0	3.08232	1.27099	0	1.71209	5.01753	3.5785	2.50888
15	35265323	35265472	149	chr15:35265322-35265471	Gm33497	Gm33497-201	+	35200804	35273667	Intron 3	64519	-8195	0.002059	1	---	lincRNA	ENSMUSG00000115345	Gm33497	havana	---	ENSMUST00000228112	3.19781	3.08232	5.71944	3.1267	2.56813	1.67251	3.5785	1.25444
17	24537114	24537166	52	chr17:24537113-24537165	Gm33508	Gm33508-201	+	24533862	24546532	Intron 1	3252	-9366	0.004183	1	---	antisense	ENSMUSG00000117423	Gm33508	havana	---	ENSMUST00000234740	0	0	0	0	2.56813	0	1.19283	0
17	24537166	24537313	147	chr17:24537165-24537312	Gm33508	Gm33508-201	+	24533862	24546532	Intron 1	3304	-9219	0.01168	1	---	antisense	ENSMUSG00000117423	Gm33508	havana	---	ENSMUST00000234740	2.13187	3.08232	2.54197	0	2.56813	2.50876	3.5785	2.50888
17	24539148	24539361	213	chr17:24539147-24539360	Gm33508	Gm33508-201	+	24533862	24546532	Intron 2	5286	-7171	0.016889	1	---	antisense	ENSMUSG00000117423	Gm33508	havana	---	ENSMUST00000234740	4.26374	9.24695	1.27099	3.1267	10.7006	6.69003	5.96417	15.0533
17	24540568	24540705	137	chr17:24540567-24540704	Gm33508	Gm33508-201	+	24533862	24546532	Intron 2	6706	-5827	0.010891	1	---	antisense	ENSMUSG00000117423	Gm33508	havana	---	ENSMUST00000234740	10.6594	17.4665	18.4293	12.5068	20.117	22.5789	9.54267	20.0711
17	24533355	24533410	55	chr17:24533354-24533409	Gm33508	Gm33508-201	+	24533862	24546532	TSS	-452	-13122	0	0	---	antisense	ENSMUSG00000117423	Gm33508	havana	---	ENSMUST00000234740	2.13187	1.02744	2.54197	9.3801	1.71209	0	2.38567	2.50888
17	24533474	24533531	57	chr17:24533473-24533530	Gm33508	Gm33508-201	+	24533862	24546532	TSS	-331	-13001	0	0	---	antisense	ENSMUSG00000117423	Gm33508	havana	---	ENSMUST00000234740	5.32968	1.02744	2.54197	3.1267	4.28022	4.18127	3.5785	1.25444
17	24533552	24533616	64	chr17:24533551-24533615	Gm33508	Gm33508-201	+	24533862	24546532	TSS	-246	-12916	0	0	---	antisense	ENSMUSG00000117423	Gm33508	havana	---	ENSMUST00000234740	1.06594	2.05488	3.17747	9.3801	0.856044	4.18127	0	11.29
17	24533643	24533698	55	chr17:24533642-24533697	Gm33508	Gm33508-201	+	24533862	24546532	TSS	-164	-12834	0	0	---	antisense	ENSMUSG00000117423	Gm33508	havana	---	ENSMUST00000234740	0	6.16463	2.54197	0	5.13626	2.50876	8.34984	3.76332
17	24533826	24533914	88	chr17:24533825-24533913	Gm33508	Gm33508-201	+	24533862	24546532	TSS	0	-12618	0.004183	0.595506	---	antisense	ENSMUSG00000117423	Gm33508	havana	---	ENSMUST00000234740	21.3187	18.4939	15.8873	12.5068	19.689	14.2163	4.77134	21.3255
14	70044277	70044467	190	chr14:70044276-70044466	Gm33524	Gm33524-201	-	70018231	70057368	Intron 1	12901	-26046	0.00488	1	---	antisense	ENSMUSG00000114446	Gm33524	havana	---	ENSMUST00000224990	5.32968	4.10975	3.17747	0	7.7044	4.18127	1.19283	5.01776
14	70047284	70047438	154	chr14:70047283-70047437	Gm33524	Gm33524-201	-	70018231	70057368	Intron 1	9930	-29053	0.00396	1	---	antisense	ENSMUSG00000114446	Gm33524	havana	---	ENSMUST00000224990	3.19781	5.13719	7.62592	6.2534	8.13242	11.7076	11.9283	13.7989
14	70056086	70056637	551	chr14:70056085-70056636	Gm33524	Gm33524-201	-	70018231	70057368	Intron 1	731	-37855	0.014104	1	---	antisense	ENSMUSG00000114446	Gm33524	havana	---	ENSMUST00000224990	14.9231	26.7134	28.5972	59.4073	28.6775	25.9239	14.314	18.8166
14	70056923	70056983	60	chr14:70056922-70056982	Gm33524	Gm33524-201	-	70018231	70057368	Intron 1	385	-38692	0.001559	1	---	antisense	ENSMUSG00000114446	Gm33524	havana	---	ENSMUST00000224990	1.06594	4.10975	3.17747	6.2534	1.28407	1.67251	1.19283	2.50888
14	70057101	70057180	79	chr14:70057100-70057179	Gm33524	Gm33524-201	-	70018231	70057368	Intron 1	188	-38870	0.002044	1	---	antisense	ENSMUSG00000114446	Gm33524	havana	---	ENSMUST00000224990	13.8572	14.3841	4.44845	12.5068	10.7006	9.1988	4.77134	5.01776
14	70020222	70020412	190	chr14:70020221-70020411	Gm33524	Gm33524-201	-	70018231	70057368	Intron 2	36956	-1991	0.00488	1	---	antisense	ENSMUSG00000114446	Gm33524	havana	---	ENSMUST00000224990	27.7143	16.439	17.1583	15.6335	29.5335	29.0865	14.314	13.7989
14	70020412	70020475	63	chr14:70020411-70020474	Gm33524	Gm33524-201	-	70018231	70057368	Intron 2	36893	-2181	0.001635	1	---	antisense	ENSMUSG00000114446	Gm33524	havana	---	ENSMUST00000224990	3.19781	2.05488	3.81296	3.1267	4.70824	2.6912	2.38567	3.76332
14	70020905	70021034	129	chr14:70020904-70021033	Gm33524	Gm33524-201	-	70018231	70057368	Intron 2	36334	-2674	0.003322	1	---	antisense	ENSMUSG00000114446	Gm33524	havana	---	ENSMUST00000224990	6.39561	3.08232	7.62592	9.3801	3.8522	3.34502	3.5785	6.27221
14	70021041	70021128	87	chr14:70021040-70021127	Gm33524	Gm33524-201	-	70018231	70057368	Intron 2	36240	-2810	0.002248	1	---	antisense	ENSMUSG00000114446	Gm33524	havana	---	ENSMUST00000224990	3.19781	0	4.44845	3.1267	3.42418	6.69003	2.38567	3.76332
14	70021245	70021309	64	chr14:70021244-70021308	Gm33524	Gm33524-201	-	70018231	70057368	Intron 2	36059	-3014	0.001661	1	---	antisense	ENSMUSG00000114446	Gm33524	havana	---	ENSMUST00000224990	2.13187	3.08232	5.71944	0	5.99231	3.34502	7.157	2.50888
14	70021319	70021486	167	chr14:70021318-70021485	Gm33524	Gm33524-201	-	70018231	70057368	Intron 2	35882	-3088	0.004293	1	---	antisense	ENSMUSG00000114446	Gm33524	havana	---	ENSMUST00000224990	18.1209	26.7134	16.5228	15.6335	26.5374	33.4502	11.9283	12.5444
14	70021513	70021572	59	chr14:70021512-70021571	Gm33524	Gm33524-201	-	70018231	70057368	Intron 2	35796	-3282	0.001533	1	---	antisense	ENSMUSG00000114446	Gm33524	havana	---	ENSMUST00000224990	6.39561	4.10975	3.17747	9.3801	5.13626	5.01753	4.77134	5.01776
14	70021682	70021738	56	chr14:70021681-70021737	Gm33524	Gm33524-201	-	70018231	70057368	Intron 2	35630	-3451	0.001456	1	---	antisense	ENSMUSG00000114446	Gm33524	havana	---	ENSMUST00000224990	1.06594	3.08232	5.08394	3.1267	3.42418	0.836254	1.19283	0
14	70021748	70021819	71	chr14:70021747-70021818	Gm33524	Gm33524-201	-	70018231	70057368	Intron 2	35549	-3517	0.00184	1	---	antisense	ENSMUSG00000114446	Gm33524	havana	---	ENSMUST00000224990	1.06594	3.08232	1.27099	0	2.14011	0.836254	2.38567	1.25444
14	70023275	70023337	62	chr14:70023274-70023336	Gm33524	Gm33524-201	-	70018231	70057368	Intron 2	34031	-5044	0.00161	1	---	antisense	ENSMUSG00000114446	Gm33524	havana	---	ENSMUST00000224990	4.26374	8.21951	2.54197	6.2534	6.84835	8.36254	8.34984	5.01776
14	70023337	70023483	146	chr14:70023336-70023482	Gm33524	Gm33524-201	-	70018231	70057368	Intron 2	33885	-5106	0.003756	1	---	antisense	ENSMUSG00000114446	Gm33524	havana	---	ENSMUST00000224990	36.2418	49.317	19.0648	31.267	48.7945	38.4677	15.5068	20.0711
14	70057259	70057403	144	chr14:70057258-70057402	Gm33524	Gm33524-201	-	70018231	70057368	TSS	0	-39028	0.002811	0.758621	---	antisense	ENSMUSG00000114446	Gm33524	havana	---	ENSMUST00000224990	7.46155	1.02744	6.99042	6.2534	6.84835	5.01753	7.157	8.78109
14	70057601	70057771	170	chr14:70057600-70057770	Gm33524	Gm33524-201	-	70018231	70057368	TSS	-233	-39370	0	0	---	antisense	ENSMUSG00000114446	Gm33524	havana	---	ENSMUST00000224990	8.52748	9.24695	7.62592	15.6335	5.56429	5.85378	4.77134	7.52665
1	36744637	36744721	84	chr1:36744636-36744720	Gm33533	Gm33533-201	-	36739048	36744793	TSS	72	-5589	0.014793	1	---	lincRNA	ENSMUSG00000104237	Gm33533	havana	---	ENSMUST00000193853	11.7253	13.3567	7.62592	3.1267	8.13242	5.85378	5.96417	12.5444
1	36744721	36744809	88	chr1:36744720-36744808	Gm33533	Gm33533-201	-	36739048	36744793	TSS	0	-5673	0.012704	0.820225	---	lincRNA	ENSMUSG00000104237	Gm33533	havana	---	ENSMUST00000193853	5.32968	19.5213	16.5228	18.7602	17.9769	19.2338	20.2782	13.7989
1	36744904	36744965	61	chr1:36744903-36744964	Gm33533	Gm33533-201	-	36739048	36744793	TSS	-111	-5856	0	0	---	lincRNA	ENSMUSG00000104237	Gm33533	havana	---	ENSMUST00000193853	1.06594	0	0.635493	0	2.56813	0	0	1.25444
1	36744998	36745053	55	chr1:36744997-36745052	Gm33533	Gm33533-201	-	36739048	36744793	TSS	-205	-5950	0	0	---	lincRNA	ENSMUSG00000104237	Gm33533	havana	---	ENSMUST00000193853	0	0	1.90648	0	0	0.836254	1.19283	0
10	95828365	95828825	460	chr10:95828364-95828824	Gm33543	Gm33543-203	-	95823973	95842931	5' UTR Exon	14106	-4392	0.024316	1	---	protein_coding	ENSMUSG00000110353	Gm33543	havana	ENSMUSP00000147949	ENSMUST00000211096	696.056	496.253	549.702	375.204	462.692	462.449	471.169	570.771
10	95825144	95825302	158	chr10:95825143-95825301	Gm33543	Gm33543-203	-	95823973	95842931	CDS Exon 4	17629	-1171	0.008387	1	---	protein_coding	ENSMUSG00000110353	Gm33543	havana	ENSMUSP00000147949	ENSMUST00000211096	33.044	28.7683	19.7003	15.6335	26.5374	28.4326	35.785	32.6155
10	95825368	95825449	81	chr10:95825367-95825448	Gm33543	Gm33543-203	-	95823973	95842931	Intron 3	17482	-1395	0.004325	1	---	protein_coding	ENSMUSG00000110353	Gm33543	havana	ENSMUSP00000147949	ENSMUST00000211096	6.39561	7.19207	3.17747	3.1267	8.13242	3.34502	10.7355	10.0355
10	95825449	95825508	59	chr10:95825448-95825507	Gm33543	Gm33543-203	-	95823973	95842931	Intron 3	17423	-1476	0.003165	1	---	protein_coding	ENSMUSG00000110353	Gm33543	havana	ENSMUSP00000147949	ENSMUST00000211096	2.13187	2.05488	0	0	0.856044	2.50876	0	2.50888
10	95825508	95825577	69	chr10:95825507-95825576	Gm33543	Gm33543-203	-	95823973	95842931	Intron 3	17354	-1535	0.003692	1	---	protein_coding	ENSMUSG00000110353	Gm33543	havana	ENSMUSP00000147949	ENSMUST00000211096	2.13187	2.05488	1.27099	0	2.99615	0	2.38567	10.0355
7	112998426	112998619	193	chr7:112998425-112998618	Gm33586	Gm33586-201	+	112983903	113010893	Intron 2	14523	-12274	0.007188	1	---	lincRNA	ENSMUSG00000110207	Gm33586	havana	---	ENSMUST00000210768	3.19781	6.16463	6.99042	0	2.56813	5.85378	4.77134	2.50888
7	11076445	11076582	137	chr7:11076444-11076581	Gm33601	Gm33601-201	+	11075671	11076632	TTS	774	-50	0.143451	1	---	processed_pseudogene	ENSMUSG00000110196	Gm33601	havana	---	ENSMUST00000210001	5.32968	0	10.8034	9.3801	1.71209	3.34502	2.38567	6.27221
7	18320857	18321014	157	chr7:18320856-18321013	Gm33626	Gm33626-201	-	18318919	18327197	Intron 3	6183	-1938	0.019084	1	---	unprocessed_pseudogene	ENSMUSG00000108374	Gm33626	havana	---	ENSMUST00000206790	6.39561	1.02744	4.44845	12.5068	2.14011	0.836254	2.38567	5.01776
5	44707195	44707318	123	chr5:44707194-44707317	Gm3364	Gm3364-201	-	44700876	44706891	TSS	-304	-6319	0	0	---	sense_intronic	ENSMUSG00000105224	Gm3364	havana	---	ENSMUST00000196016	2.13187	4.10975	3.81296	6.2534	5.99231	8.36254	1.19283	7.52665
5	44707356	44707454	98	chr5:44707355-44707453	Gm3364	Gm3364-201	-	44700876	44706891	TSS	-465	-6480	0	0	---	sense_intronic	ENSMUSG00000105224	Gm3364	havana	---	ENSMUST00000196016	1.06594	3.08232	0.635493	6.2534	4.28022	1.67251	4.77134	6.27221
8	69575870	69576009	139	chr8:69575869-69576008	Gm3365	Gm3365-201	-	69554802	69585163	CDS Exon 2	9154	-21068	0.004611	1	---	unprocessed_pseudogene	ENSMUSG00000111594	Gm3365	havana	---	ENSMUST00000216296	3.19781	1.02744	1.90648	3.1267	2.56813	3.34502	2.38567	1.25444
8	69578217	69578283	66	chr8:69578216-69578282	Gm3365	Gm3365-201	-	69554802	69585163	Intron 1	6880	-23415	0.002207	1	---	unprocessed_pseudogene	ENSMUSG00000111594	Gm3365	havana	---	ENSMUST00000216296	1.06594	0	1.27099	0	1.71209	2.50876	9.54267	1.25444
8	69578295	69578426	131	chr8:69578294-69578425	Gm3365	Gm3365-201	-	69554802	69585163	Intron 1	6737	-23493	0.004348	1	---	unprocessed_pseudogene	ENSMUSG00000111594	Gm3365	havana	---	ENSMUST00000216296	6.39561	8.21951	7.62592	6.2534	3.42418	5.85378	11.9283	5.01776
8	69578450	69578508	58	chr8:69578449-69578507	Gm3365	Gm3365-201	-	69554802	69585163	Intron 1	6655	-23648	0.001943	1	---	unprocessed_pseudogene	ENSMUSG00000111594	Gm3365	havana	---	ENSMUST00000216296	1.03915	0	0	0	0	0.836254	0	0
8	69578508	69578576	68	chr8:69578507-69578575	Gm3365	Gm3365-201	-	69554802	69585163	Intron 1	6587	-23706	0.002273	1	---	unprocessed_pseudogene	ENSMUSG00000111594	Gm3365	havana	---	ENSMUST00000216296	0.0267805	0	0.635493	3.1267	0.428022	1.67251	0	0
8	69583614	69583724	110	chr8:69583613-69583723	Gm3365	Gm3365-201	-	69554802	69585163	Intron 1	1439	-28812	0.003656	1	---	unprocessed_pseudogene	ENSMUSG00000111594	Gm3365	havana	---	ENSMUST00000216296	2.13187	2.05488	5.08394	9.3801	2.56813	8.36254	2.38567	7.52665
8	69583744	69583872	128	chr8:69583743-69583871	Gm3365	Gm3365-201	-	69554802	69585163	Intron 1	1291	-28942	0.004249	1	---	unprocessed_pseudogene	ENSMUSG00000111594	Gm3365	havana	---	ENSMUST00000216296	0	1.02744	4.44845	6.2534	5.13626	3.34502	2.38567	2.50888
8	69584239	69584405	166	chr8:69584238-69584404	Gm3365	Gm3365-201	-	69554802	69585163	Intron 1	758	-29437	0.0055	1	---	unprocessed_pseudogene	ENSMUSG00000111594	Gm3365	havana	---	ENSMUST00000216296	5.32968	5.13719	4.44845	6.2534	3.42418	6.69003	7.157	8.78109
8	69584405	69584491	86	chr8:69584404-69584490	Gm3365	Gm3365-201	-	69554802	69585163	Intron 1	672	-29603	0.002865	1	---	unprocessed_pseudogene	ENSMUSG00000111594	Gm3365	havana	---	ENSMUST00000216296	3.19781	7.19207	0	0	3.42418	2.50876	7.157	0
8	69584709	69584896	187	chr8:69584708-69584895	Gm3365	Gm3365-201	-	69554802	69585163	Intron 1	267	-29907	0.006192	1	---	unprocessed_pseudogene	ENSMUSG00000111594	Gm3365	havana	---	ENSMUST00000216296	4.26374	8.21951	10.8034	21.8869	8.13242	10.0351	9.54267	16.3077
8	69573106	69573307	201	chr8:69573105-69573306	Gm3365	Gm3365-201	-	69554802	69585163	Intron 2	11856	-18304	0.006653	1	---	unprocessed_pseudogene	ENSMUSG00000111594	Gm3365	havana	---	ENSMUST00000216296	7.46155	7.19207	12.7099	6.2534	5.99231	6.69003	8.34984	6.27221
8	69573854	69573993	139	chr8:69573853-69573992	Gm3365	Gm3365-201	-	69554802	69585163	Intron 2	11170	-19052	0.004611	1	---	unprocessed_pseudogene	ENSMUSG00000111594	Gm3365	havana	---	ENSMUST00000216296	3.19781	2.05488	1.27099	3.1267	2.56813	3.34502	0	0
8	69573998	69574052	54	chr8:69573997-69574051	Gm3365	Gm3365-201	-	69554802	69585163	Intron 2	11111	-19196	0.001811	1	---	unprocessed_pseudogene	ENSMUSG00000111594	Gm3365	havana	---	ENSMUST00000216296	1.06594	4.10975	2.54197	0	2.14011	1.67251	3.5785	1.25444
8	69574064	69574146	82	chr8:69574063-69574145	Gm3365	Gm3365-201	-	69554802	69585163	Intron 2	11017	-19262	0.002734	1	---	unprocessed_pseudogene	ENSMUSG00000111594	Gm3365	havana	---	ENSMUST00000216296	1.06594	0	3.81296	12.5068	3.42418	2.50876	7.157	7.52665
8	69574221	69574299	78	chr8:69574220-69574298	Gm3365	Gm3365-201	-	69554802	69585163	Intron 2	10864	-19419	0.002602	1	---	unprocessed_pseudogene	ENSMUSG00000111594	Gm3365	havana	---	ENSMUST00000216296	0	1.02744	4.44845	0	2.56813	0	0	1.25444
8	69568878	69569096	218	chr8:69568877-69569095	Gm3365	Gm3365-201	-	69554802	69585163	Intron 3	16067	-14076	0.007213	1	---	unprocessed_pseudogene	ENSMUSG00000111594	Gm3365	havana	---	ENSMUST00000216296	7.46155	8.21951	8.26141	6.2534	5.56429	8.36254	13.1212	6.27221
8	69569096	69569175	79	chr8:69569095-69569174	Gm3365	Gm3365-201	-	69554802	69585163	Intron 3	15988	-14294	0.002635	1	---	unprocessed_pseudogene	ENSMUSG00000111594	Gm3365	havana	---	ENSMUST00000216296	0	1.02744	1.90648	3.1267	2.14011	1.67251	5.96417	0
8	69562961	69563100	139	chr8:69562960-69563099	Gm3365	Gm3365-201	-	69554802	69585163	Intron 5	22063	-8159	0.004611	1	---	unprocessed_pseudogene	ENSMUSG00000111594	Gm3365	havana	---	ENSMUST00000216296	3.19781	1.02744	1.27099	3.1267	1.28407	1.67251	1.19283	2.50888
8	69584897	69585239	342	chr8:69584896-69585238	Gm3365	Gm3365-201	-	69554802	69585163	TSS	0	-30095	0.008794	0.778426	---	unprocessed_pseudogene	ENSMUSG00000111594	Gm3365	havana	---	ENSMUST00000216296	33.044	55.4817	41.307	43.7738	55.6429	58.5378	39.3635	77.7753
8	69554575	69554816	241	chr8:69554574-69554815	Gm3365	Gm3365-201	-	69554802	69585163	TTS	30347	0	0.000494	0.061983	---	unprocessed_pseudogene	ENSMUSG00000111594	Gm3365	havana	---	ENSMUST00000216296	8.52748	7.19207	8.8969	6.2534	5.99231	6.69003	7.157	8.78109
3	143585085	143585192	107	chr3:143585084-143585191	Gm33651	Gm33651-201	+	143576614	143589171	Intron 2	8471	-3979	0.0086	1	---	lincRNA	ENSMUSG00000104939	Gm33651	havana	---	ENSMUST00000200405	8.52748	13.3567	5.08394	12.5068	14.1247	6.69003	5.96417	7.52665
3	143585192	143585286	94	chr3:143585191-143585285	Gm33651	Gm33651-201	+	143576614	143589171	Intron 2	8578	-3885	0.007565	1	---	lincRNA	ENSMUSG00000104939	Gm33651	havana	---	ENSMUST00000200405	2.13187	5.13719	1.90648	3.1267	1.71209	4.18127	1.19283	6.27221
18	27810732	27810945	213	chr18:27810731-27810944	Gm33674	Gm33674-201	+	27809732	27827686	CDS Exon 2	1000	-16741	0.011919	1	---	lincRNA	ENSMUSG00000117467	Gm33674	havana	---	ENSMUST00000234286	7.46155	3.08232	6.99042	3.1267	1.71209	3.34502	2.38567	0
18	27810381	27810552	171	chr18:27810380-27810551	Gm33674	Gm33674-201	+	27809732	27827686	Intron 1	649	-17134	0.00958	1	---	lincRNA	ENSMUSG00000117467	Gm33674	havana	---	ENSMUST00000234286	7.46155	2.05488	6.35493	9.3801	4.28022	2.50876	17.8925	1.25444
10	119046644	119046764	120	chr10:119046643-119046763	Gm33677	Gm33677-201	-	119028290	119050500	Intron 2	3736	-18354	0.005448	1	---	lincRNA	ENSMUSG00000112778	Gm33677	havana	---	ENSMUST00000220074	1.06594	0	6.35493	6.2534	4.70824	5.85378	10.7355	3.76332
10	119037799	119038131	332	chr10:119037798-119038130	Gm33677	Gm33677-201	-	119028290	119050500	Intron 3	12369	-9509	0.014993	1	---	lincRNA	ENSMUSG00000112778	Gm33677	havana	---	ENSMUST00000220074	21.3187	23.6311	3.81296	15.6335	41.5181	11.7076	17.8925	10.0355
10	119039773	119039836	63	chr10:119039772-119039835	Gm33677	Gm33677-201	-	119028290	119050500	Intron 3	10664	-11483	0.002881	1	---	lincRNA	ENSMUSG00000112778	Gm33677	havana	---	ENSMUST00000220074	1.06594	0	1.27099	3.1267	3.42418	4.18127	0	2.50888
10	119039836	119039992	156	chr10:119039835-119039991	Gm33677	Gm33677-201	-	119028290	119050500	Intron 3	10508	-11546	0.007069	1	---	lincRNA	ENSMUSG00000112778	Gm33677	havana	---	ENSMUST00000220074	6.39561	11.3018	16.5228	0	11.1286	13.3801	3.5785	21.3255
12	45481469	45481615	146	chr12:45481468-45481614	Gm33680	Gm33680-201	+	45466273	45490206	Intron 3	15196	-8591	0.006142	1	---	lincRNA	ENSMUSG00000112054	Gm33680	havana	---	ENSMUST00000219336	4.26374	3.08232	3.81296	6.2534	3.42418	1.67251	4.77134	6.27221
9	61033479	61033597	118	chr9:61033478-61033596	Gm33699	Gm33699-201	+	61032212	61059117	Intron 2	1267	-25520	0.004423	1	---	lincRNA	ENSMUSG00000111147	Gm33699	havana	---	ENSMUST00000216170	4.26374	2.05488	3.17747	3.1267	3.8522	3.34502	3.5785	2.50888
9	61033675	61033823	148	chr9:61033674-61033822	Gm33699	Gm33699-201	+	61032212	61059117	Intron 2	1463	-25294	0.005538	1	---	lincRNA	ENSMUSG00000111147	Gm33699	havana	---	ENSMUST00000216170	8.52748	6.16463	7.62592	0	5.99231	7.52629	9.54267	6.27221
9	61040247	61040422	175	chr9:61040246-61040421	Gm33699	Gm33699-201	+	61032212	61059117	Intron 2	8035	-18695	0.006541	1	---	lincRNA	ENSMUSG00000111147	Gm33699	havana	---	ENSMUST00000216170	2.13187	1.02744	0	6.2534	1.28407	0.836254	2.38567	0
9	61042239	61042413	174	chr9:61042238-61042412	Gm33699	Gm33699-201	+	61032212	61059117	Intron 2	10027	-16704	0.006504	1	---	lincRNA	ENSMUSG00000111147	Gm33699	havana	---	ENSMUST00000216170	5.32968	2.05488	5.08394	6.2534	6.84835	5.01753	8.34984	2.50888
9	61046742	61046854	112	chr9:61046741-61046853	Gm33699	Gm33699-201	+	61032212	61059117	Intron 2	14530	-12263	0.0042	1	---	lincRNA	ENSMUSG00000111147	Gm33699	havana	---	ENSMUST00000216170	7.46155	3.08232	2.54197	6.2534	7.7044	1.67251	2.38567	5.01776
9	61046899	61047019	120	chr9:61046898-61047018	Gm33699	Gm33699-201	+	61032212	61059117	Intron 2	14687	-12098	0.004497	1	---	lincRNA	ENSMUSG00000111147	Gm33699	havana	---	ENSMUST00000216170	1.06594	2.05488	3.17747	3.1267	0.428022	3.34502	7.157	3.76332
9	61031610	61031683	73	chr9:61031609-61031682	Gm33699	Gm33699-201	+	61032212	61059117	TSS	-529	-27434	0	0	---	lincRNA	ENSMUSG00000111147	Gm33699	havana	---	ENSMUST00000216170	0	3.08232	5.08394	0	3.42418	0	1.19283	2.50888
9	61031709	61031760	51	chr9:61031708-61031759	Gm33699	Gm33699-201	+	61032212	61059117	TSS	-452	-27357	0	0	---	lincRNA	ENSMUSG00000111147	Gm33699	havana	---	ENSMUST00000216170	3.19781	1.02744	2.54197	0	0.856044	1.67251	0	0
9	61031808	61031874	66	chr9:61031807-61031873	Gm33699	Gm33699-201	+	61032212	61059117	TSS	-338	-27243	0	0	---	lincRNA	ENSMUSG00000111147	Gm33699	havana	---	ENSMUST00000216170	7.46155	3.08232	5.71944	3.1267	5.13626	3.34502	1.19283	2.50888
9	61031893	61032076	183	chr9:61031892-61032075	Gm33699	Gm33699-201	+	61032212	61059117	TSS	-136	-27041	0	0	---	lincRNA	ENSMUSG00000111147	Gm33699	havana	---	ENSMUST00000216170	34.1099	59.5914	28.5972	46.9005	50.5066	34.2864	44.1349	28.8521
9	61032127	61032352	225	chr9:61032126-61032351	Gm33699	Gm33699-201	+	61032212	61059117	TSS	0	-26765	0.00524	0.623894	---	lincRNA	ENSMUSG00000111147	Gm33699	havana	---	ENSMUST00000216170	17.055	12.3293	5.08394	15.6335	15.4088	4.18127	9.54267	18.8166
14	44381464	44381557	93	chr14:44381463-44381556	Gm3370	Gm3370-201	+	44379870	44382094	TTS	1594	-537	0.042247	1	---	unprocessed_pseudogene	ENSMUSG00000092144	Gm3370	havana	---	ENSMUST00000171785	4.26374	1.02744	2.54197	6.2534	2.99615	1.67251	2.38567	1.25444
14	44381557	44381723	166	chr14:44381556-44381722	Gm3370	Gm3370-201	+	44379870	44382094	TTS	1687	-371	0.075056	1	---	unprocessed_pseudogene	ENSMUSG00000092144	Gm3370	havana	---	ENSMUST00000171785	7.46155	6.16463	7.62592	12.5068	2.99615	5.85378	11.9283	7.52665
14	44381766	44381979	213	chr14:44381765-44381978	Gm3370	Gm3370-201	+	44379870	44382094	TTS	1896	-115	0.09618	1	---	unprocessed_pseudogene	ENSMUSG00000092144	Gm3370	havana	---	ENSMUST00000171785	3.19781	3.08232	5.71944	9.3801	3.8522	3.34502	3.5785	5.01776
3	60770293	60770457	164	chr3:60770292-60770456	Gm33707	Gm33707-201	-	60769887	60770456	TSS	0	-406	0.287719	0.993939	---	processed_pseudogene	ENSMUSG00000102298	Gm33707	havana	---	ENSMUST00000195135	4.26374	2.05488	9.5324	9.3801	3.42418	2.50876	11.9283	5.01776
5	60675365	60675497	132	chr5:60675364-60675496	Gm3372	Gm3372-201	+	60674317	60676109	TTS	1048	-612	0.074177	1	---	processed_pseudogene	ENSMUSG00000105486	Gm3372	havana	---	ENSMUST00000198806	3.19781	2.05488	4.44845	12.5068	4.28022	1.67251	0	1.25444
10	21211747	21211893	146	chr10:21211746-21211892	Gm33728	Gm33728-201	-	21198101	21252115	Intron 2	40222	-13646	0.002721	1	---	lincRNA	ENSMUSG00000111200	Gm33728	havana	---	ENSMUST00000217285	7.46155	1.02744	1.90648	3.1267	3.42418	4.18127	9.54267	3.76332
10	21238347	21238499	152	chr10:21238346-21238498	Gm33728	Gm33728-201	-	21198101	21252115	Intron 2	13616	-40246	0.002833	1	---	lincRNA	ENSMUSG00000111200	Gm33728	havana	---	ENSMUST00000217285	3.19781	4.10975	3.81296	3.1267	1.28407	3.34502	3.5785	0
14	5740612	5740731	119	chr14:5740611-5740730	Gm3373	Gm3373-202	-	5718336	5741578	5' UTR Exon	847	-22276	0.005163	1	---	protein_coding	ENSMUSG00000094370	Gm3373	ensembl_havana	ENSMUSP00000135906	ENSMUST00000177556	6.39561	5.13719	3.17747	3.1267	1.71209	4.18127	1.19283	0
14	5741085	5741163	78	chr14:5741084-5741162	Gm3373	Gm3373-202	-	5718336	5741578	5' UTR Exon	415	-22749	0.003399	1	---	protein_coding	ENSMUSG00000094370	Gm3373	ensembl_havana	ENSMUSP00000135906	ENSMUST00000177556	2.13187	3.08232	1.90648	0	0.428022	1.67251	2.38567	3.76332
14	5741163	5741315	152	chr14:5741162-5741314	Gm3373	Gm3373-202	-	5718336	5741578	5' UTR Exon	263	-22827	0.006583	1	---	protein_coding	ENSMUSG00000094370	Gm3373	ensembl_havana	ENSMUSP00000135906	ENSMUST00000177556	4.26374	3.08232	1.90648	12.5068	2.56813	4.18127	8.34984	5.01776
14	5741401	5741525	124	chr14:5741400-5741524	Gm3373	Gm3373-202	-	5718336	5741578	TSS	53	-23065	0.005378	1	---	protein_coding	ENSMUSG00000094370	Gm3373	ensembl_havana	ENSMUSP00000135906	ENSMUST00000177556	6.39561	6.16463	4.44845	0	8.56044	5.85378	9.54267	3.76332
14	5741541	5741666	125	chr14:5741540-5741665	Gm3373	Gm3373-202	-	5718336	5741578	TSS	0	-23205	0.001635	0.301587	---	protein_coding	ENSMUSG00000094370	Gm3373	ensembl_havana	ENSMUSP00000135906	ENSMUST00000177556	1.06594	4.10975	3.17747	9.3801	1.71209	3.34502	1.19283	8.78109
18	54795064	54795198	134	chr18:54795063-54795197	Gm33732	Gm33732-201	-	54768384	54823790	Intron 4	28592	-26680	0.002437	1	---	lincRNA	ENSMUSG00000118120	Gm33732	havana	---	ENSMUST00000236611	4.26374	3.08232	10.8034	18.7602	7.7044	7.52629	7.157	8.78109
19	59395860	59396084	224	chr19:59395859-59396083	Gm33756	Gm33756-201	+	59389784	59399208	Intron 1	6076	-3124	0.023873	1	---	lincRNA	ENSMUSG00000110210	Gm33756	havana	---	ENSMUST00000211358	25.5824	32.878	24.7842	12.5068	12.4126	14.2163	14.314	21.3255
19	59396084	59396355	271	chr19:59396083-59396354	Gm33756	Gm33756-201	+	59389784	59399208	Intron 1	6300	-2853	0.028859	1	---	lincRNA	ENSMUSG00000110210	Gm33756	havana	---	ENSMUST00000211358	9.59342	14.3841	19.7003	18.7602	5.13626	4.18127	11.9283	10.0355
19	59389407	59389561	154	chr19:59389406-59389560	Gm33756	Gm33756-201	+	59389784	59399208	TSS	-223	-9647	0	0	---	lincRNA	ENSMUSG00000110210	Gm33756	havana	---	ENSMUST00000211358	9.59342	7.19207	5.71944	12.5068	9.41648	6.69003	10.7355	6.27221
Y	3773526	3773634	108	chrY:3773525-3773633	Gm3376	Gm3376-202	+	3771673	3783268	5' UTR Exon	1853	-9634	0.0094	1	CCDS85842	protein_coding	ENSMUSG00000096520	Gm3376	ensembl_havana	ENSMUSP00000141183	ENSMUST00000186140	1.06594	1.02744	3.81296	0	1.71209	3.34502	1.19283	1.25444
Y	3781901	3782121	220	chrY:3781900-3782120	Gm3376	Gm3376-201	+	3774805	3782911	TTS	7096	-790	0.02726	1	CCDS85842	protein_coding	ENSMUSG00000096520	Gm3376	ensembl_havana	ENSMUSP00000136808	ENSMUST00000180202	1.06594	5.13719	9.5324	3.1267	7.7044	5.01753	9.54267	5.01776
Y	3782819	3783003	184	chrY:3782818-3783002	Gm3376	Gm3376-201	+	3774805	3782911	TTS	8014	0	0.011472	0.502703	CCDS85842	protein_coding	ENSMUSG00000096520	Gm3376	ensembl_havana	ENSMUSP00000136808	ENSMUST00000180202	0	2.05488	5.71944	3.1267	0.428022	0.836254	0	2.50888
10	96332667	96332731	64	chr10:96332666-96332730	Gm33782	Gm33782-201	+	96310131	96362368	Intron 1	22536	-29637	0.001244	1	---	lincRNA	ENSMUSG00000112290	Gm33782	havana	---	ENSMUST00000218518	1.06594	3.08232	2.54197	0	1.28407	0.836254	1.19283	0
10	96332738	96332800	62	chr10:96332737-96332799	Gm33782	Gm33782-201	+	96310131	96362368	Intron 1	22607	-29568	0.001206	1	---	lincRNA	ENSMUSG00000112290	Gm33782	havana	---	ENSMUST00000218518	1.06594	2.05488	0.635493	6.2534	1.71209	2.50876	3.5785	1.25444
10	96332881	96333115	234	chr10:96332880-96333114	Gm33782	Gm33782-201	+	96310131	96362368	Intron 1	22750	-29253	0.004499	1	---	lincRNA	ENSMUSG00000112290	Gm33782	havana	---	ENSMUST00000218518	23.4506	42.125	10.8034	12.5068	39.806	25.0876	25.0495	13.7989
10	96333265	96333348	83	chr10:96333264-96333347	Gm33782	Gm33782-201	+	96310131	96362368	Intron 1	23134	-29020	0.001608	1	---	lincRNA	ENSMUSG00000112290	Gm33782	havana	---	ENSMUST00000218518	3.19781	1.02744	0	0	0.856044	2.50876	2.38567	1.25444
10	96333348	96333417	69	chr10:96333347-96333416	Gm33782	Gm33782-201	+	96310131	96362368	Intron 1	23217	-28951	0.00134	1	---	lincRNA	ENSMUSG00000112290	Gm33782	havana	---	ENSMUST00000218518	0	3.08232	1.90648	9.3801	1.28407	0	0	0
10	96359128	96359188	60	chr10:96359127-96359187	Gm33782	Gm33782-201	+	96310131	96362368	Intron 2	48997	-3180	0.001168	1	---	lincRNA	ENSMUSG00000112290	Gm33782	havana	---	ENSMUST00000218518	12.7912	5.13719	8.8969	3.1267	13.2687	7.52629	5.96417	5.01776
10	96359204	96359421	217	chr10:96359203-96359420	Gm33782	Gm33782-201	+	96310131	96362368	Intron 2	49073	-2947	0.004173	1	---	lincRNA	ENSMUSG00000112290	Gm33782	havana	---	ENSMUST00000218518	23.4506	18.4939	28.5972	3.1267	19.261	15.8888	21.471	22.5799
12	72821415	72821692	277	chr12:72821414-72821691	Gm33785	Gm33785-201	+	72817712	72821824	TTS	3703	-132	0.067591	1	---	lincRNA	ENSMUSG00000113779	Gm33785	havana	---	ENSMUST00000222961	6.39561	7.19207	8.26141	9.3801	2.99615	13.3801	9.54267	7.52665
17	25539743	25539846	103	chr17:25539742-25539845	Gm33801	Gm33801-201	-	25537017	25538939	TSS	-804	-2726	0	0	---	lincRNA	ENSMUSG00000117577	Gm33801	havana	---	ENSMUST00000234713	5.32968	15.4116	3.81296	18.7602	12.8407	14.2163	9.54267	5.01776
Y	69331380	69331520	140	chrY:69331379-69331519	Gm33815	Gm33815-204	+	69321188	69331862	TTS	10192	-342	0.013208	1	---	protein_coding	ENSMUSG00000102388	Gm33815	havana	---	ENSMUST00000195504	4.26374	0	2.54197	3.1267	0.428022	1.67251	7.157	1.25444
14	5620895	5620952	57	chr14:5620894-5620951	Gm3383	Gm3383-201	-	5607620	5807983	Intron 5	187031	-13275	0.000289	1	---	protein_coding	ENSMUSG00000096629	Gm3383	ensembl_havana	ENSMUSP00000093885	ENSMUST00000096171	0	0	0.635493	3.1267	0	0.836254	1.19283	1.25444
14	5620997	5621141	144	chr14:5620996-5621140	Gm3383	Gm3383-201	-	5607620	5807983	Intron 5	186842	-13377	0.000724	1	---	protein_coding	ENSMUSG00000096629	Gm3383	ensembl_havana	ENSMUSP00000093885	ENSMUST00000096171	10.6594	1.02744	5.08394	12.5068	2.56813	1.67251	1.19283	2.50888
14	5621141	5621331	190	chr14:5621140-5621330	Gm3383	Gm3383-201	-	5607620	5807983	Intron 5	186652	-13521	0.000953	1	---	protein_coding	ENSMUSG00000096629	Gm3383	ensembl_havana	ENSMUSP00000093885	ENSMUST00000096171	7.46155	2.05488	4.44845	6.2534	2.14011	5.01753	3.5785	2.50888
14	5645755	5645896	141	chr14:5645754-5645895	Gm3383	Gm3383-201	-	5607620	5807983	Intron 5	162087	-38135	0.000709	1	---	protein_coding	ENSMUSG00000096629	Gm3383	ensembl_havana	ENSMUSP00000093885	ENSMUST00000096171	0	1.02744	3.81296	3.1267	0.428022	0.836254	1.19283	0
14	5696467	5696630	163	chr14:5696466-5696629	Gm3383	Gm3383-201	-	5607620	5807983	Intron 5	111353	-88847	0.000819	1	---	protein_coding	ENSMUSG00000096629	Gm3383	ensembl_havana	ENSMUSP00000093885	ENSMUST00000096171	4.26374	1.02744	1.90648	9.3801	3.42418	0	0	2.50888
14	5742817	5743012	195	chr14:5742816-5743011	Gm3383	Gm3383-201	-	5607620	5807983	Intron 5	64971	-135197	0.000978	1	---	protein_coding	ENSMUSG00000096629	Gm3383	ensembl_havana	ENSMUSP00000093885	ENSMUST00000096171	3.19781	4.10975	2.54197	3.1267	2.56813	2.50876	5.96417	8.78109
14	5760854	5761070	216	chr14:5760853-5761069	Gm3383	Gm3383-201	-	5607620	5807983	Intron 5	46913	-153234	0.001083	1	---	protein_coding	ENSMUSG00000096629	Gm3383	ensembl_havana	ENSMUSP00000093885	ENSMUST00000096171	5.32968	5.13719	1.27099	6.2534	1.28407	2.50876	3.5785	5.01776
14	5767059	5767229	170	chr14:5767058-5767228	Gm3383	Gm3383-201	-	5607620	5807983	Intron 5	40754	-159439	0.000853	1	---	protein_coding	ENSMUSG00000096629	Gm3383	ensembl_havana	ENSMUSP00000093885	ENSMUST00000096171	3.19781	2.05488	1.27099	6.2534	2.99615	2.50876	3.5785	6.27221
9	35305222	35305753	531	chr9:35305221-35305752	Gm33838	Gm33838-201	-	35301722	35307600	Intron 1	1847	-3500	0.090492	1	---	lincRNA	ENSMUSG00000111059	Gm33838	havana	---	ENSMUST00000214038	34638.6	26833.6	16942.2	38277	17661	35746.5	94199.3	54062.6
10	96549890	96550093	203	chr10:96549889-96550092	Gm33843	Gm33843-201	-	96519157	96595732	Intron 2	45639	-30733	0.002664	1	---	lincRNA	ENSMUSG00000112354	Gm33843	havana	---	ENSMUST00000219313	9.59342	5.13719	1.90648	12.5068	4.28022	9.1988	11.9283	2.50888
10	96572667	96572801	134	chr10:96572666-96572800	Gm33843	Gm33843-201	-	96519157	96595732	Intron 2	22931	-53510	0.001763	1	---	lincRNA	ENSMUSG00000112354	Gm33843	havana	---	ENSMUST00000219313	4.26374	1.02744	0.635493	6.2534	2.14011	0.836254	1.19283	2.50888
5	11671872	11672016	144	chr5:11671871-11672015	Gm33847	Gm33847-201	-	11664167	11680824	Intron 3	8808	-7705	0.008705	1	---	lincRNA	ENSMUSG00000105299	Gm33847	havana	---	ENSMUST00000199294	1.06594	3.08232	3.17747	6.2534	2.14011	0	5.96417	5.01776
9	61122223	61122437	214	chr9:61122222-61122436	Gm33914	Gm33914-201	-	61102229	61127032	Intron 2	4595	-19994	0.008668	1	---	lincRNA	ENSMUSG00000111354	Gm33914	havana	---	ENSMUST00000214108	2.13187	4.10975	4.44845	3.1267	6.42033	1.67251	4.77134	5.01776
7	67430293	67430407	114	chr7:67430292-67430406	Gm33926	Gm33926-201	-	67429073	67443934	Intron 1	13527	-1220	0.007738	1	---	lincRNA	ENSMUSG00000109329	Gm33926	havana	---	ENSMUST00000208755	5.32968	3.08232	3.81296	3.1267	3.8522	1.67251	1.19283	3.76332
7	67430555	67430716	161	chr7:67430554-67430715	Gm33926	Gm33926-201	-	67429073	67443934	Intron 1	13218	-1482	0.0109	1	---	lincRNA	ENSMUSG00000109329	Gm33926	havana	---	ENSMUST00000208755	9.59342	5.13719	6.99042	3.1267	5.13626	7.52629	9.54267	3.76332
7	67435833	67435894	61	chr7:67435832-67435893	Gm33926	Gm33926-201	-	67429073	67443934	Intron 1	8040	-6760	0.004172	1	---	lincRNA	ENSMUSG00000109329	Gm33926	havana	---	ENSMUST00000208755	2.13187	1.02744	4.44845	3.1267	4.70824	5.85378	1.19283	3.76332
7	67435894	67435969	75	chr7:67435893-67435968	Gm33926	Gm33926-201	-	67429073	67443934	Intron 1	7965	-6821	0.005114	1	---	lincRNA	ENSMUSG00000109329	Gm33926	havana	---	ENSMUST00000208755	8.52748	0	5.71944	3.1267	1.28407	2.50876	0	1.25444
7	67435969	67436115	146	chr7:67435968-67436114	Gm33926	Gm33926-201	-	67429073	67443934	Intron 1	7819	-6896	0.009891	1	---	lincRNA	ENSMUSG00000109329	Gm33926	havana	---	ENSMUST00000208755	5.32968	2.05488	10.1679	21.8869	2.56813	4.18127	4.77134	3.76332
7	67436142	67436243	101	chr7:67436141-67436242	Gm33926	Gm33926-201	-	67429073	67443934	Intron 1	7691	-7069	0.006863	1	---	lincRNA	ENSMUSG00000109329	Gm33926	havana	---	ENSMUST00000208755	0	5.13719	5.08394	6.2534	1.71209	0	9.54267	2.50888
7	67443109	67443194	85	chr7:67443108-67443193	Gm33926	Gm33926-201	-	67429073	67443934	Intron 1	740	-14036	0.005787	1	---	lincRNA	ENSMUSG00000109329	Gm33926	havana	---	ENSMUST00000208755	14.9231	2.05488	15.2518	6.2534	9.84451	7.52629	7.157	7.52665
7	67443198	67443296	98	chr7:67443197-67443295	Gm33926	Gm33926-201	-	67429073	67443934	Intron 1	638	-14125	0.006661	1	---	lincRNA	ENSMUSG00000109329	Gm33926	havana	---	ENSMUST00000208755	6.39561	5.13719	12.7099	3.1267	8.98846	6.69003	1.19283	5.01776
7	67443297	67443373	76	chr7:67443296-67443372	Gm33926	Gm33926-201	-	67429073	67443934	Intron 1	561	-14224	0.005181	1	---	lincRNA	ENSMUSG00000109329	Gm33926	havana	---	ENSMUST00000208755	25.5824	17.4665	33.0456	9.3801	26.5374	24.2514	25.0495	25.0888
7	67443373	67443490	117	chr7:67443372-67443489	Gm33926	Gm33926-201	-	67429073	67443934	Intron 1	444	-14300	0.00794	1	---	lincRNA	ENSMUSG00000109329	Gm33926	havana	---	ENSMUST00000208755	69.2858	34.9329	57.8299	28.1403	41.9462	56.8653	50.099	52.6865
7	67444216	67444332	116	chr7:67444215-67444331	Gm33926	Gm33926-201	-	67429073	67443934	TSS	-282	-15143	0	0	---	lincRNA	ENSMUSG00000109329	Gm33926	havana	---	ENSMUST00000208755	12.7912	9.24695	13.9808	6.2534	3.8522	3.34502	5.96417	8.78109
7	67444449	67444523	74	chr7:67444448-67444522	Gm33926	Gm33926-201	-	67429073	67443934	TSS	-515	-15376	0	0	---	lincRNA	ENSMUSG00000109329	Gm33926	havana	---	ENSMUST00000208755	12.7912	4.10975	16.5228	28.1403	9.41648	2.50876	11.9283	7.52665
7	67444523	67445020	497	chr7:67444522-67445019	Gm33926	Gm33926-201	-	67429073	67443934	TSS	-589	-15450	0	0	---	lincRNA	ENSMUSG00000109329	Gm33926	havana	---	ENSMUST00000208755	741.891	562.009	650.109	422.104	415.181	306.069	285.087	607.149
12	73449058	73449167	109	chr12:73449057-73449166	Gm33929	Gm33929-201	+	73448318	73449216	TTS	740	-49	0.122358	1	---	lincRNA	ENSMUSG00000113582	Gm33929	havana	---	ENSMUST00000221762	6.39561	5.13719	3.81296	12.5068	0.856044	5.85378	5.96417	8.78109
12	73449235	73449336	101	chr12:73449234-73449335	Gm33929	Gm33929-201	+	73448318	73449216	TTS	917	19	0	0	---	lincRNA	ENSMUSG00000113582	Gm33929	havana	---	ENSMUST00000221762	4.26374	16.439	12.0744	6.2534	10.7006	15.0526	5.96417	7.52665
15	36362119	36362318	199	chr15:36362118-36362317	Gm33936	Gm33936-201	-	36341217	36367118	Intron 1	4800	-20902	0.007721	1	---	processed_transcript	ENSMUSG00000115715	Gm33936	havana	---	ENSMUST00000226859	7.46155	2.05488	7.62592	9.3801	4.28022	5.85378	5.96417	6.27221
15	36364501	36364632	131	chr15:36364500-36364631	Gm33936	Gm33936-201	-	36341217	36367118	Intron 1	2486	-23284	0.005096	1	---	processed_transcript	ENSMUSG00000115715	Gm33936	havana	---	ENSMUST00000226859	0	4.10975	1.27099	3.1267	1.71209	0.836254	3.5785	0
15	36350603	36350839	236	chr15:36350602-36350838	Gm33936	Gm33936-203	-	36342782	36349755	TSS	-848	-7821	0	0	---	processed_transcript	ENSMUSG00000115715	Gm33936	havana	---	ENSMUST00000228917	4.26374	6.16463	3.81296	12.5068	2.14011	3.34502	2.38567	5.01776
15	36343589	36343813	224	chr15:36343588-36343812	Gm33936	Gm33936-203	-	36342782	36349755	TTS	5942	-807	0.032263	1	---	processed_transcript	ENSMUSG00000115715	Gm33936	havana	---	ENSMUST00000228917	7.46155	1.02744	5.71944	0	2.99615	3.34502	4.77134	10.0355
18	28974285	28974447	162	chr18:28974284-28974446	Gm33948	Gm33948-201	+	28862850	28998177	Intron 2	111435	-23730	0.001204	1	---	lincRNA	ENSMUSG00000117473	Gm33948	havana	---	ENSMUST00000234127	24.5165	16.439	20.9713	50.0272	12.4126	19.2338	36.9779	23.8344
18	28902871	28903039	168	chr18:28902870-28903038	Gm33948	Gm33948-203	+	28872216	28937987	Intron 5	30655	-34948	0.002569	1	---	lincRNA	ENSMUSG00000117473	Gm33948	havana	---	ENSMUST00000234407	0	1.02744	1.27099	3.1267	1.28407	3.34502	3.5785	1.25444
18	28913233	28913414	181	chr18:28913232-28913413	Gm33948	Gm33948-203	+	28872216	28937987	Intron 5	41017	-24573	0.002767	1	---	lincRNA	ENSMUSG00000117473	Gm33948	havana	---	ENSMUST00000234407	5.32968	0	7.62592	12.5068	3.42418	3.34502	3.5785	3.76332
18	28914452	28914630	178	chr18:28914451-28914629	Gm33948	Gm33948-203	+	28872216	28937987	Intron 5	42236	-23357	0.002722	1	---	lincRNA	ENSMUSG00000117473	Gm33948	havana	---	ENSMUST00000234407	3.19781	1.02744	5.71944	9.3801	1.28407	3.34502	3.5785	1.25444
18	28915734	28915886	152	chr18:28915733-28915885	Gm33948	Gm33948-203	+	28872216	28937987	Intron 5	43518	-22101	0.002326	1	---	lincRNA	ENSMUSG00000117473	Gm33948	havana	---	ENSMUST00000234407	6.39561	1.02744	6.35493	6.2534	3.42418	4.18127	4.77134	5.01776
13	44383042	44383108	66	chr13:44383041-44383107	Gm33958	Gm33958-201	-	44363836	44391118	Intron 1	8010	-19206	0.002456	1	---	lincRNA	ENSMUSG00000112936	Gm33958	havana	---	ENSMUST00000222879	1.06594	4.10975	1.27099	0	2.56813	0.836254	0	2.50888
13	44383279	44383438	159	chr13:44383278-44383437	Gm33958	Gm33958-201	-	44363836	44391118	Intron 1	7680	-19443	0.005864	1	---	lincRNA	ENSMUSG00000112936	Gm33958	havana	---	ENSMUST00000222879	19.1868	21.5762	16.5228	15.6335	23.5412	26.7601	26.2423	12.5444
13	44383438	44383599	161	chr13:44383437-44383598	Gm33958	Gm33958-201	-	44363836	44391118	Intron 1	7519	-19602	0.005938	1	---	lincRNA	ENSMUSG00000112936	Gm33958	havana	---	ENSMUST00000222879	31.9781	53.4268	41.9425	34.3937	33.8137	35.9589	13.1212	31.361
13	44383599	44383690	91	chr13:44383598-44383689	Gm33958	Gm33958-201	-	44363836	44391118	Intron 1	7428	-19763	0.003372	1	---	lincRNA	ENSMUSG00000112936	Gm33958	havana	---	ENSMUST00000222879	3.19781	0	4.44845	6.2534	3.42418	2.50876	0	5.01776
13	44383723	44383781	58	chr13:44383722-44383780	Gm33958	Gm33958-201	-	44363836	44391118	Intron 1	7337	-19887	0.002163	1	---	lincRNA	ENSMUSG00000112936	Gm33958	havana	---	ENSMUST00000222879	2.13187	0	0	0	0.856044	0.836254	1.19283	1.25444
13	44383781	44383906	125	chr13:44383780-44383905	Gm33958	Gm33958-201	-	44363836	44391118	Intron 1	7212	-19945	0.004618	1	---	lincRNA	ENSMUSG00000112936	Gm33958	havana	---	ENSMUST00000222879	6.39561	3.08232	3.81296	3.1267	2.56813	5.85378	5.96417	1.25444
13	44383912	44384060	148	chr13:44383911-44384059	Gm33958	Gm33958-201	-	44363836	44391118	Intron 1	7058	-20076	0.005461	1	---	lincRNA	ENSMUSG00000112936	Gm33958	havana	---	ENSMUST00000222879	17.055	12.3293	27.3262	9.3801	13.6967	12.5438	19.0853	10.0355
13	44384130	44384195	65	chr13:44384129-44384194	Gm33958	Gm33958-201	-	44363836	44391118	Intron 1	6923	-20294	0.002419	1	---	lincRNA	ENSMUSG00000112936	Gm33958	havana	---	ENSMUST00000222879	0	1.02744	3.17747	3.1267	0.856044	0	0	3.76332
13	44384201	44384267	66	chr13:44384200-44384266	Gm33958	Gm33958-201	-	44363836	44391118	Intron 1	6851	-20365	0.002456	1	---	lincRNA	ENSMUSG00000112936	Gm33958	havana	---	ENSMUST00000222879	0	1.02744	2.54197	3.1267	0.428022	0	0	1.25444
13	44384267	44384436	169	chr13:44384266-44384435	Gm33958	Gm33958-201	-	44363836	44391118	Intron 1	6682	-20431	0.006231	1	---	lincRNA	ENSMUSG00000112936	Gm33958	havana	---	ENSMUST00000222879	3.19781	4.10975	4.44845	3.1267	1.28407	3.34502	3.5785	1.25444
13	44390532	44390721	189	chr13:44390531-44390720	Gm33958	Gm33958-201	-	44363836	44391118	Intron 1	397	-26696	0.006964	1	---	lincRNA	ENSMUSG00000112936	Gm33958	havana	---	ENSMUST00000222879	1.06594	15.4116	10.1679	6.2534	16.2648	4.18127	5.96417	5.01776
13	44390780	44390845	65	chr13:44390779-44390844	Gm33958	Gm33958-201	-	44363836	44391118	Intron 1	273	-26944	0.002419	1	---	lincRNA	ENSMUSG00000112936	Gm33958	havana	---	ENSMUST00000222879	9.59342	33.257	7.62592	15.6335	50.5066	17.5613	5.96417	7.52665
13	44390845	44390949	104	chr13:44390844-44390948	Gm33958	Gm33958-201	-	44363836	44391118	Intron 1	169	-27009	0.003849	1	---	lincRNA	ENSMUSG00000112936	Gm33958	havana	---	ENSMUST00000222879	51.1649	91.0631	45.12	28.1403	73.6198	40.1402	23.8567	43.9054
13	44367808	44367869	61	chr13:44367807-44367868	Gm33958	Gm33958-201	-	44363836	44391118	Intron 2	23249	-3972	0.002272	1	---	lincRNA	ENSMUSG00000112936	Gm33958	havana	---	ENSMUST00000222879	0	1.02744	3.17747	0	2.56813	2.50876	4.77134	2.50888
13	44367898	44368263	365	chr13:44367897-44368262	Gm33958	Gm33958-201	-	44363836	44391118	Intron 2	22855	-4062	0.013415	1	---	lincRNA	ENSMUSG00000112936	Gm33958	havana	---	ENSMUST00000222879	250.495	209.597	252.926	153.208	205.879	260.075	199.203	243.362
13	44368392	44368470	78	chr13:44368391-44368469	Gm33958	Gm33958-201	-	44363836	44391118	Intron 2	22648	-4556	0.002896	1	---	lincRNA	ENSMUSG00000112936	Gm33958	havana	---	ENSMUST00000222879	6.39561	3.08232	1.90648	0	0.856044	0.836254	1.19283	2.50888
13	44373596	44373722	126	chr13:44373595-44373721	Gm33958	Gm33958-201	-	44363836	44391118	Intron 2	17396	-9760	0.004655	1	---	lincRNA	ENSMUSG00000112936	Gm33958	havana	---	ENSMUST00000222879	4.26374	5.13719	5.08394	9.3801	2.56813	2.50876	7.157	7.52665
13	44390949	44391097	148	chr13:44390948-44391096	Gm33958	Gm33958-201	-	44363836	44391118	TSS	21	-27113	0.005461	1	---	lincRNA	ENSMUSG00000112936	Gm33958	havana	---	ENSMUST00000222879	28.7803	17.4665	17.7938	12.5068	24.3973	13.3801	13.1212	12.5444
13	44391190	44391414	224	chr13:44391189-44391413	Gm33958	Gm33958-201	-	44363836	44391118	TSS	-72	-27354	0	0	---	lincRNA	ENSMUSG00000112936	Gm33958	havana	---	ENSMUST00000222879	34.1099	33.9055	15.8873	28.1403	26.5374	16.7251	15.5068	22.5799
13	44391419	44391507	88	chr13:44391418-44391506	Gm33958	Gm33958-201	-	44363836	44391118	TSS	-301	-27583	0	0	---	lincRNA	ENSMUSG00000112936	Gm33958	havana	---	ENSMUST00000222879	10.6594	15.4116	7.62592	34.3937	15.8368	9.1988	8.34984	11.29
5	97330215	97330361	146	chr5:97330214-97330360	Gm33969	Gm33969-201	+	97325904	97348440	Intron 1	4311	-18079	0.006523	1	---	lincRNA	ENSMUSG00000104717	Gm33969	havana	---	ENSMUST00000197615	6.39561	3.08232	5.08394	3.1267	9.41648	12.5438	10.7355	5.01776
5	97341057	97341207	150	chr5:97341056-97341206	Gm33969	Gm33969-201	+	97325904	97348440	Intron 1	15153	-7233	0.0067	1	---	lincRNA	ENSMUSG00000104717	Gm33969	havana	---	ENSMUST00000197615	4.26374	1.02744	9.5324	3.1267	0.856044	1.67251	5.96417	1.25444
1	183563508	183563665	157	chr1:183563507-183563664	Gm33973	Gm33973-201	+	183563512	183564046	TSS	0	-381	0.28785	0.974684	---	lincRNA	ENSMUSG00000103451	Gm33973	havana	---	ENSMUST00000195148	7.46155	8.21951	5.08394	0	11.1286	13.3801	4.77134	11.29
10	70717164	70717228	64	chr10:70717163-70717227	Gm33979	Gm33979-201	-	70714928	70738845	Intron 1	21617	-2236	0.002718	1	---	lincRNA	ENSMUSG00000112607	Gm33979	havana	---	ENSMUST00000219486	6.39561	3.08232	1.90648	6.2534	7.27637	9.1988	3.5785	6.27221
10	70717242	70717359	117	chr10:70717241-70717358	Gm33979	Gm33979-201	-	70714928	70738845	Intron 1	21486	-2314	0.004934	1	---	lincRNA	ENSMUSG00000112607	Gm33979	havana	---	ENSMUST00000219486	13.8572	21.5762	11.4389	9.3801	14.5527	25.0876	7.157	22.5799
10	70717665	70717818	153	chr10:70717664-70717817	Gm33979	Gm33979-201	-	70714928	70738845	Intron 1	21027	-2737	0.006439	1	---	lincRNA	ENSMUSG00000112607	Gm33979	havana	---	ENSMUST00000219486	4.26374	3.08232	3.81296	3.1267	8.56044	7.52629	5.96417	5.01776
10	70717831	70717916	85	chr10:70717830-70717915	Gm33979	Gm33979-201	-	70714928	70738845	Intron 1	20929	-2903	0.003596	1	---	lincRNA	ENSMUSG00000112607	Gm33979	havana	---	ENSMUST00000219486	7.46155	3.08232	9.5324	12.5068	4.28022	3.34502	2.38567	7.52665
10	70717916	70718011	95	chr10:70717915-70718010	Gm33979	Gm33979-201	-	70714928	70738845	Intron 1	20834	-2988	0.004014	1	---	lincRNA	ENSMUSG00000112607	Gm33979	havana	---	ENSMUST00000219486	6.39561	4.10975	0	0	0.856044	0.836254	0	1.25444
10	70723052	70723275	223	chr10:70723051-70723274	Gm33979	Gm33979-201	-	70714928	70738845	Intron 1	15570	-8124	0.009365	1	---	lincRNA	ENSMUSG00000112607	Gm33979	havana	---	ENSMUST00000219486	3.19781	2.05488	9.5324	3.1267	1.28407	10.0351	4.77134	3.76332
10	70715159	70715309	150	chr10:70715158-70715308	Gm33979	Gm33979-201	-	70714928	70738845	TTS	23536	-231	0.006313	1	---	lincRNA	ENSMUSG00000112607	Gm33979	havana	---	ENSMUST00000219486	1.06594	2.05488	6.99042	12.5068	2.14011	5.01753	2.38567	0
10	96934812	96935038	226	chr10:96934811-96935037	Gm33981	Gm33981-201	-	96903158	96958872	Intron 2	23834	-31654	0.004074	1	---	lincRNA	ENSMUSG00000112488	Gm33981	havana	---	ENSMUST00000219918	14.9231	16.439	13.3454	9.3801	17.9769	24.2514	13.1212	10.0355
10	96914083	96914165	82	chr10:96914082-96914164	Gm33981	Gm33981-201	-	96903158	96958872	Intron 4	44707	-10925	0.00149	1	---	lincRNA	ENSMUSG00000112488	Gm33981	havana	---	ENSMUST00000219918	1.06594	0	3.81296	3.1267	1.71209	0	3.5785	1.25444
10	96914165	96914265	100	chr10:96914164-96914264	Gm33981	Gm33981-201	-	96903158	96958872	Intron 4	44607	-11007	0.001813	1	---	lincRNA	ENSMUSG00000112488	Gm33981	havana	---	ENSMUST00000219918	1.06594	0	3.17747	3.1267	1.28407	1.67251	2.38567	5.01776
9	61110718	61110869	151	chr9:61110717-61110868	Gm34004	Gm34004-202	+	61110386	61115776	Intron 1	332	-4907	0.028195	1	---	lincRNA	ENSMUSG00000111169	Gm34004	havana	---	ENSMUST00000215586	4.26374	3.08232	1.90648	9.3801	2.99615	3.34502	7.157	5.01776
10	42862500	42862597	97	chr10:42862499-42862596	Gm34006	Gm34006-202	-	42861430	42864682	CDS Exon 2	2085	-1070	0.030126	1	---	antisense	ENSMUSG00000111293	Gm34006	havana	---	ENSMUST00000216467	15.989	22.6036	12.7099	0	26.1093	26.7601	20.2782	22.5799
10	42862597	42862696	99	chr10:42862596-42862695	Gm34006	Gm34006-202	-	42861430	42864682	CDS Exon 2	1986	-1167	0.030741	1	---	antisense	ENSMUSG00000111293	Gm34006	havana	---	ENSMUST00000216467	5.32968	9.24695	2.54197	0	5.56429	14.2163	9.54267	3.76332
10	42864257	42864317	60	chr10:42864256-42864316	Gm34006	Gm34006-203	-	42861382	42864241	TSS	-16	-2875	0	0	---	antisense	ENSMUSG00000111293	Gm34006	havana	---	ENSMUST00000217505	2.13187	2.05488	5.08394	9.3801	3.8522	2.50876	3.5785	0
10	42864317	42864388	71	chr10:42864316-42864387	Gm34006	Gm34006-203	-	42861382	42864241	TSS	-76	-2935	0	0	---	antisense	ENSMUSG00000111293	Gm34006	havana	---	ENSMUST00000217505	3.19781	1.02744	3.17747	0	1.28407	4.18127	2.38567	2.50888
10	42864390	42864445	55	chr10:42864389-42864444	Gm34006	Gm34006-203	-	42861382	42864241	TSS	-149	-3008	0	0	---	antisense	ENSMUSG00000111293	Gm34006	havana	---	ENSMUST00000217505	6.39561	7.19207	3.81296	3.1267	0.856044	2.50876	1.19283	2.50888
10	42864547	42864653	106	chr10:42864546-42864652	Gm34006	Gm34006-202	-	42861430	42864682	TSS	29	-3117	0.032893	1	---	antisense	ENSMUSG00000111293	Gm34006	havana	---	ENSMUST00000216467	2.13187	4.10975	5.71944	3.1267	4.70824	4.18127	11.9283	5.01776
10	42864655	42864784	129	chr10:42864654-42864783	Gm34006	Gm34006-202	-	42861430	42864682	TSS	0	-3225	0.008607	0.215385	---	antisense	ENSMUSG00000111293	Gm34006	havana	---	ENSMUST00000216467	8.52748	13.3567	5.71944	3.1267	6.84835	6.69003	1.19283	5.01776
10	42864811	42864869	58	chr10:42864810-42864868	Gm34006	Gm34006-202	-	42861430	42864682	TSS	-129	-3381	0	0	---	antisense	ENSMUSG00000111293	Gm34006	havana	---	ENSMUST00000216467	1.06594	1.02744	2.54197	0	3.42418	4.18127	1.19283	8.78109
10	42864884	42865048	164	chr10:42864883-42865047	Gm34006	Gm34006-202	-	42861430	42864682	TSS	-202	-3454	0	0	---	antisense	ENSMUSG00000111293	Gm34006	havana	---	ENSMUST00000216467	6.39561	4.10975	13.9808	6.2534	10.2725	15.0526	4.77134	6.27221
10	42862326	42862462	136	chr10:42862325-42862461	Gm34006	Gm34006-202	-	42861430	42864682	TTS	2220	-896	0.042115	1	---	antisense	ENSMUSG00000111293	Gm34006	havana	---	ENSMUST00000216467	3.19781	12.3293	2.54197	3.1267	5.99231	8.36254	10.7355	5.01776
12	73506994	73507523	529	chr12:73506993-73507522	Gm34016	Gm34016-201	-	73489915	73508671	CDS Exon 2	1148	-17079	0.028256	1	---	lincRNA	ENSMUSG00000113099	Gm34016	havana	---	ENSMUST00000222678	179.077	282.546	153.154	128.195	142.959	217.426	133.597	117.917
12	73507657	73507711	54	chr12:73507656-73507710	Gm34016	Gm34016-201	-	73489915	73508671	Intron 1	960	-17742	0.002932	1	---	lincRNA	ENSMUSG00000113099	Gm34016	havana	---	ENSMUST00000222678	1.06594	2.05488	0.635493	3.1267	0	0	0	0
12	73507711	73507775	64	chr12:73507710-73507774	Gm34016	Gm34016-201	-	73489915	73508671	Intron 1	896	-17796	0.003465	1	---	lincRNA	ENSMUSG00000113099	Gm34016	havana	---	ENSMUST00000222678	3.19781	2.05488	5.08394	0	1.71209	1.67251	4.77134	1.25444
12	73507784	73507846	62	chr12:73507783-73507845	Gm34016	Gm34016-201	-	73489915	73508671	Intron 1	825	-17869	0.003359	1	---	lincRNA	ENSMUSG00000113099	Gm34016	havana	---	ENSMUST00000222678	6.39561	11.3018	10.1679	12.5068	3.8522	5.01753	2.38567	8.78109
12	73507846	73507901	55	chr12:73507845-73507900	Gm34016	Gm34016-201	-	73489915	73508671	Intron 1	770	-17931	0.002986	1	---	lincRNA	ENSMUSG00000113099	Gm34016	havana	---	ENSMUST00000222678	0	3.08232	2.54197	3.1267	0.428022	1.67251	0	1.25444
12	73500812	73500887	75	chr12:73500811-73500886	Gm34016	Gm34016-201	-	73489915	73508671	Intron 2	7784	-10897	0.004052	1	---	lincRNA	ENSMUSG00000113099	Gm34016	havana	---	ENSMUST00000222678	8.52748	1.02744	5.08394	3.1267	2.99615	2.50876	2.38567	2.50888
12	73500887	73501002	115	chr12:73500886-73501001	Gm34016	Gm34016-201	-	73489915	73508671	Intron 2	7669	-10972	0.006184	1	---	lincRNA	ENSMUSG00000113099	Gm34016	havana	---	ENSMUST00000222678	3.19781	1.02744	6.35493	0	2.14011	5.85378	8.34984	6.27221
12	73501053	73501108	55	chr12:73501052-73501107	Gm34016	Gm34016-201	-	73489915	73508671	Intron 2	7563	-11138	0.002986	1	---	lincRNA	ENSMUSG00000113099	Gm34016	havana	---	ENSMUST00000222678	0	2.05488	1.27099	0	4.70824	0.836254	1.19283	2.50888
12	73501117	73501218	101	chr12:73501116-73501217	Gm34016	Gm34016-201	-	73489915	73508671	Intron 2	7453	-11202	0.005438	1	---	lincRNA	ENSMUSG00000113099	Gm34016	havana	---	ENSMUST00000222678	17.055	8.21951	5.71944	3.1267	13.6967	10.8713	5.96417	16.3077
12	73501248	73501298	50	chr12:73501247-73501297	Gm34016	Gm34016-201	-	73489915	73508671	Intron 2	7373	-11333	0.002719	1	---	lincRNA	ENSMUSG00000113099	Gm34016	havana	---	ENSMUST00000222678	0	2.05488	0	0	2.14011	1.67251	0	2.50888
12	73501298	73501354	56	chr12:73501297-73501353	Gm34016	Gm34016-201	-	73489915	73508671	Intron 2	7317	-11383	0.003039	1	---	lincRNA	ENSMUSG00000113099	Gm34016	havana	---	ENSMUST00000222678	0	2.05488	0	0	2.99615	1.67251	0	1.25444
12	73506086	73506163	77	chr12:73506085-73506162	Gm34016	Gm34016-201	-	73489915	73508671	Intron 2	2508	-16171	0.004158	1	---	lincRNA	ENSMUSG00000113099	Gm34016	havana	---	ENSMUST00000222678	18.1209	9.24695	5.71944	9.3801	20.5451	12.5438	11.9283	18.8166
12	73506208	73506301	93	chr12:73506207-73506300	Gm34016	Gm34016-201	-	73489915	73508671	Intron 2	2370	-16293	0.005011	1	---	lincRNA	ENSMUSG00000113099	Gm34016	havana	---	ENSMUST00000222678	9.59342	14.3841	8.8969	9.3801	13.2687	8.36254	21.471	22.5799
12	73506423	73506774	351	chr12:73506422-73506773	Gm34016	Gm34016-201	-	73489915	73508671	Intron 2	1897	-16508	0.018766	1	---	lincRNA	ENSMUSG00000113099	Gm34016	havana	---	ENSMUST00000222678	19.1868	29.7957	5.08394	6.2534	14.5527	15.0526	16.6997	16.3077
12	73506902	73506953	51	chr12:73506901-73506952	Gm34016	Gm34016-201	-	73489915	73508671	Intron 2	1718	-16987	0.002772	1	---	lincRNA	ENSMUSG00000113099	Gm34016	havana	---	ENSMUST00000222678	12.7912	11.3018	17.1583	9.3801	9.84451	9.1988	10.7355	3.76332
10	119145007	119145133	126	chr10:119145006-119145132	Gm34045	Gm34045-201	-	119135164	119166386	Intron 1	21253	-9843	0.004068	1	---	lincRNA	ENSMUSG00000112161	Gm34045	havana	---	ENSMUST00000217700	4.26374	1.02744	1.90648	9.3801	3.8522	7.52629	2.38567	1.25444
10	119160390	119160514	124	chr10:119160389-119160513	Gm34045	Gm34045-201	-	119135164	119166386	Intron 1	5872	-25226	0.004003	1	---	lincRNA	ENSMUSG00000112161	Gm34045	havana	---	ENSMUST00000217700	2.13187	1.02744	1.90648	12.5068	5.13626	3.34502	4.77134	6.27221
10	119161954	119162273	319	chr10:119161953-119162272	Gm34045	Gm34045-201	-	119135164	119166386	Intron 1	4113	-26790	0.010249	1	---	lincRNA	ENSMUSG00000112161	Gm34045	havana	---	ENSMUST00000217700	19.1868	21.5762	13.3454	15.6335	30.3896	30.9414	10.7355	23.8344
10	119135110	119135273	163	chr10:119135109-119135272	Gm34045	Gm34045-201	-	119135164	119166386	TTS	31113	0	0.003523	0.670732	---	lincRNA	ENSMUSG00000112161	Gm34045	havana	---	ENSMUST00000217700	2.13187	0	0	0	2.14011	2.50876	3.5785	3.76332
14	44760436	44760633	197	chr14:44760435-44760632	Gm34060	Gm34060-201	+	44750440	44767599	Intron 2	9996	-6966	0.011538	1	---	lincRNA	ENSMUSG00000115321	Gm34060	havana	---	ENSMUST00000228539	2.13187	0	7.62592	9.3801	3.42418	4.18127	5.96417	5.01776
14	44762072	44762230	158	chr14:44762071-44762229	Gm34060	Gm34060-201	+	44750440	44767599	Intron 2	11632	-5369	0.009266	1	---	lincRNA	ENSMUSG00000115321	Gm34060	havana	---	ENSMUST00000228539	4.26374	0	2.54197	12.5068	0.856044	3.34502	10.7355	7.52665
1	54453797	54453944	147	chr1:54453796-54453943	Gm34066	Gm34066-201	-	54443404	54456764	5' UTR Exon	2820	-10393	0.011077	1	---	protein_coding	ENSMUSG00000109809	Gm34066	havana	ENSMUSP00000158889	ENSMUST00000210156	4.26374	5.13719	5.08394	3.1267	8.13242	10.0351	16.6997	8.78109
1	183762417	183762667	250	chr1:183762416-183762666	Gm34068	Gm34068-201	+	183748977	183809747	Intron 1	13440	-47080	0.00413	1	---	lincRNA	ENSMUSG00000103305	Gm34068	havana	---	ENSMUST00000193310	12.7912	7.19207	9.5324	6.2534	23.9692	5.85378	17.8925	13.7989
1	183764047	183764207	160	chr1:183764046-183764206	Gm34068	Gm34068-201	+	183748977	183809747	Intron 1	15070	-45540	0.002649	1	---	lincRNA	ENSMUSG00000103305	Gm34068	havana	---	ENSMUST00000193310	3.19781	9.24695	6.99042	9.3801	6.42033	3.34502	0	13.7989
1	183777715	183777769	54	chr1:183777714-183777768	Gm34068	Gm34068-201	+	183748977	183809747	Intron 1	28738	-31978	0.000905	1	---	lincRNA	ENSMUSG00000103305	Gm34068	havana	---	ENSMUST00000193310	1.06594	0	0.635493	0	1.28407	0.836254	0	0
1	183777769	183777891	122	chr1:183777768-183777890	Gm34068	Gm34068-201	+	183748977	183809747	Intron 1	28792	-31856	0.002024	1	---	lincRNA	ENSMUSG00000103305	Gm34068	havana	---	ENSMUST00000193310	2.13187	3.08232	7.62592	9.3801	2.56813	3.34502	2.38567	2.50888
1	183777891	183777956	65	chr1:183777890-183777955	Gm34068	Gm34068-201	+	183748977	183809747	Intron 1	28914	-31791	0.001086	1	---	lincRNA	ENSMUSG00000103305	Gm34068	havana	---	ENSMUST00000193310	2.13187	1.02744	0	0	1.28407	0	0	0
1	183783731	183783811	80	chr1:183783730-183783810	Gm34068	Gm34068-201	+	183748977	183809747	Intron 2	34754	-25936	0.001333	1	---	lincRNA	ENSMUSG00000103305	Gm34068	havana	---	ENSMUST00000193310	3.19781	2.05488	2.54197	0	4.28022	5.85378	4.77134	0
1	183783811	183783866	55	chr1:183783810-183783865	Gm34068	Gm34068-201	+	183748977	183809747	Intron 2	34834	-25881	0.000921	1	---	lincRNA	ENSMUSG00000103305	Gm34068	havana	---	ENSMUST00000193310	2.13187	0	1.27099	6.2534	2.99615	1.67251	2.38567	1.25444
1	183783866	183783959	93	chr1:183783865-183783958	Gm34068	Gm34068-201	+	183748977	183809747	Intron 2	34889	-25788	0.001547	1	---	lincRNA	ENSMUSG00000103305	Gm34068	havana	---	ENSMUST00000193310	5.32968	7.19207	9.5324	6.2534	11.9846	3.34502	4.77134	5.01776
1	183784013	183784075	62	chr1:183784012-183784074	Gm34068	Gm34068-201	+	183748977	183809747	Intron 2	35036	-25672	0.001037	1	---	lincRNA	ENSMUSG00000103305	Gm34068	havana	---	ENSMUST00000193310	1.06594	1.02744	1.90648	0	2.14011	0.836254	2.38567	1.25444
1	183786373	183786423	50	chr1:183786372-183786422	Gm34068	Gm34068-201	+	183748977	183809747	Intron 2	37396	-23324	0.000839	1	---	lincRNA	ENSMUSG00000103305	Gm34068	havana	---	ENSMUST00000193310	1.06594	1.02744	0.635493	0	0.856044	2.50876	1.19283	0
1	183786423	183786551	128	chr1:183786422-183786550	Gm34068	Gm34068-201	+	183748977	183809747	Intron 2	37446	-23196	0.002123	1	---	lincRNA	ENSMUSG00000103305	Gm34068	havana	---	ENSMUST00000193310	5.32968	11.3018	2.54197	6.2534	11.5566	4.18127	3.5785	0
1	183786631	183786793	162	chr1:183786630-183786792	Gm34068	Gm34068-201	+	183748977	183809747	Intron 2	37654	-22954	0.002682	1	---	lincRNA	ENSMUSG00000103305	Gm34068	havana	---	ENSMUST00000193310	20.2528	73.9756	9.5324	15.6335	69.7676	6.69003	14.314	3.76332
1	183786840	183786985	145	chr1:183786839-183786984	Gm34068	Gm34068-201	+	183748977	183809747	Intron 2	37863	-22762	0.002402	1	---	lincRNA	ENSMUSG00000103305	Gm34068	havana	---	ENSMUST00000193310	3.19781	7.19207	1.90648	3.1267	8.13242	3.34502	2.38567	1.25444
1	183794185	183794294	109	chr1:183794184-183794293	Gm34068	Gm34068-201	+	183748977	183809747	Intron 2	45208	-15453	0.00181	1	---	lincRNA	ENSMUSG00000103305	Gm34068	havana	---	ENSMUST00000193310	13.8572	7.19207	9.5324	0	10.7006	5.01753	17.8925	3.76332
1	183794416	183794470	54	chr1:183794415-183794469	Gm34068	Gm34068-201	+	183748977	183809747	Intron 2	45439	-15277	0.000905	1	---	lincRNA	ENSMUSG00000103305	Gm34068	havana	---	ENSMUST00000193310	5.32968	1.02744	4.44845	0	2.56813	5.85378	1.19283	0
1	183794470	183794562	92	chr1:183794469-183794561	Gm34068	Gm34068-201	+	183748977	183809747	Intron 2	45493	-15185	0.00153	1	---	lincRNA	ENSMUSG00000103305	Gm34068	havana	---	ENSMUST00000193310	4.26374	2.05488	5.08394	6.2534	1.28407	0.836254	1.19283	5.01776
1	183794583	183794740	157	chr1:183794582-183794739	Gm34068	Gm34068-201	+	183748977	183809747	Intron 2	45606	-15007	0.0026	1	---	lincRNA	ENSMUSG00000103305	Gm34068	havana	---	ENSMUST00000193310	4.26374	10.2744	6.35493	0	2.56813	3.34502	5.96417	2.50888
1	183799400	183799797	397	chr1:183799399-183799796	Gm34068	Gm34068-201	+	183748977	183809747	Intron 2	50423	-9950	0.006549	1	---	lincRNA	ENSMUSG00000103305	Gm34068	havana	---	ENSMUST00000193310	7.46155	11.3018	8.26141	18.7602	8.13242	5.85378	8.34984	12.5444
1	183806397	183806451	54	chr1:183806396-183806450	Gm34068	Gm34068-201	+	183748977	183809747	Intron 2	57420	-3296	0.000905	1	---	lincRNA	ENSMUSG00000103305	Gm34068	havana	---	ENSMUST00000193310	13.8572	13.3567	11.4389	0	17.9769	4.18127	10.7355	13.7989
1	183806511	183806591	80	chr1:183806510-183806590	Gm34068	Gm34068-201	+	183748977	183809747	Intron 2	57534	-3156	0.001333	1	---	lincRNA	ENSMUSG00000103305	Gm34068	havana	---	ENSMUST00000193310	9.59342	7.19207	4.44845	3.1267	6.42033	2.50876	2.38567	2.50888
1	183806679	183806780	101	chr1:183806678-183806779	Gm34068	Gm34068-201	+	183748977	183809747	Intron 2	57702	-2967	0.001678	1	---	lincRNA	ENSMUSG00000103305	Gm34068	havana	---	ENSMUST00000193310	4.26374	7.19207	7.62592	9.3801	7.7044	4.18127	5.96417	1.25444
1	183806853	183807009	156	chr1:183806852-183807008	Gm34068	Gm34068-201	+	183748977	183809747	Intron 2	57876	-2738	0.002583	1	---	lincRNA	ENSMUSG00000103305	Gm34068	havana	---	ENSMUST00000193310	118.319	131.512	74.7385	65.6607	141.247	56.8653	54.8704	68.9943
1	183807009	183807346	337	chr1:183807008-183807345	Gm34068	Gm34068-201	+	183748977	183809747	Intron 2	58032	-2401	0.005562	1	---	lincRNA	ENSMUSG00000103305	Gm34068	havana	---	ENSMUST00000193310	273.945	310.286	104.471	112.561	339.849	205.719	140.754	164.332
1	183807384	183807572	188	chr1:183807383-183807571	Gm34068	Gm34068-201	+	183748977	183809747	Intron 2	58407	-2175	0.00311	1	---	lincRNA	ENSMUSG00000103305	Gm34068	havana	---	ENSMUST00000193310	41.5715	49.317	11.616	18.7602	56.9269	20.0701	21.471	17.5622
1	183807572	183807857	285	chr1:183807571-183807856	Gm34068	Gm34068-201	+	183748977	183809747	Intron 2	58595	-1890	0.004706	1	---	lincRNA	ENSMUSG00000103305	Gm34068	havana	---	ENSMUST00000193310	86.3408	72.3111	45.5784	65.6607	104.009	44.3215	52.4847	70.2487
1	183807857	183807933	76	chr1:183807856-183807932	Gm34068	Gm34068-201	+	183748977	183809747	Intron 2	58880	-1814	0.001267	1	---	lincRNA	ENSMUSG00000103305	Gm34068	havana	---	ENSMUST00000193310	24.5165	31.4602	12.7099	28.1403	35.9539	14.2163	17.8925	27.5977
18	55142715	55142859	144	chr18:55142714-55142858	Gm34073	Gm34073-201	+	55143574	55143786	TSS	-715	-927	0	0	---	TEC	ENSMUSG00000104521	Gm34073	havana	---	ENSMUST00000195736	3.19781	1.02744	3.81296	6.2534	4.28022	0.836254	4.77134	3.76332
3	144107783	144107903	120	chr3:144107782-144107902	Gm34078	Gm34078-201	-	144101904	144135755	Intron 3	27852	-5879	0.003574	1	---	lincRNA	ENSMUSG00000106367	Gm34078	havana	---	ENSMUST00000198202	4.26374	3.08232	2.54197	6.2534	5.99231	8.36254	7.157	7.52665
3	144110347	144110456	109	chr3:144110346-144110455	Gm34078	Gm34078-201	-	144101904	144135755	Intron 3	25299	-8443	0.003249	1	---	lincRNA	ENSMUSG00000106367	Gm34078	havana	---	ENSMUST00000198202	2.13187	3.08232	1.90648	9.3801	1.28407	1.67251	5.96417	7.52665
3	144110628	144110749	121	chr3:144110627-144110748	Gm34078	Gm34078-201	-	144101904	144135755	Intron 3	25006	-8724	0.003604	1	---	lincRNA	ENSMUSG00000106367	Gm34078	havana	---	ENSMUST00000198202	3.19781	2.05488	1.90648	6.2534	3.42418	1.67251	1.19283	5.01776
3	144110772	144110910	138	chr3:144110771-144110909	Gm34078	Gm34078-201	-	144101904	144135755	Intron 3	24845	-8868	0.004106	1	---	lincRNA	ENSMUSG00000106367	Gm34078	havana	---	ENSMUST00000198202	5.32968	7.19207	1.90648	15.6335	12.8407	8.36254	7.157	10.0355
3	144110932	144110985	53	chr3:144110931-144110984	Gm34078	Gm34078-201	-	144101904	144135755	Intron 3	24770	-9028	0.001595	1	---	lincRNA	ENSMUSG00000106367	Gm34078	havana	---	ENSMUST00000198202	0	3.08232	0	0	0.856044	0	3.5785	2.50888
12	109509575	109509693	118	chr12:109509574-109509692	Gm34081	Gm34081-201	-	109493529	109516741	Intron 2	7048	-16046	0.005126	1	---	lincRNA	ENSMUSG00000112977	Gm34081	havana	---	ENSMUST00000221332	2.13187	2.05488	6.35493	6.2534	2.99615	0	3.5785	0
12	109504670	109504765	95	chr12:109504669-109504764	Gm34081	Gm34081-201	-	109493529	109516741	Intron 3	11976	-11141	0.004136	1	---	lincRNA	ENSMUSG00000112977	Gm34081	havana	---	ENSMUST00000221332	3.19781	1.02744	1.90648	0	7.27637	3.34502	2.38567	5.01776
12	109504765	109504835	70	chr12:109504764-109504834	Gm34081	Gm34081-201	-	109493529	109516741	Intron 3	11906	-11236	0.003059	1	---	lincRNA	ENSMUSG00000112977	Gm34081	havana	---	ENSMUST00000221332	3.19781	5.13719	3.81296	0	1.71209	0.836254	1.19283	1.25444
12	109504873	109504989	116	chr12:109504872-109504988	Gm34081	Gm34081-201	-	109493529	109516741	Intron 3	11752	-11344	0.00504	1	---	lincRNA	ENSMUSG00000112977	Gm34081	havana	---	ENSMUST00000221332	10.6594	8.21951	8.26141	6.2534	4.70824	4.18127	3.5785	1.25444
12	109505466	109505566	100	chr12:109505465-109505565	Gm34081	Gm34081-201	-	109493529	109516741	Intron 3	11175	-11937	0.004351	1	---	lincRNA	ENSMUSG00000112977	Gm34081	havana	---	ENSMUST00000221332	12.7912	18.4939	12.7099	6.2534	18.4049	13.3801	8.34984	13.7989
12	109505585	109505751	166	chr12:109505584-109505750	Gm34081	Gm34081-201	-	109493529	109516741	Intron 3	10990	-12056	0.007194	1	---	lincRNA	ENSMUSG00000112977	Gm34081	havana	---	ENSMUST00000221332	8.52748	2.05488	5.71944	3.1267	5.56429	6.69003	5.96417	6.27221
12	109505751	109505814	63	chr12:109505750-109505813	Gm34081	Gm34081-201	-	109493529	109516741	Intron 3	10927	-12222	0.002757	1	---	lincRNA	ENSMUSG00000112977	Gm34081	havana	---	ENSMUST00000221332	1.06594	3.08232	0.635493	0	4.70824	3.34502	1.19283	0
12	109505816	109506064	248	chr12:109505815-109506063	Gm34081	Gm34081-201	-	109493529	109516741	Intron 3	10677	-12287	0.010727	1	---	lincRNA	ENSMUSG00000112977	Gm34081	havana	---	ENSMUST00000221332	8.52748	8.21951	10.8034	6.2534	13.2687	6.69003	13.1212	15.0533
12	109502662	109502778	116	chr12:109502661-109502777	Gm34081	Gm34081-201	-	109493529	109516741	Intron 4	13963	-9133	0.00504	1	---	lincRNA	ENSMUSG00000112977	Gm34081	havana	---	ENSMUST00000221332	15.989	20.5488	10.1679	6.2534	11.5566	10.8713	7.157	15.0533
12	109502778	109502924	146	chr12:109502777-109502923	Gm34081	Gm34081-201	-	109493529	109516741	Intron 4	13817	-9249	0.006333	1	---	lincRNA	ENSMUSG00000112977	Gm34081	havana	---	ENSMUST00000221332	55.4286	56.5091	38.7651	43.7738	37.6659	29.2689	26.2423	38.8877
12	109503022	109503083	61	chr12:109503021-109503082	Gm34081	Gm34081-201	-	109493529	109516741	Intron 4	13658	-9493	0.002671	1	---	lincRNA	ENSMUSG00000112977	Gm34081	havana	---	ENSMUST00000221332	1.06594	0	2.54197	3.1267	2.14011	2.50876	4.77134	1.25444
13	44484754	44485205	451	chr13:44484753-44485204	Gm34084	Gm34084-201	-	44472426	44504549	CDS Exon 3	19344	-12328	0.01407	1	---	lincRNA	ENSMUSG00000113010	Gm34084	havana	---	ENSMUST00000222236	23.4506	14.3841	10.8034	21.8869	25.2533	21.7426	29.8209	17.5622
13	44489806	44489960	154	chr13:44489805-44489959	Gm34084	Gm34084-201	-	44472426	44504549	Intron 1	14589	-17380	0.004825	1	---	lincRNA	ENSMUSG00000113010	Gm34084	havana	---	ENSMUST00000222236	1.06594	0	3.81296	9.3801	2.99615	0	3.5785	1.25444
13	44493549	44493624	75	chr13:44493548-44493623	Gm34084	Gm34084-201	-	44472426	44504549	Intron 1	10925	-21123	0.002366	1	---	lincRNA	ENSMUSG00000113010	Gm34084	havana	---	ENSMUST00000222236	3.19781	0	4.44845	3.1267	0.856044	3.34502	4.77134	1.25444
13	44493638	44493692	54	chr13:44493637-44493691	Gm34084	Gm34084-201	-	44472426	44504549	Intron 1	10857	-21212	0.001712	1	---	lincRNA	ENSMUSG00000113010	Gm34084	havana	---	ENSMUST00000222236	2.13187	2.05488	2.54197	3.1267	2.14011	0.836254	0	3.76332
13	44493702	44493829	127	chr13:44493701-44493828	Gm34084	Gm34084-201	-	44472426	44504549	Intron 1	10720	-21276	0.003985	1	---	lincRNA	ENSMUSG00000113010	Gm34084	havana	---	ENSMUST00000222236	6.39561	6.16463	17.1583	31.267	5.99231	4.18127	1.19283	10.0355
13	44493900	44493957	57	chr13:44493899-44493956	Gm34084	Gm34084-201	-	44472426	44504549	Intron 1	10592	-21474	0.001806	1	---	lincRNA	ENSMUSG00000113010	Gm34084	havana	---	ENSMUST00000222236	0	2.05488	1.27099	0	0	1.67251	2.38567	0
13	44501923	44501987	64	chr13:44501922-44501986	Gm34084	Gm34084-201	-	44472426	44504549	Intron 1	2562	-29497	0.002023	1	---	lincRNA	ENSMUSG00000113010	Gm34084	havana	---	ENSMUST00000222236	0	5.13719	7.62592	15.6335	5.13626	3.34502	2.38567	2.50888
13	44502036	44502210	174	chr13:44502035-44502209	Gm34084	Gm34084-201	-	44472426	44504549	Intron 1	2339	-29610	0.005448	1	---	lincRNA	ENSMUSG00000113010	Gm34084	havana	---	ENSMUST00000222236	35.1759	36.9878	26.6907	31.267	26.9654	20.0701	33.3994	46.4143
13	44502210	44502347	137	chr13:44502209-44502346	Gm34084	Gm34084-201	-	44472426	44504549	Intron 1	2202	-29784	0.004296	1	---	lincRNA	ENSMUSG00000113010	Gm34084	havana	---	ENSMUST00000222236	50.099	30.8232	31.1392	15.6335	45.7984	42.649	40.5564	28.8521
13	44502398	44502448	50	chr13:44502397-44502447	Gm34084	Gm34084-201	-	44472426	44504549	Intron 1	2101	-29972	0.001588	1	---	lincRNA	ENSMUSG00000113010	Gm34084	havana	---	ENSMUST00000222236	1.06594	1.02744	0.635493	0	2.56813	1.67251	3.5785	1.25444
13	44502565	44502627	62	chr13:44502564-44502626	Gm34084	Gm34084-201	-	44472426	44504549	Intron 1	1922	-30139	0.001961	1	---	lincRNA	ENSMUSG00000113010	Gm34084	havana	---	ENSMUST00000222236	0	1.02744	3.17747	0	0	2.50876	0	1.25444
13	44475784	44475977	193	chr13:44475783-44475976	Gm34084	Gm34084-201	-	44472426	44504549	Intron 3	28572	-3358	0.006039	1	---	lincRNA	ENSMUSG00000113010	Gm34084	havana	---	ENSMUST00000222236	2.13187	0	1.90648	0	1.28407	0.836254	0	0
13	44476990	44477094	104	chr13:44476989-44477093	Gm34084	Gm34084-201	-	44472426	44504549	Intron 3	27455	-4564	0.003269	1	---	lincRNA	ENSMUSG00000113010	Gm34084	havana	---	ENSMUST00000222236	7.46155	9.24695	2.54197	12.5068	5.99231	10.0351	5.96417	10.0355
13	44477117	44477254	137	chr13:44477116-44477253	Gm34084	Gm34084-201	-	44472426	44504549	Intron 3	27295	-4691	0.004296	1	---	lincRNA	ENSMUSG00000113010	Gm34084	havana	---	ENSMUST00000222236	13.8572	8.21951	6.99042	3.1267	13.2687	22.5789	9.54267	6.27221
13	44481160	44481309	149	chr13:44481159-44481308	Gm34084	Gm34084-201	-	44472426	44504549	Intron 3	23240	-8734	0.004669	1	---	lincRNA	ENSMUSG00000113010	Gm34084	havana	---	ENSMUST00000222236	6.39561	5.13719	1.90648	6.2534	5.99231	5.01753	4.77134	5.01776
13	44483952	44484102	150	chr13:44483951-44484101	Gm34084	Gm34084-201	-	44472426	44504549	Intron 3	20447	-11526	0.004701	1	---	lincRNA	ENSMUSG00000113010	Gm34084	havana	---	ENSMUST00000222236	3.19781	1.02744	0.635493	6.2534	2.56813	5.01753	2.38567	0
5	124053824	124053975	151	chr5:124053823-124053974	Gm34086	Gm34086-201	+	124032361	124076300	Intron 3	21463	-22325	0.003459	1	---	lincRNA	ENSMUSG00000106261	Gm34086	havana	---	ENSMUST00000196486	8.52748	5.13719	8.8969	9.3801	5.56429	4.18127	3.5785	11.29
5	124053975	124054045	70	chr5:124053974-124054044	Gm34086	Gm34086-201	+	124032361	124076300	Intron 3	21614	-22255	0.001616	1	---	lincRNA	ENSMUSG00000106261	Gm34086	havana	---	ENSMUST00000196486	2.13187	1.02744	2.54197	0	1.28407	0.836254	3.5785	1.25444
5	124059729	124059887	158	chr5:124059728-124059886	Gm34086	Gm34086-201	+	124032361	124076300	Intron 3	27368	-16413	0.003619	1	---	lincRNA	ENSMUSG00000106261	Gm34086	havana	---	ENSMUST00000196486	6.39561	14.3841	5.08394	28.1403	11.1286	6.69003	5.96417	1.25444
5	124031280	124031476	196	chr5:124031279-124031475	Gm34086	Gm34086-201	+	124032361	124076300	TSS	-885	-44824	0	0	---	lincRNA	ENSMUSG00000106261	Gm34086	havana	---	ENSMUST00000196486	7.46155	10.2744	13.3454	6.2534	7.7044	8.36254	3.5785	7.52665
5	124031780	124031873	93	chr5:124031779-124031872	Gm34086	Gm34086-201	+	124032361	124076300	TSS	-488	-44427	0	0	---	lincRNA	ENSMUSG00000106261	Gm34086	havana	---	ENSMUST00000196486	2.13187	3.08232	4.44845	3.1267	2.99615	2.50876	5.96417	1.25444
5	124031949	124032072	123	chr5:124031948-124032071	Gm34086	Gm34086-201	+	124032361	124076300	TSS	-289	-44228	0	0	---	lincRNA	ENSMUSG00000106261	Gm34086	havana	---	ENSMUST00000196486	5.32968	5.13719	14.6163	3.1267	5.13626	3.34502	3.5785	15.0533
5	146537291	146537603	312	chr5:146537290-146537602	Gm3409	Gm3409-203	+	146537647	146540428	TSS	-44	-2825	0	0	---	protein_coding	ENSMUSG00000096664	Gm3409	ensembl_havana	ENSMUSP00000142652	ENSMUST00000199142	2.13187	2.05488	1.27099	9.3801	2.56813	2.50876	11.9283	2.50888
15	36389011	36389326	315	chr15:36389010-36389325	Gm34093	Gm34093-202	-	36376552	36390173	Intron 1	847	-12459	0.023198	1	---	lincRNA	ENSMUSG00000114981	Gm34093	havana	---	ENSMUST00000226850	9.59342	5.13719	13.3454	6.2534	7.7044	11.7076	10.7355	5.01776
15	84571964	84572120	156	chr15:84571963-84572119	Gm34095	Gm34095-201	-	84571730	84577118	TTS	4998	-234	0.029133	1	---	lincRNA	ENSMUSG00000116409	Gm34095	havana	---	ENSMUST00000229199	0	0	2.54197	15.6335	2.56813	4.18127	2.38567	5.01776
8	34613916	34614072	156	chr8:34613915-34614071	Gm34096	Gm34096-201	+	34608305	34619430	Intron 2	5611	-5358	0.014111	1	---	lincRNA	ENSMUSG00000109880	Gm34096	havana	---	ENSMUST00000211296	0	1.02744	3.81296	0	3.8522	3.34502	2.38567	3.76332
8	34614124	34614223	99	chr8:34614123-34614222	Gm34096	Gm34096-201	+	34608305	34619430	Intron 2	5819	-5207	0.008988	1	---	lincRNA	ENSMUSG00000109880	Gm34096	havana	---	ENSMUST00000211296	0	4.10975	0.635493	0	1.28407	2.50876	0	0
14	6276162	6276462	300	chr14:6276161-6276461	Gm3411	Gm3411-201	-	6259747	6287251	5' UTR Exon	10789	-16415	0.010943	1	CCDS56927	protein_coding	ENSMUSG00000079396	Gm3411	ensembl_havana	ENSMUSP00000127293	ENSMUST00000170104	5.32968	3.08232	7.62592	28.1403	4.70824	8.36254	10.7355	7.52665
14	6277407	6277589	182	chr14:6277406-6277588	Gm3411	Gm3411-201	-	6259747	6287251	5' UTR Exon	9662	-17660	0.006653	1	CCDS56927	protein_coding	ENSMUSG00000079396	Gm3411	ensembl_havana	ENSMUSP00000127293	ENSMUST00000170104	4.26374	0	8.8969	6.2534	2.99615	11.7076	3.5785	3.76332
14	6282893	6282958	65	chr14:6282892-6282957	Gm3411	Gm3411-201	-	6259747	6287251	5' UTR Exon	4293	-23146	0.0024	1	CCDS56927	protein_coding	ENSMUSG00000079396	Gm3411	ensembl_havana	ENSMUSP00000127293	ENSMUST00000170104	1.06594	0	1.90648	0	0.428022	0	1.19283	0
14	6282965	6283127	162	chr14:6282964-6283126	Gm3411	Gm3411-201	-	6259747	6287251	5' UTR Exon	4124	-23218	0.005926	1	CCDS56927	protein_coding	ENSMUSG00000079396	Gm3411	ensembl_havana	ENSMUSP00000127293	ENSMUST00000170104	4.26374	1.02744	2.54197	21.8869	1.71209	1.67251	4.77134	1.25444
14	6286850	6286923	73	chr14:6286849-6286922	Gm3411	Gm3411-201	-	6259747	6287251	5' UTR Exon	328	-27103	0.00269	1	CCDS56927	protein_coding	ENSMUSG00000079396	Gm3411	ensembl_havana	ENSMUSP00000127293	ENSMUST00000170104	4.26374	3.08232	7.62592	3.1267	2.14011	1.67251	13.1212	3.76332
14	6286960	6287023	63	chr14:6286959-6287022	Gm3411	Gm3411-201	-	6259747	6287251	5' UTR Exon	228	-27213	0.002327	1	CCDS56927	protein_coding	ENSMUSG00000079396	Gm3411	ensembl_havana	ENSMUSP00000127293	ENSMUST00000170104	2.13187	1.02744	1.27099	3.1267	0	0	0	1.25444
14	6287048	6287128	80	chr14:6287047-6287127	Gm3411	Gm3411-201	-	6259747	6287251	5' UTR Exon	123	-27301	0.002945	1	CCDS56927	protein_coding	ENSMUSG00000079396	Gm3411	ensembl_havana	ENSMUSP00000127293	ENSMUST00000170104	1.06594	3.08232	3.17747	6.2534	4.28022	4.18127	3.5785	1.25444
14	6287588	6287900	312	chr14:6287587-6287899	Gm3411	Gm3411-201	-	6259747	6287251	TSS	-337	-27841	0	0	CCDS56927	protein_coding	ENSMUSG00000079396	Gm3411	ensembl_havana	ENSMUSP00000127293	ENSMUST00000170104	6.39561	9.24695	10.1679	18.7602	8.56044	6.69003	19.0853	17.5622
7	56042492	56042559	67	chr7:56042491-56042558	Gm34121	Gm34121-201	-	56038866	56049975	CDS Exon 2	7416	-3626	0.006121	1	---	processed_transcript	ENSMUSG00000108659	Gm34121	havana	---	ENSMUST00000206188	8.52748	4.10975	7.62592	9.3801	17.5489	12.5438	8.34984	7.52665
7	56042560	56042662	102	chr7:56042559-56042661	Gm34121	Gm34121-201	-	56038866	56049975	CDS Exon 2	7313	-3694	0.009271	1	---	processed_transcript	ENSMUSG00000108659	Gm34121	havana	---	ENSMUST00000206188	7.46155	4.10975	3.81296	12.5068	8.98846	12.5438	3.5785	2.50888
7	56042662	56042715	53	chr7:56042661-56042714	Gm34121	Gm34121-201	-	56038866	56049975	Intron 1	7260	-3796	0.00486	1	---	processed_transcript	ENSMUSG00000108659	Gm34121	havana	---	ENSMUST00000206188	0	0	1.27099	6.2534	2.99615	0	0	0
15	36374450	36374606	156	chr15:36374449-36374605	Gm34150	Gm34150-201	+	36375049	36376091	TSS	-443	-1485	0	0	---	lincRNA	ENSMUSG00000115278	Gm34150	havana	---	ENSMUST00000226399	3.19781	6.16463	6.99042	3.1267	8.13242	5.01753	2.38567	1.25444
15	36374606	36375016	410	chr15:36374605-36375015	Gm34150	Gm34150-201	+	36375049	36376091	TSS	-33	-1075	0	0	---	lincRNA	ENSMUSG00000115278	Gm34150	havana	---	ENSMUST00000226399	19.1868	20.5488	6.99042	18.7602	21.8291	21.7426	15.5068	13.7989
15	98695132	98695300	168	chr15:98695131-98695299	Gm34152	Gm34152-201	-	98691863	98696192	Intron 1	892	-3269	0.03903	1	---	lincRNA	ENSMUSG00000116482	Gm34152	havana	---	ENSMUST00000230172	1.06594	4.10975	5.08394	12.5068	3.8522	1.67251	4.77134	5.01776
15	98695681	98695890	209	chr15:98695680-98695889	Gm34152	Gm34152-201	-	98691863	98696192	Intron 1	302	-3818	0.048499	1	---	lincRNA	ENSMUSG00000116482	Gm34152	havana	---	ENSMUST00000230172	10.6594	17.4665	0.635493	12.5068	14.5527	12.5438	5.96417	10.0355
15	98695890	98696061	171	chr15:98695889-98696060	Gm34152	Gm34152-201	-	98691863	98696192	Intron 1	131	-4027	0.039723	1	---	lincRNA	ENSMUSG00000116482	Gm34152	havana	---	ENSMUST00000230172	7.46155	6.16463	8.26141	9.3801	14.9808	10.0351	7.157	6.27221
15	98696061	98696139	78	chr15:98696060-98696138	Gm34152	Gm34152-201	-	98691863	98696192	TSS	53	-4198	0.018245	1	---	lincRNA	ENSMUSG00000116482	Gm34152	havana	---	ENSMUST00000230172	1.06594	3.08232	1.27099	0	2.99615	3.34502	3.5785	6.27221
15	98696431	98696644	213	chr15:98696430-98696643	Gm34152	Gm34152-201	-	98691863	98696192	TSS	-239	-4568	0	0	---	lincRNA	ENSMUSG00000116482	Gm34152	havana	---	ENSMUST00000230172	15.989	9.24695	8.26141	9.3801	7.27637	5.85378	7.157	3.76332
15	98692367	98692497	130	chr15:98692366-98692496	Gm34152	Gm34152-201	-	98691863	98696192	TTS	3695	-504	0.030254	1	---	lincRNA	ENSMUSG00000116482	Gm34152	havana	---	ENSMUST00000230172	11.7253	18.4939	3.81296	9.3801	8.56044	10.0351	10.7355	15.0533
17	14978573	14979094	521	chr17:14978572-14979093	Gm3417	Gm3417-203	-	14964242	14978791	TSS	0	-14331	0.015052	0.41954	---	protein_coding	ENSMUSG00000116780	Gm3417	ensembl_havana	ENSMUSP00000156122	ENSMUST00000232173	239.835	266.107	162.051	156.335	260.237	312.759	221.867	218.273
10	84071697	84071803	106	chr10:84071696-84071802	Gm34184	Gm34184-201	-	84036560	84100698	Intron 1	28895	-35137	0.001668	1	---	lincRNA	ENSMUSG00000111049	Gm34184	havana	---	ENSMUST00000216477	1.06594	1.02744	1.27099	9.3801	1.71209	2.50876	4.77134	5.01776
10	84071803	84071952	149	chr10:84071802-84071951	Gm34184	Gm34184-201	-	84036560	84100698	Intron 1	28746	-35243	0.002339	1	---	lincRNA	ENSMUSG00000111049	Gm34184	havana	---	ENSMUST00000216477	8.52748	6.16463	3.17747	0	2.99615	2.50876	2.38567	2.50888
10	84071952	84072046	94	chr10:84071951-84072045	Gm34184	Gm34184-201	-	84036560	84100698	Intron 1	28652	-35392	0.001481	1	---	lincRNA	ENSMUSG00000111049	Gm34184	havana	---	ENSMUST00000216477	2.13187	1.02744	3.17747	3.1267	2.14011	2.50876	1.19283	2.50888
10	84090650	84090831	181	chr10:84090649-84090830	Gm34184	Gm34184-201	-	84036560	84100698	Intron 1	9867	-54090	0.002838	1	---	lincRNA	ENSMUSG00000111049	Gm34184	havana	---	ENSMUST00000216477	4.26374	5.13719	4.44845	12.5068	3.42418	4.18127	7.157	2.50888
10	84055887	84056063	176	chr10:84055886-84056062	Gm34184	Gm34184-201	-	84036560	84100698	Intron 2	44635	-19327	0.00276	1	---	lincRNA	ENSMUSG00000111049	Gm34184	havana	---	ENSMUST00000216477	4.26374	8.21951	1.90648	0	7.7044	10.0351	7.157	7.52665
10	84056063	84056143	80	chr10:84056062-84056142	Gm34184	Gm34184-201	-	84036560	84100698	Intron 2	44555	-19503	0.001263	1	---	lincRNA	ENSMUSG00000111049	Gm34184	havana	---	ENSMUST00000216477	1.06594	0	1.27099	0	5.99231	2.50876	4.77134	1.25444
10	84056538	84056602	64	chr10:84056537-84056601	Gm34184	Gm34184-201	-	84036560	84100698	Intron 2	44096	-19978	0.001013	1	---	lincRNA	ENSMUSG00000111049	Gm34184	havana	---	ENSMUST00000216477	0	1.02744	0.635493	0	2.14011	1.67251	0	1.25444
10	84056683	84056771	88	chr10:84056682-84056770	Gm34184	Gm34184-201	-	84036560	84100698	Intron 2	43927	-20123	0.001388	1	---	lincRNA	ENSMUSG00000111049	Gm34184	havana	---	ENSMUST00000216477	1.06594	2.05488	3.81296	6.2534	2.56813	7.52629	3.5785	5.01776
10	84056827	84056887	60	chr10:84056826-84056886	Gm34184	Gm34184-201	-	84036560	84100698	Intron 2	43811	-20267	0.000951	1	---	lincRNA	ENSMUSG00000111049	Gm34184	havana	---	ENSMUST00000216477	0	0	1.90648	0	3.42418	0.836254	5.96417	0
10	84056896	84056983	87	chr10:84056895-84056982	Gm34184	Gm34184-201	-	84036560	84100698	Intron 2	43715	-20336	0.001372	1	---	lincRNA	ENSMUSG00000111049	Gm34184	havana	---	ENSMUST00000216477	12.7912	7.19207	15.2518	3.1267	6.84835	14.2163	16.6997	8.78109
10	84056983	84057055	72	chr10:84056982-84057054	Gm34184	Gm34184-201	-	84036560	84100698	Intron 2	43643	-20423	0.001138	1	---	lincRNA	ENSMUSG00000111049	Gm34184	havana	---	ENSMUST00000216477	4.26374	7.19207	3.81296	0	7.27637	9.1988	5.96417	8.78109
10	84048717	84048867	150	chr10:84048716-84048866	Gm34184	Gm34184-201	-	84036560	84100698	Intron 3	51831	-12157	0.002354	1	---	lincRNA	ENSMUSG00000111049	Gm34184	havana	---	ENSMUST00000216477	3.19781	9.24695	3.81296	3.1267	10.7006	8.36254	5.96417	2.50888
10	84048867	84048962	95	chr10:84048866-84048961	Gm34184	Gm34184-201	-	84036560	84100698	Intron 3	51736	-12307	0.001497	1	---	lincRNA	ENSMUSG00000111049	Gm34184	havana	---	ENSMUST00000216477	11.7253	13.3567	8.8969	6.2534	9.41648	9.1988	3.5785	3.76332
10	84048968	84049046	78	chr10:84048967-84049045	Gm34184	Gm34184-201	-	84036560	84100698	Intron 3	51652	-12408	0.001232	1	---	lincRNA	ENSMUSG00000111049	Gm34184	havana	---	ENSMUST00000216477	2.13187	7.19207	1.90648	0	1.71209	1.67251	1.19283	2.50888
10	84051864	84052110	246	chr10:84051863-84052109	Gm34184	Gm34184-201	-	84036560	84100698	Intron 3	48588	-15304	0.003851	1	---	lincRNA	ENSMUSG00000111049	Gm34184	havana	---	ENSMUST00000216477	4.26374	7.19207	8.26141	12.5068	4.70824	5.85378	2.38567	2.50888
10	84039165	84039282	117	chr10:84039164-84039281	Gm34184	Gm34184-201	-	84036560	84100698	Intron 4	61416	-2605	0.00184	1	---	lincRNA	ENSMUSG00000111049	Gm34184	havana	---	ENSMUST00000216477	4.26374	9.24695	5.71944	15.6335	9.41648	11.7076	9.54267	12.5444
10	84039293	84039376	83	chr10:84039292-84039375	Gm34184	Gm34184-201	-	84036560	84100698	Intron 4	61322	-2733	0.00131	1	---	lincRNA	ENSMUSG00000111049	Gm34184	havana	---	ENSMUST00000216477	6.39561	1.02744	5.08394	6.2534	7.7044	5.85378	5.96417	3.76332
10	84039376	84039470	94	chr10:84039375-84039469	Gm34184	Gm34184-201	-	84036560	84100698	Intron 4	61228	-2816	0.001481	1	---	lincRNA	ENSMUSG00000111049	Gm34184	havana	---	ENSMUST00000216477	4.26374	0	3.17747	0	2.99615	3.34502	2.38567	0
12	36330736	36331106	370	chr12:36330735-36331105	Gm34215	Gm34215-201	+	36330479	36331937	TTS	257	-831	0.254284	1	---	lincRNA	ENSMUSG00000114141	Gm34215	havana	---	ENSMUST00000221599	6.39561	12.3293	12.7099	21.8869	6.42033	1.67251	11.9283	21.3255
Y	23015596	23015785	189	chrY:23015595-23015784	Gm34217	Gm34217-201	-	23013406	23014951	TSS	-645	-2190	0	0	---	lincRNA	ENSMUSG00000103773	Gm34217	havana	---	ENSMUST00000193562	2.13187	0	3.81296	15.6335	0.856044	1.67251	5.96417	2.50888
12	108793493	108793854	361	chr12:108793492-108793853	Gm34220	Gm34220-201	-	108790035	108792744	TSS	-749	-3458	0	0	---	TEC	ENSMUSG00000114045	Gm34220	havana	---	ENSMUST00000223001	51.1649	66.7835	57.1944	106.308	57.355	50.1753	52.4847	61.4676
12	11847941	11847997	56	chr12:11847940-11847996	Gm34237	Gm34237-201	+	11826607	11897727	Intron 4	21334	-49730	0.000801	1	---	lincRNA	ENSMUSG00000113330	Gm34237	havana	---	ENSMUST00000220575	0	1.02744	1.27099	0	1.28407	0	1.19283	3.76332
12	11847997	11848156	159	chr12:11847996-11848155	Gm34237	Gm34237-201	+	11826607	11897727	Intron 4	21390	-49571	0.00225	1	---	lincRNA	ENSMUSG00000113330	Gm34237	havana	---	ENSMUST00000220575	2.13187	6.16463	5.71944	3.1267	0.856044	4.18127	7.157	6.27221
12	11868017	11868123	106	chr12:11868016-11868122	Gm34237	Gm34237-201	+	11826607	11897727	Intron 4	41410	-29604	0.001504	1	---	lincRNA	ENSMUSG00000113330	Gm34237	havana	---	ENSMUST00000220575	0	3.08232	2.54197	0	2.14011	1.67251	2.38567	3.76332
12	11868123	11868411	288	chr12:11868122-11868410	Gm34237	Gm34237-201	+	11826607	11897727	Intron 4	41516	-29316	0.004063	1	---	lincRNA	ENSMUSG00000113330	Gm34237	havana	---	ENSMUST00000220575	6.39561	4.10975	4.44845	9.3801	5.56429	0.836254	13.1212	2.50888
12	11892961	11893127	166	chr12:11892960-11893126	Gm34237	Gm34237-201	+	11826607	11897727	Intron 7	66354	-4600	0.002348	1	---	lincRNA	ENSMUSG00000113330	Gm34237	havana	---	ENSMUST00000220575	5.32968	0	2.54197	12.5068	1.28407	5.01753	3.5785	5.01776
3	63439920	63440051	131	chr3:63439919-63440050	Gm34240	Gm34240-201	+	63439251	63457898	Intron 1	669	-17847	0.007079	1	---	lincRNA	ENSMUSG00000104336	Gm34240	havana	---	ENSMUST00000192500	10.6594	15.4116	8.8969	6.2534	11.5566	17.5613	16.6997	6.27221
3	63440553	63440757	204	chr3:63440552-63440756	Gm34240	Gm34240-201	+	63439251	63457898	Intron 1	1302	-17141	0.010993	1	---	lincRNA	ENSMUSG00000104336	Gm34240	havana	---	ENSMUST00000192500	10.6594	10.2744	8.8969	9.3801	16.2648	29.2689	14.314	12.5444
3	63454931	63455053	122	chr3:63454930-63455052	Gm34240	Gm34240-201	+	63439251	63457898	Intron 2	15680	-2845	0.006596	1	---	lincRNA	ENSMUSG00000104336	Gm34240	havana	---	ENSMUST00000192500	10.6594	13.3567	10.1679	9.3801	10.7006	8.36254	19.0853	8.78109
14	45445537	45445622	85	chr14:45445536-45445621	Gm34250	Gm34250-202	-	45443379	45444990	TSS	-547	-2158	0	0	---	lincRNA	ENSMUSG00000115209	Gm34250	havana	---	ENSMUST00000228291	8.52748	8.21951	5.08394	0	7.27637	3.34502	3.5785	0
14	45445627	45445710	83	chr14:45445626-45445709	Gm34250	Gm34250-202	-	45443379	45444990	TSS	-637	-2248	0	0	---	lincRNA	ENSMUSG00000115209	Gm34250	havana	---	ENSMUST00000228291	7.46155	12.3293	5.08394	3.1267	6.42033	5.01753	7.157	5.01776
14	45445710	45445803	93	chr14:45445709-45445802	Gm34250	Gm34250-202	-	45443379	45444990	TSS	-720	-2331	0	0	---	lincRNA	ENSMUSG00000115209	Gm34250	havana	---	ENSMUST00000228291	17.055	12.3293	15.8873	6.2534	15.4088	7.52629	11.9283	15.0533
14	45445803	45445912	109	chr14:45445802-45445911	Gm34250	Gm34250-202	-	45443379	45444990	TSS	-813	-2424	0	0	---	lincRNA	ENSMUSG00000115209	Gm34250	havana	---	ENSMUST00000228291	10.6594	18.4939	3.81296	3.1267	11.5566	10.8713	14.314	12.5444
14	45447529	45447691	162	chr14:45447528-45447690	Gm34250	Gm34250-201	-	45442754	45447074	TSS	-455	-4775	0	0	---	lincRNA	ENSMUSG00000115209	Gm34250	havana	---	ENSMUST00000227172	6.39561	3.08232	6.35493	0	2.14011	2.50876	1.19283	3.76332
14	45443363	45443529	166	chr14:45443362-45443528	Gm34250	Gm34250-202	-	45443379	45444990	TTS	1461	0	0.093672	0.904192	---	lincRNA	ENSMUSG00000115209	Gm34250	havana	---	ENSMUST00000228291	6.39561	6.16463	5.08394	9.3801	14.5527	14.2163	5.96417	12.5444
14	45443529	45443596	67	chr14:45443528-45443595	Gm34250	Gm34250-202	-	45443379	45444990	TTS	1394	-150	0.042184	1	---	lincRNA	ENSMUSG00000115209	Gm34250	havana	---	ENSMUST00000228291	1.06594	3.08232	0	0	1.28407	0.836254	0	0
16	31593181	31593252	71	chr16:31593180-31593251	Gm34256	Gm34256-201	-	31590196	31593221	TSS	0	-2985	0.013549	0.569444	---	lincRNA	ENSMUSG00000116793	Gm34256	havana	---	ENSMUST00000232216	6.39561	5.13719	1.27099	0	1.71209	2.50876	5.96417	7.52665
16	31593376	31593524	148	chr16:31593375-31593523	Gm34256	Gm34256-201	-	31590196	31593221	TSS	-155	-3180	0	0	---	lincRNA	ENSMUSG00000116793	Gm34256	havana	---	ENSMUST00000232216	13.8572	18.4939	22.2423	15.6335	19.261	25.9239	14.314	20.0711
9	14642683	14643446	763	chr9:14642682-14643445	Gm34263	Gm34263-201	+	14643772	14645793	TSS	-326	-2347	0	0	---	lincRNA	ENSMUSG00000111198	Gm34263	havana	---	ENSMUST00000214010	569.209	496.253	447.387	328.303	532.031	527.676	534.39	726.321
9	14643630	14643720	90	chr9:14643629-14643719	Gm34263	Gm34263-201	+	14643772	14645793	TSS	-52	-2073	0	0	---	lincRNA	ENSMUSG00000111198	Gm34263	havana	---	ENSMUST00000214010	3.19781	4.10975	6.35493	3.1267	4.70824	5.01753	2.38567	8.78109
13	44564904	44565112	208	chr13:44564903-44565111	Gm34276	Gm34276-201	-	44537309	44568669	Intron 1	3557	-27595	0.006664	1	---	lincRNA	ENSMUSG00000113977	Gm34276	havana	---	ENSMUST00000222558	1.06594	8.21951	5.71944	3.1267	4.70824	5.85378	8.34984	7.52665
13	44541170	44541227	57	chr13:44541169-44541226	Gm34276	Gm34276-201	-	44537309	44568669	Intron 3	27442	-3861	0.001849	1	---	lincRNA	ENSMUSG00000113977	Gm34276	havana	---	ENSMUST00000222558	22.3846	6.16463	12.0744	21.8869	8.98846	6.69003	8.34984	7.52665
13	44541227	44541794	567	chr13:44541226-44541793	Gm34276	Gm34276-201	-	44537309	44568669	Intron 3	26875	-3918	0.018112	1	---	lincRNA	ENSMUSG00000113977	Gm34276	havana	---	ENSMUST00000222558	669.407	507.555	570.673	522.159	466.116	566.98	530.811	555.717
13	44544928	44545101	173	chr13:44544927-44545100	Gm34276	Gm34276-201	-	44537309	44568669	Intron 3	23568	-7619	0.005548	1	---	lincRNA	ENSMUSG00000113977	Gm34276	havana	---	ENSMUST00000222558	27.7143	19.5213	28.5972	25.0136	15.4088	26.7601	23.8567	26.3433
13	44569373	44569424	51	chr13:44569372-44569423	Gm34276	Gm34276-201	-	44537309	44568669	TSS	-704	-32064	0	0	---	lincRNA	ENSMUSG00000113977	Gm34276	havana	---	ENSMUST00000222558	1.06594	0	0	0	2.99615	3.34502	0	3.76332
13	44569434	44569495	61	chr13:44569433-44569494	Gm34276	Gm34276-201	-	44537309	44568669	TSS	-765	-32125	0	0	---	lincRNA	ENSMUSG00000113977	Gm34276	havana	---	ENSMUST00000222558	1.06594	1.02744	2.54197	0	0	3.34502	1.19283	1.25444
13	44569524	44569626	102	chr13:44569523-44569625	Gm34276	Gm34276-201	-	44537309	44568669	TSS	-855	-32215	0	0	---	lincRNA	ENSMUSG00000113977	Gm34276	havana	---	ENSMUST00000222558	17.055	25.686	17.7938	6.2534	28.6775	25.9239	32.2065	28.8521
13	44569665	44569724	59	chr13:44569664-44569723	Gm34276	Gm34276-201	-	44537309	44568669	TSS	-996	-32356	0	0	---	lincRNA	ENSMUSG00000113977	Gm34276	havana	---	ENSMUST00000222558	1.06594	1.02744	4.44845	0	1.28407	0.836254	3.5785	2.50888
7	99700055	99700185	130	chr7:99700054-99700184	Gm34280	Gm34280-201	+	99694297	99712778	CDS Exon 2	5758	-12593	0.007088	1	---	antisense	ENSMUSG00000109559	Gm34280	havana	---	ENSMUST00000208250	6.39561	11.3018	6.35493	3.1267	6.84835	4.18127	4.77134	5.01776
7	99700185	99700462	277	chr7:99700184-99700461	Gm34280	Gm34280-201	+	99694297	99712778	CDS Exon 2	5888	-12316	0.015042	1	---	antisense	ENSMUSG00000109559	Gm34280	havana	---	ENSMUST00000208250	11.7253	18.4939	6.99042	9.3801	18.4049	13.3801	10.7355	11.29
7	99700985	99701168	183	chr7:99700984-99701167	Gm34280	Gm34280-201	+	99694297	99712778	CDS Exon 3	6688	-11610	0.009956	1	---	antisense	ENSMUSG00000109559	Gm34280	havana	---	ENSMUST00000208250	10.6594	3.08232	5.08394	3.1267	5.99231	5.85378	8.34984	6.27221
7	99694254	99694395	141	chr7:99694253-99694394	Gm34280	Gm34280-201	+	99694297	99712778	TSS	0	-18383	0.005357	0.697183	---	antisense	ENSMUSG00000109559	Gm34280	havana	---	ENSMUST00000208250	0	2.05488	7.62592	9.3801	8.56044	5.01753	7.157	5.01776
15	99068492	99068643	151	chr15:99068491-99068642	Gm34284	Gm34284-201	-	99068138	99074670	TTS	6027	-354	0.023266	1	---	antisense	ENSMUSG00000116371	Gm34284	havana	---	ENSMUST00000230027	2.13187	3.08232	3.17747	6.2534	0.428022	0.836254	0	1.25444
10	98543396	98543453	57	chr10:98543395-98543452	Gm34297	Gm34297-202	+	98537478	98569037	Intron 1	5918	-25584	0.001838	1	---	lincRNA	ENSMUSG00000112874	Gm34297	havana	---	ENSMUST00000219170	0	2.05488	1.27099	0	1.28407	5.01753	0	0
10	98543502	98543555	53	chr10:98543501-98543554	Gm34297	Gm34297-202	+	98537478	98569037	Intron 1	6024	-25482	0.001711	1	---	lincRNA	ENSMUSG00000112874	Gm34297	havana	---	ENSMUST00000219170	4.26374	3.08232	1.27099	0	7.7044	3.34502	3.5785	1.25444
10	98543555	98543782	227	chr10:98543554-98543781	Gm34297	Gm34297-202	+	98537478	98569037	Intron 1	6077	-25255	0.007224	1	---	lincRNA	ENSMUSG00000112874	Gm34297	havana	---	ENSMUST00000219170	12.7912	23.6311	5.08394	9.3801	13.6967	26.7601	16.6997	16.3077
10	98543782	98543998	216	chr10:98543781-98543997	Gm34297	Gm34297-202	+	98537478	98569037	Intron 1	6304	-25039	0.006876	1	---	lincRNA	ENSMUSG00000112874	Gm34297	havana	---	ENSMUST00000219170	3.19781	7.19207	0	6.2534	8.98846	5.85378	5.96417	6.27221
10	98543998	98544108	110	chr10:98543997-98544107	Gm34297	Gm34297-202	+	98537478	98569037	Intron 1	6520	-24929	0.003517	1	---	lincRNA	ENSMUSG00000112874	Gm34297	havana	---	ENSMUST00000219170	6.39561	4.10975	0	9.3801	5.99231	1.67251	3.5785	2.50888
10	98544108	98544242	134	chr10:98544107-98544241	Gm34297	Gm34297-202	+	98537478	98569037	Intron 1	6630	-24795	0.004278	1	---	lincRNA	ENSMUSG00000112874	Gm34297	havana	---	ENSMUST00000219170	3.19781	7.19207	0.635493	3.1267	8.13242	8.36254	5.96417	3.76332
10	98550552	98550635	83	chr10:98550551-98550634	Gm34297	Gm34297-202	+	98537478	98569037	Intron 1	13074	-18402	0.002662	1	---	lincRNA	ENSMUSG00000112874	Gm34297	havana	---	ENSMUST00000219170	1.06594	1.02744	1.90648	0	0.856044	1.67251	1.19283	1.25444
10	98550635	98550709	74	chr10:98550634-98550708	Gm34297	Gm34297-202	+	98537478	98569037	Intron 1	13157	-18328	0.002376	1	---	lincRNA	ENSMUSG00000112874	Gm34297	havana	---	ENSMUST00000219170	1.06594	0	1.27099	0	0	0	0	0
10	98550709	98550811	102	chr10:98550708-98550810	Gm34297	Gm34297-202	+	98537478	98569037	Intron 1	13231	-18226	0.003264	1	---	lincRNA	ENSMUSG00000112874	Gm34297	havana	---	ENSMUST00000219170	2.13187	2.05488	0.635493	0	0	0.836254	1.19283	2.50888
10	98550811	98550881	70	chr10:98550810-98550880	Gm34297	Gm34297-202	+	98537478	98569037	Intron 1	13333	-18156	0.00225	1	---	lincRNA	ENSMUSG00000112874	Gm34297	havana	---	ENSMUST00000219170	0	0	0	0	0.428022	0	2.38567	0
10	98550889	98550950	61	chr10:98550888-98550949	Gm34297	Gm34297-202	+	98537478	98569037	Intron 1	13411	-18087	0.001965	1	---	lincRNA	ENSMUSG00000112874	Gm34297	havana	---	ENSMUST00000219170	0	2.05488	0	3.1267	0.428022	0	0	0
10	98550954	98551070	116	chr10:98550953-98551069	Gm34297	Gm34297-202	+	98537478	98569037	Intron 1	13476	-17967	0.003707	1	---	lincRNA	ENSMUSG00000112874	Gm34297	havana	---	ENSMUST00000219170	2.13187	0	5.71944	0	1.28407	0	1.19283	0
10	98554589	98554761	172	chr10:98554588-98554760	Gm34297	Gm34297-202	+	98537478	98569037	Intron 1	17111	-14276	0.005482	1	---	lincRNA	ENSMUSG00000112874	Gm34297	havana	---	ENSMUST00000219170	13.8572	4.10975	5.71944	3.1267	8.98846	5.85378	8.34984	17.5622
10	98554761	98554839	78	chr10:98554760-98554838	Gm34297	Gm34297-202	+	98537478	98569037	Intron 1	17283	-14198	0.002503	1	---	lincRNA	ENSMUSG00000112874	Gm34297	havana	---	ENSMUST00000219170	1.06594	5.13719	0.635493	0	5.13626	3.34502	3.5785	2.50888
19	42411120	42411235	115	chr19:42411119-42411234	Gm34299	Gm34299-201	+	42410394	42414247	Intron 1	726	-3012	0.030099	1	---	antisense	ENSMUSG00000117728	Gm34299	havana	---	ENSMUST00000235253	3.19781	0	1.90648	3.1267	1.28407	2.50876	7.157	0
6	87597584	87597715	131	chr6:87597583-87597714	Gm34312	Gm34312-201	+	87597747	87599188	TSS	-32	-1473	0	0	---	lincRNA	ENSMUSG00000108118	Gm34312	havana	---	ENSMUST00000204650	4.26374	4.10975	8.8969	3.1267	10.7006	8.36254	8.34984	11.29
6	87597715	87597842	127	chr6:87597714-87597841	Gm34312	Gm34312-201	+	87597747	87599188	TSS	0	-1346	0.066574	0.75	---	lincRNA	ENSMUSG00000108118	Gm34312	havana	---	ENSMUST00000204650	4.26374	6.16463	3.81296	15.6335	7.27637	4.18127	9.54267	5.01776
9	61443161	61443289	128	chr9:61443160-61443288	Gm34322	Gm34322-201	+	61442591	61455948	Intron 1	570	-12659	0.009657	1	---	lincRNA	ENSMUSG00000111033	Gm34322	havana	---	ENSMUST00000214224	5.32968	18.4939	8.26141	9.3801	11.1286	14.2163	8.34984	8.78109
9	61443302	61443358	56	chr9:61443301-61443357	Gm34322	Gm34322-201	+	61442591	61455948	Intron 1	711	-12590	0.004267	1	---	lincRNA	ENSMUSG00000111033	Gm34322	havana	---	ENSMUST00000214224	0	1.02744	1.27099	0	1.28407	0.836254	0	0
9	61445661	61445737	76	chr9:61445660-61445736	Gm34322	Gm34322-201	+	61442591	61455948	Intron 1	3070	-10211	0.005764	1	---	lincRNA	ENSMUSG00000111033	Gm34322	havana	---	ENSMUST00000214224	4.26374	10.2744	6.99042	12.5068	7.27637	7.52629	5.96417	1.25444
9	61445815	61445970	155	chr9:61445814-61445969	Gm34322	Gm34322-201	+	61442591	61455948	Intron 1	3224	-9978	0.011678	1	---	lincRNA	ENSMUSG00000111033	Gm34322	havana	---	ENSMUST00000214224	19.1868	23.6311	20.3358	12.5068	30.8176	35.1227	33.3994	15.0533
9	61445970	61446056	86	chr9:61445969-61446055	Gm34322	Gm34322-201	+	61442591	61455948	Intron 1	3379	-9892	0.006513	1	---	lincRNA	ENSMUSG00000111033	Gm34322	havana	---	ENSMUST00000214224	0	6.16463	5.71944	6.2534	3.8522	5.01753	2.38567	3.76332
9	61446178	61446295	117	chr9:61446177-61446294	Gm34322	Gm34322-201	+	61442591	61455948	Intron 1	3587	-9653	0.008834	1	---	lincRNA	ENSMUSG00000111033	Gm34322	havana	---	ENSMUST00000214224	5.32968	1.02744	4.44845	0	2.56813	1.67251	1.19283	3.76332
9	61454542	61454675	133	chr9:61454541-61454674	Gm34322	Gm34322-201	+	61442591	61455948	Intron 2	11951	-1273	0.010031	1	---	lincRNA	ENSMUSG00000111033	Gm34322	havana	---	ENSMUST00000214224	3.19781	4.10975	1.90648	6.2534	4.28022	5.01753	0	1.25444
9	61455801	61455857	56	chr9:61455800-61455856	Gm34322	Gm34322-201	+	61442591	61455948	TTS	13210	-91	0.004267	1	---	lincRNA	ENSMUSG00000111033	Gm34322	havana	---	ENSMUST00000214224	2.13187	4.10975	1.90648	0	2.14011	5.01753	0	0
9	61455857	61455907	50	chr9:61455856-61455906	Gm34322	Gm34322-201	+	61442591	61455948	TTS	13266	-41	0.003818	1	---	lincRNA	ENSMUSG00000111033	Gm34322	havana	---	ENSMUST00000214224	1.06594	5.13719	3.81296	0	3.42418	2.50876	1.19283	0
9	61455907	61456102	195	chr9:61455906-61456101	Gm34322	Gm34322-201	+	61442591	61455948	TTS	13316	0	0.003144	0.214286	---	lincRNA	ENSMUSG00000111033	Gm34322	havana	---	ENSMUST00000214224	12.7912	12.3293	3.81296	3.1267	16.2648	33.4502	21.471	11.29
5	146592111	146592256	145	chr5:146592110-146592255	Gm34333	Gm34333-201	-	146586645	146600103	Intron 1	7847	-5466	0.010848	1	---	lincRNA	ENSMUSG00000105907	Gm34333	havana	---	ENSMUST00000200363	6.39561	1.02744	0.635493	0	0	2.50876	4.77134	5.01776
1	184738085	184738267	182	chr1:184738084-184738266	Gm34342	Gm34342-201	+	184736977	184739521	Intron 1	1108	-1254	0.071906	1	---	lincRNA	ENSMUSG00000102158	Gm34342	havana	---	ENSMUST00000192139	28.7803	26.7134	19.7003	28.1403	20.5451	26.7601	21.471	22.5799
17	15009301	15009464	163	chr17:15009300-15009463	Gm3435	Gm3435-202	+	15010335	15022450	TSS	-871	-12986	0	0	---	protein_coding	ENSMUSG00000116895	Gm3435	ensembl_havana	ENSMUSP00000156195	ENSMUST00000232446	3.19781	6.16463	5.08394	0	6.42033	7.52629	3.5785	8.78109
17	15009689	15009817	128	chr17:15009688-15009816	Gm3435	Gm3435-202	+	15010335	15022450	TSS	-518	-12633	0	0	---	protein_coding	ENSMUSG00000116895	Gm3435	ensembl_havana	ENSMUSP00000156195	ENSMUST00000232446	3.19781	6.16463	0.635493	3.1267	0.428022	0.836254	0	3.76332
17	15021618	15021744	126	chr17:15021617-15021743	Gm3435	Gm3435-201	+	15010176	15022450	TTS	11442	-706	0.010346	1	CCDS49962	protein_coding	ENSMUSG00000116895	Gm3435	ensembl_havana	ENSMUSP00000095007	ENSMUST00000097395	10.6594	6.16463	9.5324	3.1267	9.84451	10.8713	3.5785	7.52665
17	15021777	15021881	104	chr17:15021776-15021880	Gm3435	Gm3435-201	+	15010176	15022450	TTS	11601	-569	0.008554	1	CCDS49962	protein_coding	ENSMUSG00000116895	Gm3435	ensembl_havana	ENSMUSP00000095007	ENSMUST00000097395	3.19781	1.02744	2.54197	0	8.13242	5.01753	2.38567	1.25444
7	67819061	67819312	251	chr7:67819060-67819311	Gm34350	Gm34350-201	+	67819250	67829619	TSS	0	-10307	0.006075	0.25	---	lincRNA	ENSMUSG00000109464	Gm34350	havana	---	ENSMUST00000208898	9.59342	9.24695	19.0648	9.3801	5.56429	7.52629	13.1212	5.01776
7	67819312	67819365	53	chr7:67819311-67819364	Gm34350	Gm34350-201	+	67819250	67829619	TSS	62	-10254	0.005207	1	---	lincRNA	ENSMUSG00000109464	Gm34350	havana	---	ENSMUST00000208898	0	0	1.27099	0	0	0	0	0
13	59176532	59176700	168	chr13:59176531-59176699	Gm34354	Gm34354-205	+	59147828	59196898	Intron 2	28704	-20198	0.003444	1	---	lincRNA	ENSMUSG00000114854	Gm34354	havana	---	ENSMUST00000225571	3.19781	7.19207	1.27099	3.1267	3.8522	4.18127	8.34984	5.01776
13	59176729	59176836	107	chr13:59176728-59176835	Gm34354	Gm34354-205	+	59147828	59196898	Intron 2	28901	-20062	0.002201	1	---	lincRNA	ENSMUSG00000114854	Gm34354	havana	---	ENSMUST00000225571	0	5.13719	2.54197	6.2534	4.70824	1.67251	1.19283	1.25444
13	59195967	59196097	130	chr13:59195966-59196096	Gm34354	Gm34354-205	+	59147828	59196898	TTS	48139	-801	0.00267	1	---	lincRNA	ENSMUSG00000114854	Gm34354	havana	---	ENSMUST00000225571	3.19781	0	1.90648	6.2534	1.71209	2.50876	3.5785	1.25444
13	59196468	59196728	260	chr13:59196467-59196727	Gm34354	Gm34354-205	+	59147828	59196898	TTS	48640	-170	0.005319	1	---	lincRNA	ENSMUSG00000114854	Gm34354	havana	---	ENSMUST00000225571	11.7253	11.3018	7.62592	6.2534	16.6929	14.2163	13.1212	5.01776
6	55166797	55166866	69	chr6:55166796-55166865	Gm34358	Gm34358-201	+	55154459	55167211	TTS	12338	-345	0.005489	1	---	lincRNA	ENSMUSG00000108285	Gm34358	havana	---	ENSMUST00000204585	1.06594	0	3.81296	6.2534	2.14011	0	3.5785	1.25444
6	55166866	55166944	78	chr6:55166865-55166943	Gm34358	Gm34358-201	+	55154459	55167211	TTS	12407	-267	0.006195	1	---	lincRNA	ENSMUSG00000108285	Gm34358	havana	---	ENSMUST00000204585	5.32968	3.08232	8.26141	6.2534	3.8522	7.52629	9.54267	2.50888
6	55166978	55167037	59	chr6:55166977-55167036	Gm34358	Gm34358-201	+	55154459	55167211	TTS	12519	-174	0.004705	1	---	lincRNA	ENSMUSG00000108285	Gm34358	havana	---	ENSMUST00000204585	9.59342	3.08232	5.08394	3.1267	2.99615	2.50876	1.19283	0
6	55167076	55167257	181	chr6:55167075-55167256	Gm34358	Gm34358-201	+	55154459	55167211	TTS	12617	0	0.010664	0.747253	---	lincRNA	ENSMUSG00000108285	Gm34358	havana	---	ENSMUST00000204585	12.7912	24.6585	17.1583	6.2534	26.1093	38.4677	19.0853	12.5444
6	55167257	55167459	202	chr6:55167256-55167458	Gm34358	Gm34358-201	+	55154459	55167211	TTS	12798	46	0	0	---	lincRNA	ENSMUSG00000108285	Gm34358	havana	---	ENSMUST00000204585	30.9121	23.6311	19.0648	25.0136	38.95	29.2689	28.628	30.1066
9	70852551	70852739	188	chr9:70852550-70852738	Gm3436	Gm3436-201	+	70852576	70853416	TSS	0	-677	0.195006	0.867725	---	processed_pseudogene	ENSMUSG00000096160	Gm3436	havana	---	ENSMUST00000179930	7.46155	7.19207	5.08394	6.2534	12.4126	9.1988	8.34984	12.5444
8	59419487	59419901	414	chr8:59419486-59419900	Gm34370	Gm34370-201	+	59419306	59451514	CDS Exon 1	181	-31613	0.012885	1	---	lincRNA	ENSMUSG00000110381	Gm34370	havana	---	ENSMUST00000209385	9.59342	4.10975	9.5324	25.0136	7.7044	12.5438	17.8925	6.27221
8	59444827	59444939	112	chr8:59444826-59444938	Gm34370	Gm34370-201	+	59419306	59451514	Intron 4	25521	-6575	0.003508	1	---	lincRNA	ENSMUSG00000110381	Gm34370	havana	---	ENSMUST00000209385	3.19781	0	2.54197	0	1.28407	0.836254	5.96417	0
8	59444960	59445014	54	chr8:59444959-59445013	Gm34370	Gm34370-201	+	59419306	59451514	Intron 4	25654	-6500	0.001708	1	---	lincRNA	ENSMUSG00000110381	Gm34370	havana	---	ENSMUST00000209385	0	1.02744	5.08394	0	0.856044	3.34502	2.38567	3.76332
8	59445040	59445117	77	chr8:59445039-59445116	Gm34370	Gm34370-201	+	59419306	59451514	Intron 4	25734	-6397	0.002422	1	---	lincRNA	ENSMUSG00000110381	Gm34370	havana	---	ENSMUST00000209385	10.6594	6.16463	4.44845	15.6335	4.70824	11.7076	3.5785	11.29
8	59445117	59445224	107	chr8:59445116-59445223	Gm34370	Gm34370-201	+	59419306	59451514	Intron 4	25811	-6290	0.003353	1	---	lincRNA	ENSMUSG00000110381	Gm34370	havana	---	ENSMUST00000209385	20.2528	9.24695	8.8969	9.3801	7.27637	19.2338	8.34984	17.5622
8	59445280	59445356	76	chr8:59445279-59445355	Gm34370	Gm34370-201	+	59419306	59451514	Intron 4	25974	-6158	0.002391	1	---	lincRNA	ENSMUSG00000110381	Gm34370	havana	---	ENSMUST00000209385	1.06594	0	1.27099	0	0	0.836254	0	0
8	59445790	59446025	235	chr8:59445789-59446024	Gm34370	Gm34370-201	+	59419306	59451514	Intron 4	26484	-5489	0.007327	1	---	lincRNA	ENSMUSG00000110381	Gm34370	havana	---	ENSMUST00000209385	102.33	110.963	67.3623	71.9141	109.574	112.058	96.6196	131.716
10	71291145	71291296	151	chr10:71291144-71291295	Gm34376	Gm34376-201	+	71287729	71292484	CDS Exon 2	3416	-1188	0.03196	1	---	lincRNA	ENSMUSG00000112813	Gm34376	havana	---	ENSMUST00000218529	4.26374	11.3018	4.44845	9.3801	2.56813	5.85378	7.157	8.78109
10	71292446	71292503	57	chr10:71292445-71292502	Gm34376	Gm34376-201	+	71287729	71292484	TTS	4717	0	0.0082	0.672414	---	lincRNA	ENSMUSG00000112813	Gm34376	havana	---	ENSMUST00000218529	23.4506	10.2744	15.2518	15.6335	17.5489	21.7426	16.6997	12.5444
10	71292503	71292713	210	chr10:71292502-71292712	Gm34376	Gm34376-201	+	71287729	71292484	TTS	4774	19	0	0	---	lincRNA	ENSMUSG00000112813	Gm34376	havana	---	ENSMUST00000218529	71.4177	82.1951	69.9042	59.4073	81.7522	95.333	70.3772	109.136
13	97867483	97867907	424	chr13:97867482-97867906	Gm34388	Gm34388-201	-	97865841	97876663	CDS Exon 3	8756	-1642	0.039268	1	---	lincRNA	ENSMUSG00000114474	Gm34388	havana	---	ENSMUST00000225575	21.3187	19.5213	8.26141	0	25.6813	25.9239	13.1212	17.5622
16	89183387	89183512	125	chr16:89183386-89183511	Gm34396	Gm34396-201	+	89183315	89183498	TSS	72	0	0.608696	0.888889	---	processed_pseudogene	ENSMUSG00000116552	Gm34396	havana	---	ENSMUST00000232130	0	1.02744	2.54197	3.1267	1.71209	0.836254	1.19283	1.25444
16	89183512	89183584	72	chr16:89183511-89183583	Gm34396	Gm34396-201	+	89183315	89183498	TTS	197	14	0	0	---	processed_pseudogene	ENSMUSG00000116552	Gm34396	havana	---	ENSMUST00000232130	1.06594	0	0	0	0.428022	0	0	0
9	100386053	100386118	65	chr9:100386052-100386117	Gm34397	Gm34397-201	-	100384630	100391908	Intron 4	5790	-1423	0.009067	1	---	lincRNA	ENSMUSG00000111258	Gm34397	havana	---	ENSMUST00000213192	0	0	1.90648	6.2534	0	0	0	2.50888
9	100386118	100386198	80	chr9:100386117-100386197	Gm34397	Gm34397-201	-	100384630	100391908	Intron 4	5710	-1488	0.011128	1	---	lincRNA	ENSMUSG00000111258	Gm34397	havana	---	ENSMUST00000213192	0	2.05488	1.27099	0	0.428022	0	2.38567	2.50888
5	73265154	73265204	50	chr5:73265153-73265203	Gm34411	Gm34411-201	+	73263429	73268987	Intron 1	1725	-3783	0.009174	1	---	lincRNA	ENSMUSG00000107087	Gm34411	havana	---	ENSMUST00000201180	1.06594	2.05488	1.27099	0	0.856044	0.836254	0	1.25444
5	73265426	73265912	486	chr5:73265425-73265911	Gm34411	Gm34411-201	+	73263429	73268987	Intron 1	1997	-3075	0.087606	1	---	lincRNA	ENSMUSG00000107087	Gm34411	havana	---	ENSMUST00000201180	497.792	477.759	402.903	297.036	368.099	511.788	366.2	506.794
11	117482510	117482695	185	chr11:117482509-117482694	Gm34418	Gm34418-201	-	117479875	117482598	TSS	0	-2635	0.032673	0.478495	---	lincRNA	ENSMUSG00000110653	Gm34418	havana	---	ENSMUST00000212879	5.32968	4.10975	3.17747	6.2534	3.42418	5.85378	5.96417	0
11	117482746	117482797	51	chr11:117482745-117482796	Gm34418	Gm34418-201	-	117479875	117482598	TSS	-148	-2871	0	0	---	lincRNA	ENSMUSG00000110653	Gm34418	havana	---	ENSMUST00000212879	0	3.08232	2.54197	0	0.428022	3.34502	0	2.50888
11	117482797	117482943	146	chr11:117482796-117482942	Gm34418	Gm34418-201	-	117479875	117482598	TSS	-199	-2922	0	0	---	lincRNA	ENSMUSG00000110653	Gm34418	havana	---	ENSMUST00000212879	15.989	15.4116	10.8034	25.0136	14.5527	6.69003	10.7355	13.7989
11	117483175	117483272	97	chr11:117483174-117483271	Gm34418	Gm34418-201	-	117479875	117482598	TSS	-577	-3300	0	0	---	lincRNA	ENSMUSG00000110653	Gm34418	havana	---	ENSMUST00000212879	3.19781	8.21951	8.8969	3.1267	9.84451	8.36254	3.5785	6.27221
11	117479856	117479907	51	chr11:117479855-117479906	Gm34418	Gm34418-201	-	117479875	117482598	TTS	2691	0	0.012115	0.634615	---	lincRNA	ENSMUSG00000110653	Gm34418	havana	---	ENSMUST00000212879	0	2.05488	0.635493	0	0.428022	1.67251	0	2.50888
9	61518008	61518160	152	chr9:61518007-61518159	Gm34424	Gm34424-202	+	61509723	61534248	Intron 2	8285	-16088	0.006238	1	---	transcribed_processed_pseudogene	ENSMUSG00000111381	Gm34424	havana	---	ENSMUST00000214104	22.3846	23.6311	17.1583	15.6335	11.9846	20.0701	19.0853	15.0533
9	61518258	61518319	61	chr9:61518257-61518318	Gm34424	Gm34424-202	+	61509723	61534248	Intron 2	8535	-15929	0.002528	1	---	transcribed_processed_pseudogene	ENSMUSG00000111381	Gm34424	havana	---	ENSMUST00000214104	2.13187	1.02744	2.54197	9.3801	1.28407	0.836254	1.19283	1.25444
9	61518346	61518434	88	chr9:61518345-61518433	Gm34424	Gm34424-202	+	61509723	61534248	Intron 2	8623	-15814	0.003629	1	---	transcribed_processed_pseudogene	ENSMUSG00000111381	Gm34424	havana	---	ENSMUST00000214104	1.06594	1.02744	1.27099	0	0.856044	0.836254	1.19283	0
9	61509149	61509269	120	chr9:61509148-61509268	Gm34424	Gm34424-202	+	61509723	61534248	TSS	-454	-24979	0	0	---	transcribed_processed_pseudogene	ENSMUSG00000111381	Gm34424	havana	---	ENSMUST00000214104	9.59342	4.10975	17.1583	9.3801	10.2725	5.01753	13.1212	6.27221
9	61509304	61509385	81	chr9:61509303-61509384	Gm34424	Gm34424-202	+	61509723	61534248	TSS	-338	-24863	0	0	---	transcribed_processed_pseudogene	ENSMUSG00000111381	Gm34424	havana	---	ENSMUST00000214104	0	0	0	0	0.856044	0.836254	1.19283	3.76332
9	120869511	120869573	62	chr9:120869510-120869572	Gm34425	Gm34425-202	+	120869946	120872546	TSS	-373	-2973	0	0	---	lincRNA	ENSMUSG00000111094	Gm34425	havana	---	ENSMUST00000217259	5.32968	8.21951	8.8969	3.1267	2.56813	2.50876	7.157	5.01776
9	120869608	120869683	75	chr9:120869607-120869682	Gm34425	Gm34425-202	+	120869946	120872546	TSS	-263	-2863	0	0	---	lincRNA	ENSMUSG00000111094	Gm34425	havana	---	ENSMUST00000217259	1.06594	6.16463	4.44845	6.2534	6.84835	6.69003	2.38567	6.27221
9	120869747	120869827	80	chr9:120869746-120869826	Gm34425	Gm34425-202	+	120869946	120872546	TSS	-119	-2719	0	0	---	lincRNA	ENSMUSG00000111094	Gm34425	havana	---	ENSMUST00000217259	17.055	16.439	17.1583	12.5068	7.95263	10.8713	4.77134	8.78109
9	120869827	120869883	56	chr9:120869826-120869882	Gm34425	Gm34425-202	+	120869946	120872546	TSS	-63	-2663	0	0	---	lincRNA	ENSMUSG00000111094	Gm34425	havana	---	ENSMUST00000217259	3.19781	5.13719	3.81296	3.1267	4.03199	5.01753	0	0
9	120869883	120869936	53	chr9:120869882-120869935	Gm34425	Gm34425-202	+	120869946	120872546	TSS	-10	-2610	0	0	---	lincRNA	ENSMUSG00000111094	Gm34425	havana	---	ENSMUST00000217259	4.26374	0	0.635493	6.2534	4.70824	1.67251	1.19283	2.50888
9	120870017	120870128	111	chr9:120870016-120870127	Gm34425	Gm34425-202	+	120869946	120872546	TSS	71	-2418	0.04306	1	---	lincRNA	ENSMUSG00000111094	Gm34425	havana	---	ENSMUST00000217259	0	6.16463	0	0	5.13626	1.67251	1.19283	3.76332
19	25347710	25347965	255	chr19:25347709-25347964	Gm34432	Gm34432-201	-	25346414	25347204	TSS	-506	-1296	0	0	---	processed_pseudogene	ENSMUSG00000118238	Gm34432	havana	---	ENSMUST00000235913	12.7912	12.3293	3.17747	3.1267	15.4088	9.1988	5.96417	5.01776
17	26472173	26472381	208	chr17:26472172-26472380	Gm34455	Gm34455-203	-	26467560	26503201	Intron 1	30820	-4613	0.005864	1	---	lincRNA	ENSMUSG00000118107	Gm34455	havana	---	ENSMUST00000236778	5.32968	3.08232	13.3454	18.7602	4.28022	3.34502	10.7355	5.01776
17	26472411	26472540	129	chr17:26472410-26472539	Gm34455	Gm34455-203	-	26467560	26503201	Intron 1	30661	-4851	0.003647	1	---	lincRNA	ENSMUSG00000118107	Gm34455	havana	---	ENSMUST00000236778	3.19781	1.02744	5.08394	12.5068	4.70824	0.836254	3.5785	2.50888
17	26474147	26474242	95	chr17:26474146-26474241	Gm34455	Gm34455-203	-	26467560	26503201	Intron 1	28959	-6587	0.002693	1	---	lincRNA	ENSMUSG00000118107	Gm34455	havana	---	ENSMUST00000236778	9.59342	3.08232	12.7099	12.5068	7.27637	10.8713	5.96417	16.3077
17	26474276	26474377	101	chr17:26474275-26474376	Gm34455	Gm34455-203	-	26467560	26503201	Intron 1	28824	-6716	0.002862	1	---	lincRNA	ENSMUSG00000118107	Gm34455	havana	---	ENSMUST00000236778	2.13187	6.16463	6.35493	15.6335	2.99615	3.34502	3.5785	6.27221
17	26478330	26478393	63	chr17:26478329-26478392	Gm34455	Gm34455-203	-	26467560	26503201	Intron 1	24808	-10770	0.001796	1	---	lincRNA	ENSMUSG00000118107	Gm34455	havana	---	ENSMUST00000236778	3.19781	5.13719	7.62592	3.1267	3.42418	4.18127	5.96417	1.25444
17	26478535	26478592	57	chr17:26478534-26478591	Gm34455	Gm34455-203	-	26467560	26503201	Intron 1	24609	-10975	0.001627	1	---	lincRNA	ENSMUSG00000118107	Gm34455	havana	---	ENSMUST00000236778	1.06594	2.05488	6.99042	9.3801	2.14011	4.18127	13.1212	8.78109
17	26478693	26479077	384	chr17:26478692-26479076	Gm34455	Gm34455-203	-	26467560	26503201	Intron 1	24124	-11133	0.010802	1	---	lincRNA	ENSMUSG00000118107	Gm34455	havana	---	ENSMUST00000236778	139.638	92.4695	134.089	143.828	96.305	153.035	153.876	125.444
17	26479253	26479340	87	chr17:26479252-26479339	Gm34455	Gm34455-203	-	26467560	26503201	Intron 1	23861	-11693	0.002469	1	---	lincRNA	ENSMUSG00000118107	Gm34455	havana	---	ENSMUST00000236778	7.46155	7.19207	10.1679	12.5068	3.8522	5.01753	7.157	5.01776
17	26479547	26479706	159	chr17:26479546-26479705	Gm34455	Gm34455-203	-	26467560	26503201	Intron 1	23495	-11987	0.004489	1	---	lincRNA	ENSMUSG00000118107	Gm34455	havana	---	ENSMUST00000236778	12.7912	13.3567	8.26141	15.6335	3.8522	10.0351	8.34984	10.0355
17	26479732	26479823	91	chr17:26479731-26479822	Gm34455	Gm34455-203	-	26467560	26503201	Intron 1	23378	-12172	0.002581	1	---	lincRNA	ENSMUSG00000118107	Gm34455	havana	---	ENSMUST00000236778	8.52748	7.19207	15.8873	15.6335	11.1286	10.0351	14.314	10.0355
17	26479990	26480072	82	chr17:26479989-26480071	Gm34455	Gm34455-203	-	26467560	26503201	Intron 1	23129	-12430	0.002329	1	---	lincRNA	ENSMUSG00000118107	Gm34455	havana	---	ENSMUST00000236778	5.32968	16.439	5.08394	6.2534	2.99615	3.34502	10.7355	5.01776
17	26485129	26485377	248	chr17:26485128-26485376	Gm34455	Gm34455-203	-	26467560	26503201	Intron 1	17824	-17569	0.006986	1	---	lincRNA	ENSMUSG00000118107	Gm34455	havana	---	ENSMUST00000236778	324.044	217.817	372.399	240.756	216.579	297.707	260.038	282.249
17	26487463	26487624	161	chr17:26487462-26487623	Gm34455	Gm34455-203	-	26467560	26503201	Intron 1	15577	-19903	0.004545	1	---	lincRNA	ENSMUSG00000118107	Gm34455	havana	---	ENSMUST00000236778	51.1649	41.0975	52.1104	40.6471	36.3819	32.6139	33.3994	52.6865
17	26488123	26488353	230	chr17:26488122-26488352	Gm34455	Gm34455-203	-	26467560	26503201	Intron 1	14848	-20563	0.006481	1	---	lincRNA	ENSMUSG00000118107	Gm34455	havana	---	ENSMUST00000236778	51.1649	39.0427	87.698	68.7874	38.522	45.1577	51.2919	60.2132
17	26488856	26489660	804	chr17:26488855-26489659	Gm34455	Gm34455-203	-	26467560	26503201	Intron 1	13541	-21296	0.022586	1	---	lincRNA	ENSMUSG00000118107	Gm34455	havana	---	ENSMUST00000236778	1059.54	811.676	740.349	603.453	671.567	923.225	829.02	904.452
17	26490285	26490438	153	chr17:26490284-26490437	Gm34455	Gm34455-203	-	26467560	26503201	Intron 1	12763	-22725	0.004321	1	---	lincRNA	ENSMUSG00000118107	Gm34455	havana	---	ENSMUST00000236778	25.5824	17.4665	48.2975	34.3937	20.5451	33.4502	33.3994	32.6155
17	26497167	26497336	169	chr17:26497166-26497335	Gm34455	Gm34455-203	-	26467560	26503201	Intron 1	5865	-29607	0.00477	1	---	lincRNA	ENSMUSG00000118107	Gm34455	havana	---	ENSMUST00000236778	10.6594	4.10975	8.26141	9.3801	6.84835	2.50876	8.34984	6.27221
17	26497540	26497611	71	chr17:26497539-26497610	Gm34455	Gm34455-203	-	26467560	26503201	Intron 1	5590	-29980	0.00202	1	---	lincRNA	ENSMUSG00000118107	Gm34455	havana	---	ENSMUST00000236778	1.06594	5.13719	1.90648	0	3.42418	0.836254	7.157	2.50888
17	26497760	26497868	108	chr17:26497759-26497867	Gm34455	Gm34455-203	-	26467560	26503201	Intron 1	5333	-30200	0.003058	1	---	lincRNA	ENSMUSG00000118107	Gm34455	havana	---	ENSMUST00000236778	3.19781	11.3018	9.5324	9.3801	9.84451	6.69003	2.38567	0
17	26497900	26497957	57	chr17:26497899-26497956	Gm34455	Gm34455-203	-	26467560	26503201	Intron 1	5244	-30340	0.001627	1	---	lincRNA	ENSMUSG00000118107	Gm34455	havana	---	ENSMUST00000236778	3.19781	0	2.54197	0	2.56813	0	2.38567	3.76332
17	26497996	26498063	67	chr17:26497995-26498062	Gm34455	Gm34455-203	-	26467560	26503201	Intron 1	5138	-30436	0.001908	1	---	lincRNA	ENSMUSG00000118107	Gm34455	havana	---	ENSMUST00000236778	4.26374	0	3.81296	3.1267	5.99231	0.836254	0	0
17	26490818	26490876	58	chr17:26490817-26490875	Gm34455	Gm34455-202	-	26467632	26490923	TSS	47	-23186	0.002533	1	---	lincRNA	ENSMUSG00000118107	Gm34455	havana	---	ENSMUST00000236309	6.39561	9.24695	6.99042	12.5068	5.13626	2.50876	4.77134	12.5444
17	26491023	26491367	344	chr17:26491022-26491366	Gm34455	Gm34455-202	-	26467632	26490923	TSS	-100	-23391	0	0	---	lincRNA	ENSMUSG00000118107	Gm34455	havana	---	ENSMUST00000236309	326.176	220.899	223.694	203.235	169.925	256.73	237.374	262.178
17	26504136	26504291	155	chr17:26504135-26504290	Gm34455	Gm34455-201	-	26467560	26503201	TSS	-935	-36576	0	0	---	lincRNA	ENSMUSG00000118107	Gm34455	havana	---	ENSMUST00000235705	159.89	146.924	134.089	109.434	145.956	198.192	137.176	124.19
13	113551134	113551356	222	chr13:113551133-113551355	Gm34471	Gm34471-201	-	113529039	113567768	Intron 1	16412	-22095	0.005758	1	---	lincRNA	ENSMUSG00000114715	Gm34471	havana	---	ENSMUST00000225395	7.46155	6.16463	15.2518	12.5068	9.41648	9.1988	4.77134	13.7989
13	113555382	113555566	184	chr13:113555381-113555565	Gm34471	Gm34471-201	-	113529039	113567768	Intron 1	12202	-26343	0.004777	1	---	lincRNA	ENSMUSG00000114715	Gm34471	havana	---	ENSMUST00000225395	22.3846	20.5488	19.0648	18.7602	23.5412	20.9064	23.8567	18.8166
13	113555603	113555661	58	chr13:113555602-113555660	Gm34471	Gm34471-201	-	113529039	113567768	Intron 1	12107	-26564	0.001523	1	---	lincRNA	ENSMUSG00000114715	Gm34471	havana	---	ENSMUST00000225395	3.19781	0	0.635493	0	0.428022	0	2.38567	0
13	113555661	113555726	65	chr13:113555660-113555725	Gm34471	Gm34471-201	-	113529039	113567768	Intron 1	12042	-26622	0.001704	1	---	lincRNA	ENSMUSG00000114715	Gm34471	havana	---	ENSMUST00000225395	5.32968	0	0.635493	3.1267	0.856044	1.67251	1.19283	1.25444
13	113557621	113557879	258	chr13:113557620-113557878	Gm34471	Gm34471-201	-	113529039	113567768	Intron 1	9889	-28582	0.006687	1	---	lincRNA	ENSMUSG00000114715	Gm34471	havana	---	ENSMUST00000225395	10.6594	1.02744	7.62592	18.7602	10.2725	8.36254	4.77134	8.78109
13	113538110	113538173	63	chr13:113538109-113538172	Gm34471	Gm34471-201	-	113529039	113567768	Intron 2	29595	-9071	0.001652	1	---	lincRNA	ENSMUSG00000114715	Gm34471	havana	---	ENSMUST00000225395	1.06594	0	1.27099	0	0.428022	0.836254	1.19283	0
13	113538173	113538451	278	chr13:113538172-113538450	Gm34471	Gm34471-201	-	113529039	113567768	Intron 2	29317	-9134	0.007204	1	---	lincRNA	ENSMUSG00000114715	Gm34471	havana	---	ENSMUST00000225395	26.6484	6.16463	9.5324	37.5204	9.41648	10.8713	14.314	3.76332
13	113567579	113567743	164	chr13:113567578-113567742	Gm34471	Gm34471-201	-	113529039	113567768	TSS	25	-38540	0.00426	1	---	lincRNA	ENSMUSG00000114715	Gm34471	havana	---	ENSMUST00000225395	10.6594	6.16463	7.62592	3.1267	9.84451	10.8713	9.54267	12.5444
8	35217926	35218239	313	chr8:35217925-35218238	Gm34474	Gm34474-201	+	35218638	35222072	TSS	-399	-3833	0	0	---	lincRNA	ENSMUSG00000109773	Gm34474	havana	---	ENSMUST00000209645	12.7912	17.4665	10.8034	34.3937	8.56044	11.7076	7.157	20.0711
8	35218411	35218677	266	chr8:35218410-35218676	Gm34474	Gm34474-201	+	35218638	35222072	TSS	0	-3395	0.011645	0.149813	---	lincRNA	ENSMUSG00000109773	Gm34474	havana	---	ENSMUST00000209645	178.011	160.28	104.856	131.321	199.886	183.14	198.01	214.509
17	15023188	15023463	275	chr17:15023187-15023462	Gm3448	Gm3448-201	-	14995787	15041538	5' UTR Exon	18075	-27401	0.006033	1	CCDS49961	protein_coding	ENSMUSG00000079710	Gm3448	ensembl_havana	ENSMUSP00000095012	ENSMUST00000097400	8.52748	25.686	10.1679	3.1267	11.5566	8.36254	8.34984	10.0355
17	15023500	15023554	54	chr17:15023499-15023553	Gm3448	Gm3448-201	-	14995787	15041538	5' UTR Exon	17984	-27713	0.001202	1	CCDS49961	protein_coding	ENSMUSG00000079710	Gm3448	ensembl_havana	ENSMUSP00000095012	ENSMUST00000097400	0	3.08232	1.27099	0	0.856044	0.836254	0	0
17	15023595	15023652	57	chr17:15023594-15023651	Gm3448	Gm3448-201	-	14995787	15041538	5' UTR Exon	17886	-27808	0.001268	1	CCDS49961	protein_coding	ENSMUSG00000079710	Gm3448	ensembl_havana	ENSMUSP00000095012	ENSMUST00000097400	0	4.10975	4.44845	0	2.99615	4.18127	2.38567	1.25444
17	15023652	15023708	56	chr17:15023651-15023707	Gm3448	Gm3448-201	-	14995787	15041538	5' UTR Exon	17830	-27865	0.001246	1	CCDS49961	protein_coding	ENSMUSG00000079710	Gm3448	ensembl_havana	ENSMUSP00000095012	ENSMUST00000097400	3.19781	0	1.90648	0	1.28407	0.836254	2.38567	1.25444
17	15023763	15023939	176	chr17:15023762-15023938	Gm3448	Gm3448-201	-	14995787	15041538	5' UTR Exon	17599	-27976	0.003869	1	CCDS49961	protein_coding	ENSMUSG00000079710	Gm3448	ensembl_havana	ENSMUSP00000095012	ENSMUST00000097400	12.7912	20.5488	12.0744	12.5068	9.41648	14.2163	13.1212	12.5444
17	15023939	15024030	91	chr17:15023938-15024029	Gm3448	Gm3448-201	-	14995787	15041538	5' UTR Exon	17508	-28152	0.002011	1	CCDS49961	protein_coding	ENSMUSG00000079710	Gm3448	ensembl_havana	ENSMUSP00000095012	ENSMUST00000097400	3.19781	3.08232	5.71944	3.1267	7.7044	7.52629	5.96417	2.50888
17	15024743	15024826	83	chr17:15024742-15024825	Gm3448	Gm3448-201	-	14995787	15041538	5' UTR Exon	16712	-28956	0.001836	1	CCDS49961	protein_coding	ENSMUSG00000079710	Gm3448	ensembl_havana	ENSMUSP00000095012	ENSMUST00000097400	11.7253	4.10975	14.6163	18.7602	15.8368	3.34502	5.96417	7.52665
17	15024861	15025023	162	chr17:15024860-15025022	Gm3448	Gm3448-201	-	14995787	15041538	5' UTR Exon	16515	-29074	0.003563	1	CCDS49961	protein_coding	ENSMUSG00000079710	Gm3448	ensembl_havana	ENSMUSP00000095012	ENSMUST00000097400	7.46155	13.3567	15.2518	21.8869	11.1286	10.0351	14.314	6.27221
17	15025053	15025114	61	chr17:15025052-15025113	Gm3448	Gm3448-201	-	14995787	15041538	5' UTR Exon	16424	-29266	0.001355	1	CCDS49961	protein_coding	ENSMUSG00000079710	Gm3448	ensembl_havana	ENSMUSP00000095012	ENSMUST00000097400	2.13187	2.05488	1.27099	0	0.856044	0.836254	1.19283	0
17	15025223	15025286	63	chr17:15025222-15025285	Gm3448	Gm3448-201	-	14995787	15041538	5' UTR Exon	16252	-29436	0.001399	1	CCDS49961	protein_coding	ENSMUSG00000079710	Gm3448	ensembl_havana	ENSMUSP00000095012	ENSMUST00000097400	3.19781	1.02744	1.90648	6.2534	0.428022	1.67251	3.5785	6.27221
17	14998399	14998574	175	chr17:14998398-14998573	Gm3448	Gm3448-202	-	14995816	15010183	Intron 3	11609	-2583	0.012249	1	CCDS49961	protein_coding	ENSMUSG00000079710	Gm3448	ensembl_havana	ENSMUSP00000137218	ENSMUST00000179539	4.26374	6.16463	2.54197	0	6.84835	5.01753	7.157	2.50888
17	15009902	15010310	408	chr17:15009901-15010309	Gm3448	Gm3448-202	-	14995816	15010183	TSS	0	-14086	0.019627	0.689487	CCDS49961	protein_coding	ENSMUSG00000079710	Gm3448	ensembl_havana	ENSMUSP00000137218	ENSMUST00000179539	208.66	230.146	135.996	140.701	231.56	277.636	217.096	228.308
17	15010310	15010496	186	chr17:15010309-15010495	Gm3448	Gm3448-202	-	14995816	15010183	TSS	-127	-14494	0	0	CCDS49961	protein_coding	ENSMUSG00000079710	Gm3448	ensembl_havana	ENSMUSP00000137218	ENSMUST00000179539	31.1752	25.686	20.9713	12.5068	33.3857	32.6139	22.6638	36.3788
10	43662723	43662878	155	chr10:43662722-43662877	Gm34481	Gm34481-201	+	43659318	43663499	TTS	3405	-621	0.037303	1	---	lincRNA	ENSMUSG00000111565	Gm34481	havana	---	ENSMUST00000214968	4.26374	5.13719	6.35493	6.2534	29.9615	0	1.27889	2.50888
10	43662878	43663102	224	chr10:43662877-43663101	Gm34481	Gm34481-201	+	43659318	43663499	TTS	3560	-397	0.053802	1	---	lincRNA	ENSMUSG00000111565	Gm34481	havana	---	ENSMUST00000214968	4.26374	4.10975	1.90648	3.1267	32.5297	5.01753	23.7706	0
10	43663102	43663287	185	chr10:43663101-43663286	Gm34481	Gm34481-201	+	43659318	43663499	TTS	3784	-212	0.044476	1	---	lincRNA	ENSMUSG00000111565	Gm34481	havana	---	ENSMUST00000214968	4.26374	5.13719	3.17747	0	9.84451	0.836254	2.38567	2.50888
17	14206235	14206377	142	chr17:14206234-14206376	Gm34510	Gm34510-201	+	14203728	14215930	Intron 1	2507	-9553	0.011718	1	---	antisense	ENSMUSG00000117185	Gm34510	havana	---	ENSMUST00000232962	14.9231	26.7134	22.2423	12.5068	34.2418	36.7952	27.4352	17.5622
17	14206447	14206499	52	chr17:14206446-14206498	Gm34510	Gm34510-201	+	14203728	14215930	Intron 1	2719	-9431	0.004343	1	---	antisense	ENSMUSG00000117185	Gm34510	havana	---	ENSMUST00000232962	0	1.02744	1.27099	0	1.28407	1.67251	0	0
17	14203225	14203277	52	chr17:14203224-14203276	Gm34510	Gm34510-201	+	14203728	14215930	TSS	-451	-12653	0	0	---	antisense	ENSMUSG00000117185	Gm34510	havana	---	ENSMUST00000232962	5.32968	0	5.08394	3.1267	4.28022	2.50876	4.77134	3.76332
17	14203277	14203384	107	chr17:14203276-14203383	Gm34510	Gm34510-201	+	14203728	14215930	TSS	-344	-12546	0	0	---	antisense	ENSMUSG00000117185	Gm34510	havana	---	ENSMUST00000232962	7.46155	5.13719	1.90648	6.2534	5.99231	1.67251	1.19283	2.50888
17	14203384	14203485	101	chr17:14203383-14203484	Gm34510	Gm34510-201	+	14203728	14215930	TSS	-243	-12445	0	0	---	antisense	ENSMUSG00000117185	Gm34510	havana	---	ENSMUST00000232962	1.06594	3.08232	2.54197	0	3.42418	5.01753	0	1.25444
17	14203488	14203555	67	chr17:14203487-14203554	Gm34510	Gm34510-201	+	14203728	14215930	TSS	-173	-12375	0	0	---	antisense	ENSMUSG00000117185	Gm34510	havana	---	ENSMUST00000232962	1.06594	6.16463	4.44845	9.3801	0	0.836254	2.38567	0
17	14203598	14203808	210	chr17:14203597-14203807	Gm34510	Gm34510-201	+	14203728	14215930	TSS	0	-12122	0.006638	0.383886	---	antisense	ENSMUSG00000117185	Gm34510	havana	---	ENSMUST00000232962	6.39561	9.24695	10.1679	12.5068	10.2725	23.4151	9.54267	17.5622
10	71591024	71591090	66	chr10:71591023-71591089	Gm34544	Gm34544-202	+	71527281	71678841	Intron 1	63743	-87751	0.000442	1	---	lincRNA	ENSMUSG00000112126	Gm34544	havana	---	ENSMUST00000218514	2.13187	0	3.17747	3.1267	0.856044	3.34502	0	1.25444
10	71591090	71591152	62	chr10:71591089-71591151	Gm34544	Gm34544-202	+	71527281	71678841	Intron 1	63809	-87689	0.000416	1	---	lincRNA	ENSMUSG00000112126	Gm34544	havana	---	ENSMUST00000218514	2.13187	0	2.54197	3.1267	0.428022	1.67251	3.5785	0
10	71591152	71591267	115	chr10:71591151-71591266	Gm34544	Gm34544-202	+	71527281	71678841	Intron 1	63871	-87574	0.000765	1	---	lincRNA	ENSMUSG00000112126	Gm34544	havana	---	ENSMUST00000218514	5.32968	1.02744	3.17747	3.1267	2.99615	0.836254	4.77134	2.50888
10	71591267	71591356	89	chr10:71591266-71591355	Gm34544	Gm34544-202	+	71527281	71678841	Intron 1	63986	-87485	0.000594	1	---	lincRNA	ENSMUSG00000112126	Gm34544	havana	---	ENSMUST00000218514	1.06594	2.05488	0	0	0.428022	0	1.19283	2.50888
10	71591356	71591453	97	chr10:71591355-71591452	Gm34544	Gm34544-202	+	71527281	71678841	Intron 1	64075	-87388	0.000647	1	---	lincRNA	ENSMUSG00000112126	Gm34544	havana	---	ENSMUST00000218514	3.19781	0	2.54197	3.1267	1.28407	0.836254	1.19283	2.50888
10	71591453	71591560	107	chr10:71591452-71591559	Gm34544	Gm34544-202	+	71527281	71678841	Intron 1	64172	-87281	0.000713	1	---	lincRNA	ENSMUSG00000112126	Gm34544	havana	---	ENSMUST00000218514	1.06594	1.02744	0.635493	3.1267	2.4343e-13	0.836254	1.19283	1.25444
10	71591568	71591749	181	chr10:71591567-71591748	Gm34544	Gm34544-202	+	71527281	71678841	Intron 1	64287	-87092	0.001201	1	---	lincRNA	ENSMUSG00000112126	Gm34544	havana	---	ENSMUST00000218514	4.26374	3.08232	5.71944	0	2.99615	1.67251	2.38567	2.50888
10	71628876	71629038	162	chr10:71628875-71629037	Gm34544	Gm34544-202	+	71527281	71678841	Intron 1	101595	-49803	0.001075	1	---	lincRNA	ENSMUSG00000112126	Gm34544	havana	---	ENSMUST00000218514	0	4.10975	2.54197	3.1267	2.56813	3.34502	7.157	5.01776
10	71671614	71671826	212	chr10:71671613-71671825	Gm34544	Gm34544-201	+	71663631	71677619	Intron 4	7983	-5793	0.015226	1	---	lincRNA	ENSMUSG00000112126	Gm34544	havana	---	ENSMUST00000218434	6.39561	2.05488	4.44845	0	3.42418	0.836254	1.19283	3.76332
10	71675756	71675952	196	chr10:71675755-71675951	Gm34544	Gm34544-201	+	71663631	71677619	Intron 4	12125	-1667	0.014082	1	---	lincRNA	ENSMUSG00000112126	Gm34544	havana	---	ENSMUST00000218434	5.32968	5.13719	5.71944	15.6335	5.56429	4.18127	2.38567	5.01776
10	71565522	71565753	231	chr10:71565521-71565752	Gm34544	Gm34544-203	+	71527302	71566105	TTS	38220	-352	0.005979	1	---	lincRNA	ENSMUSG00000112126	Gm34544	havana	---	ENSMUST00000218801	5.32968	3.08232	2.54197	9.3801	0.856044	3.34502	2.38567	10.0355
7	68445874	68446046	172	chr7:68445873-68446045	Gm34549	Gm34549-202	+	68433085	68490889	Intron 2	12789	-44843	0.002993	1	---	lincRNA	ENSMUSG00000108828	Gm34549	havana	---	ENSMUST00000207356	6.39561	2.05488	6.99042	6.2534	2.99615	3.34502	7.157	2.50888
6	50053747	50053895	148	chr6:50053746-50053894	Gm3455	Gm3455-201	+	50051186	50107629	Intron 1	2561	-53734	0.00264	1	---	lincRNA	ENSMUSG00000108071	Gm3455	havana	---	ENSMUST00000204812	5.32968	3.08232	2.54197	6.2534	5.13626	8.36254	4.77134	6.27221
6	50055281	50055338	57	chr6:50055280-50055337	Gm3455	Gm3455-201	+	50051186	50107629	Intron 1	4095	-52291	0.001028	1	---	lincRNA	ENSMUSG00000108071	Gm3455	havana	---	ENSMUST00000204812	5.32968	1.02744	0.635493	0	0.856044	0.836254	1.19283	1.25444
6	50055358	50055418	60	chr6:50055357-50055417	Gm3455	Gm3455-201	+	50051186	50107629	Intron 1	4172	-52211	0.001081	1	---	lincRNA	ENSMUSG00000108071	Gm3455	havana	---	ENSMUST00000204812	0	1.02744	0	0	0	0	0	0
6	50055418	50055497	79	chr6:50055417-50055496	Gm3455	Gm3455-201	+	50051186	50107629	Intron 1	4232	-52132	0.001417	1	---	lincRNA	ENSMUSG00000108071	Gm3455	havana	---	ENSMUST00000204812	1.06594	5.13719	1.90648	12.5068	7.27637	6.69003	2.89037	7.52665
6	50055497	50055712	215	chr6:50055496-50055711	Gm3455	Gm3455-201	+	50051186	50107629	Intron 1	4311	-51917	0.003827	1	---	lincRNA	ENSMUSG00000108071	Gm3455	havana	---	ENSMUST00000204812	12.7912	25.686	29.8682	12.5068	32.9577	11.7076	29.3161	11.29
6	50065395	50065620	225	chr6:50065394-50065619	Gm3455	Gm3455-201	+	50051186	50107629	Intron 1	14209	-42009	0.004004	1	---	lincRNA	ENSMUSG00000108071	Gm3455	havana	---	ENSMUST00000204812	5.32968	1.02744	5.71944	9.3801	1.28407	1.67251	8.34984	7.52665
6	50099680	50099845	165	chr6:50099679-50099844	Gm3455	Gm3455-201	+	50051186	50107629	Intron 1	48494	-7784	0.002941	1	---	lincRNA	ENSMUSG00000108071	Gm3455	havana	---	ENSMUST00000204812	3.19781	1.02744	4.44845	9.3801	2.14011	10.8713	3.5785	3.76332
13	53932144	53932347	203	chr13:53932143-53932346	Gm34557	Gm34557-201	-	53921313	53934789	Intron 3	2442	-10831	0.015137	1	---	lincRNA	ENSMUSG00000113982	Gm34557	havana	---	ENSMUST00000223115	7.46155	1.02744	8.26141	6.2534	2.99615	2.50876	8.34984	5.01776
15	51607580	51607723	143	chr15:51607579-51607722	Gm34562	Gm34562-201	-	51601772	51629636	Intron 1	21913	-5808	0.005168	1	---	lincRNA	ENSMUSG00000115563	Gm34562	havana	---	ENSMUST00000227000	4.26374	0	2.54197	3.1267	1.28407	1.67251	0	1.25444
15	51622388	51622709	321	chr15:51622387-51622708	Gm34562	Gm34562-201	-	51601772	51629636	Intron 1	6927	-20616	0.011556	1	---	lincRNA	ENSMUSG00000115563	Gm34562	havana	---	ENSMUST00000227000	22.3846	5.13719	14.6163	9.3801	5.99231	3.34502	13.1212	6.27221
17	14250278	14250372	94	chr17:14250277-14250371	Gm34567	Gm34567-201	+	14249851	14277756	Intron 1	427	-27384	0.003404	1	---	lincRNA	ENSMUSG00000117254	Gm34567	havana	---	ENSMUST00000233271	0	8.21951	0.635493	15.6335	3.8522	1.67251	0	0
17	14250509	14250560	51	chr17:14250508-14250559	Gm34567	Gm34567-201	+	14249851	14277756	Intron 1	658	-27196	0.001863	1	---	lincRNA	ENSMUSG00000117254	Gm34567	havana	---	ENSMUST00000233271	1.06594	3.08232	1.90648	0	0.856044	0	1.19283	0
17	14250560	14250649	89	chr17:14250559-14250648	Gm34567	Gm34567-201	+	14249851	14277756	Intron 1	709	-27107	0.003225	1	---	lincRNA	ENSMUSG00000117254	Gm34567	havana	---	ENSMUST00000233271	4.26374	8.21951	0.635493	12.5068	5.13626	3.34502	4.77134	2.50888
17	14250710	14250808	98	chr17:14250709-14250807	Gm34567	Gm34567-201	+	14249851	14277756	Intron 1	859	-26948	0.003548	1	---	lincRNA	ENSMUSG00000117254	Gm34567	havana	---	ENSMUST00000233271	5.32968	1.02744	6.35493	6.2534	5.13626	5.01753	2.38567	6.27221
17	14252531	14252588	57	chr17:14252530-14252587	Gm34567	Gm34567-201	+	14249851	14277756	Intron 1	2680	-25168	0.002078	1	---	lincRNA	ENSMUSG00000117254	Gm34567	havana	---	ENSMUST00000233271	0	0	0	3.1267	2.99615	1.67251	0	1.25444
17	14252715	14252805	90	chr17:14252714-14252804	Gm34567	Gm34567-201	+	14249851	14277756	Intron 1	2864	-24951	0.003261	1	---	lincRNA	ENSMUSG00000117254	Gm34567	havana	---	ENSMUST00000233271	13.8572	5.13719	5.08394	12.5068	6.42033	20.0701	10.7355	6.27221
17	14252821	14252880	59	chr17:14252820-14252879	Gm34567	Gm34567-201	+	14249851	14277756	Intron 1	2970	-24876	0.00215	1	---	lincRNA	ENSMUSG00000117254	Gm34567	havana	---	ENSMUST00000233271	1.06594	5.13719	0.635493	0	1.71209	1.67251	0	0
17	14252933	14253015	82	chr17:14252932-14253014	Gm34567	Gm34567-201	+	14249851	14277756	Intron 1	3082	-24741	0.002974	1	---	lincRNA	ENSMUSG00000117254	Gm34567	havana	---	ENSMUST00000233271	2.13187	4.10975	2.54197	0	5.56429	2.50876	0	6.27221
17	14253041	14253222	181	chr17:14253040-14253221	Gm34567	Gm34567-201	+	14249851	14277756	Intron 1	3190	-24534	0.006522	1	---	lincRNA	ENSMUSG00000117254	Gm34567	havana	---	ENSMUST00000233271	3.19781	4.10975	10.1679	9.3801	5.13626	3.34502	4.77134	7.52665
17	14253796	14253926	130	chr17:14253795-14253925	Gm34567	Gm34567-201	+	14249851	14277756	Intron 1	3945	-23830	0.004694	1	---	lincRNA	ENSMUSG00000117254	Gm34567	havana	---	ENSMUST00000233271	0	2.05488	1.90648	6.2534	5.99231	0.836254	7.157	5.01776
17	14254787	14254961	174	chr17:14254786-14254960	Gm34567	Gm34567-201	+	14249851	14277756	Intron 1	4936	-22795	0.006271	1	---	lincRNA	ENSMUSG00000117254	Gm34567	havana	---	ENSMUST00000233271	6.39561	13.3567	10.8034	18.7602	7.7044	25.9239	7.157	3.76332
17	14262095	14262177	82	chr17:14262094-14262176	Gm34567	Gm34567-201	+	14249851	14277756	Intron 2	12244	-15579	0.002974	1	---	lincRNA	ENSMUSG00000117254	Gm34567	havana	---	ENSMUST00000233271	1.06594	3.08232	8.8969	6.2534	4.70824	2.50876	1.19283	5.01776
17	14262237	14262452	215	chr17:14262236-14262451	Gm34567	Gm34567-201	+	14249851	14277756	Intron 2	12386	-15304	0.00774	1	---	lincRNA	ENSMUSG00000117254	Gm34567	havana	---	ENSMUST00000233271	46.9012	38.0152	28.5972	28.1403	17.9769	41.8127	31.0137	35.1244
17	14262483	14262585	102	chr17:14262482-14262584	Gm34567	Gm34567-201	+	14249851	14277756	Intron 2	12632	-15171	0.003691	1	---	lincRNA	ENSMUSG00000117254	Gm34567	havana	---	ENSMUST00000233271	12.7912	13.3567	12.0744	21.8869	13.2687	20.9064	15.5068	27.5977
17	14267926	14268005	79	chr17:14267925-14268004	Gm34567	Gm34567-201	+	14249851	14277756	Intron 2	18075	-9751	0.002867	1	---	lincRNA	ENSMUSG00000117254	Gm34567	havana	---	ENSMUST00000233271	3.19781	3.08232	1.27099	6.2534	2.14011	3.34502	0	5.01776
17	14268005	14268116	111	chr17:14268004-14268115	Gm34567	Gm34567-201	+	14249851	14277756	Intron 2	18154	-9640	0.004013	1	---	lincRNA	ENSMUSG00000117254	Gm34567	havana	---	ENSMUST00000233271	4.26374	10.2744	4.44845	0	6.84835	9.1988	8.34984	2.50888
17	14268116	14268189	73	chr17:14268115-14268188	Gm34567	Gm34567-201	+	14249851	14277756	Intron 2	18265	-9567	0.002652	1	---	lincRNA	ENSMUSG00000117254	Gm34567	havana	---	ENSMUST00000233271	1.06594	3.08232	1.90648	9.3801	7.7044	7.52629	4.77134	2.50888
17	14268189	14268256	67	chr17:14268188-14268255	Gm34567	Gm34567-201	+	14249851	14277756	Intron 2	18338	-9500	0.002437	1	---	lincRNA	ENSMUSG00000117254	Gm34567	havana	---	ENSMUST00000233271	4.26374	10.2744	1.90648	0	4.28022	10.0351	2.38567	2.50888
17	14268256	14268418	162	chr17:14268255-14268417	Gm34567	Gm34567-201	+	14249851	14277756	Intron 2	18405	-9338	0.005841	1	---	lincRNA	ENSMUSG00000117254	Gm34567	havana	---	ENSMUST00000233271	3.19781	20.5488	9.5324	9.3801	15.4088	20.9064	13.1212	5.01776
17	14268455	14268525	70	chr17:14268454-14268524	Gm34567	Gm34567-201	+	14249851	14277756	Intron 2	18604	-9231	0.002544	1	---	lincRNA	ENSMUSG00000117254	Gm34567	havana	---	ENSMUST00000233271	1.06594	2.05488	0	6.2534	1.28407	0.836254	0	0
17	14268525	14268576	51	chr17:14268524-14268575	Gm34567	Gm34567-201	+	14249851	14277756	Intron 2	18674	-9180	0.001863	1	---	lincRNA	ENSMUSG00000117254	Gm34567	havana	---	ENSMUST00000233271	2.13187	0	0.635493	0	0.856044	1.67251	0	0
17	14269049	14269108	59	chr17:14269048-14269107	Gm34567	Gm34567-201	+	14249851	14277756	Intron 2	19198	-8648	0.00215	1	---	lincRNA	ENSMUSG00000117254	Gm34567	havana	---	ENSMUST00000233271	0	0	0.635493	0	1.28407	0.836254	3.5785	5.01776
17	14269108	14269276	168	chr17:14269107-14269275	Gm34567	Gm34567-201	+	14249851	14277756	Intron 2	19257	-8480	0.006056	1	---	lincRNA	ENSMUSG00000117254	Gm34567	havana	---	ENSMUST00000233271	7.46155	4.10975	8.26141	3.1267	5.99231	2.50876	3.5785	1.25444
17	14277465	14277617	152	chr17:14277464-14277616	Gm34567	Gm34567-201	+	14249851	14277756	TTS	27614	-139	0.005483	1	---	lincRNA	ENSMUSG00000117254	Gm34567	havana	---	ENSMUST00000233271	4.26374	10.2744	3.17747	3.1267	14.5527	18.3976	9.54267	6.27221
10	99228578	99228705	127	chr10:99228577-99228704	Gm34574	Gm34574-202	-	99219950	99228793	TSS	88	-8628	0.014473	1	---	lincRNA	ENSMUSG00000112805	Gm34574	havana	---	ENSMUST00000219433	3.19781	6.16463	3.17747	0	5.13626	3.34502	2.38567	1.25444
5	73382685	73382757	72	chr5:73382684-73382756	Gm34583	Gm34583-201	+	73380605	73390826	Intron 1	2080	-8069	0.007141	1	---	transcribed_processed_pseudogene	ENSMUSG00000107272	Gm34583	havana	---	ENSMUST00000201548	2.13187	5.13719	0.635493	6.2534	2.56813	4.18127	2.38567	0
5	73382942	73383126	184	chr5:73382941-73383125	Gm34583	Gm34583-201	+	73380605	73390826	Intron 1	2337	-7700	0.018098	1	---	transcribed_processed_pseudogene	ENSMUSG00000107272	Gm34583	havana	---	ENSMUST00000201548	17.055	13.3567	7.62592	6.2534	15.4088	19.2338	20.2782	20.0711
5	73379798	73379885	87	chr5:73379797-73379884	Gm34583	Gm34583-202	+	73380560	73381424	TSS	-675	-1539	0	0	---	transcribed_processed_pseudogene	ENSMUSG00000107272	Gm34583	havana	---	ENSMUST00000202537	3.19781	0	3.81296	0	2.56813	1.67251	3.5785	0
5	73380075	73380297	222	chr5:73380074-73380296	Gm34583	Gm34583-202	+	73380560	73381424	TSS	-263	-1127	0	0	---	transcribed_processed_pseudogene	ENSMUSG00000107272	Gm34583	havana	---	ENSMUST00000202537	69.2858	77.0579	55.9234	21.8869	70.6236	93.6605	59.6417	72.7576
5	73380350	73380403	53	chr5:73380349-73380402	Gm34583	Gm34583-202	+	73380560	73381424	TSS	-157	-1021	0	0	---	transcribed_processed_pseudogene	ENSMUSG00000107272	Gm34583	havana	---	ENSMUST00000202537	1.06594	2.05488	4.44845	0	1.28407	0	2.38567	1.25444
5	73381258	73381509	251	chr5:73381257-73381508	Gm34583	Gm34583-202	+	73380560	73381424	TTS	698	0	0.193064	0.662698	---	transcribed_processed_pseudogene	ENSMUSG00000107272	Gm34583	havana	---	ENSMUST00000202537	6.39561	12.3293	7.62592	15.6335	5.99231	12.5438	9.54267	8.78109
13	88529924	88530085	161	chr13:88529923-88530084	Gm34585	Gm34585-201	+	88521190	88578169	Intron 1	8734	-48084	0.002843	1	---	lincRNA	ENSMUSG00000114273	Gm34585	havana	---	ENSMUST00000224910	4.26374	3.08232	5.08394	9.3801	3.42418	0	7.157	3.76332
13	88550822	88551032	210	chr13:88550821-88551031	Gm34585	Gm34585-201	+	88521190	88578169	Intron 1	29632	-27137	0.003703	1	---	lincRNA	ENSMUSG00000114273	Gm34585	havana	---	ENSMUST00000224910	4.26374	7.19207	2.54197	6.2534	2.99615	10.0351	8.34984	5.01776
15	36946222	36946331	109	chr15:36946221-36946330	Gm34590	Gm34590-201	+	36938864	36949606	Intron 2	7358	-3275	0.010239	1	---	lincRNA	ENSMUSG00000115333	Gm34590	havana	---	ENSMUST00000227227	3.19781	2.05488	4.44845	3.1267	3.42418	0.836254	1.19283	7.52665
15	36946331	36946431	100	chr15:36946330-36946430	Gm34590	Gm34590-201	+	36938864	36949606	Intron 2	7467	-3175	0.009401	1	---	lincRNA	ENSMUSG00000115333	Gm34590	havana	---	ENSMUST00000227227	6.39561	4.10975	1.90648	15.6335	1.28407	0.836254	8.34984	2.50888
15	36938406	36938920	514	chr15:36938405-36938919	Gm34590	Gm34590-201	+	36938864	36949606	TSS	0	-10686	0.005306	0.11068	---	lincRNA	ENSMUSG00000115333	Gm34590	havana	---	ENSMUST00000227227	336.836	330.835	381.931	190.729	395.048	424.817	333.994	336.19
15	36938920	36939037	117	chr15:36938919-36939036	Gm34590	Gm34590-201	+	36938864	36949606	TSS	56	-10569	0.010984	1	---	lincRNA	ENSMUSG00000115333	Gm34590	havana	---	ENSMUST00000227227	33.044	49.317	37.4941	25.0136	47.5264	52.684	36.9779	26.3433
15	75498613	75498815	202	chr15:75498612-75498814	Gm34593	Gm34593-201	+	75498774	75500721	TSS	0	-1906	0.021561	0.206897	---	unprocessed_pseudogene	ENSMUSG00000116222	Gm34593	havana	---	ENSMUST00000230951	6.39561	3.08232	8.8969	6.2534	2.99615	3.34502	5.96417	10.0355
8	35234893	35235109	216	chr8:35234892-35235108	Gm34597	Gm34597-201	-	35233303	35245480	CDS Exon 2	10371	-1590	0.017819	1	---	lincRNA	ENSMUSG00000109688	Gm34597	havana	---	ENSMUST00000211189	11.7253	5.13719	15.8873	12.5068	13.6967	14.2163	13.1212	12.5444
8	35237242	35237310	68	chr8:35237241-35237309	Gm34597	Gm34597-201	-	35233303	35245480	Intron 1	8170	-3939	0.005666	1	---	lincRNA	ENSMUSG00000109688	Gm34597	havana	---	ENSMUST00000211189	2.13187	0	1.90648	6.2534	1.71209	0	3.5785	0
8	35237417	35237599	182	chr8:35237416-35237598	Gm34597	Gm34597-201	-	35233303	35245480	Intron 1	7881	-4114	0.015027	1	---	lincRNA	ENSMUSG00000109688	Gm34597	havana	---	ENSMUST00000211189	41.5715	44.1799	35.5876	15.6335	62.9192	75.2629	64.413	51.4321
8	35237614	35237684	70	chr8:35237613-35237683	Gm34597	Gm34597-201	-	35233303	35245480	Intron 1	7796	-4311	0.00583	1	---	lincRNA	ENSMUSG00000109688	Gm34597	havana	---	ENSMUST00000211189	2.13187	1.02744	2.54197	0	1.71209	1.67251	5.96417	3.76332
8	35233569	35233627	58	chr8:35233568-35233626	Gm34597	Gm34597-201	-	35233303	35245480	TTS	11853	-266	0.004845	1	---	lincRNA	ENSMUSG00000109688	Gm34597	havana	---	ENSMUST00000211189	0	0	1.27099	3.1267	1.71209	0	0	1.25444
8	35233675	35233872	197	chr8:35233674-35233871	Gm34597	Gm34597-201	-	35233303	35245480	TTS	11608	-372	0.016259	1	---	lincRNA	ENSMUSG00000109688	Gm34597	havana	---	ENSMUST00000211189	20.2528	26.7134	15.2518	12.5068	32.9577	23.4151	21.471	18.8166
8	35234042	35234151	109	chr8:35234041-35234150	Gm34597	Gm34597-201	-	35233303	35245480	TTS	11329	-739	0.009033	1	---	lincRNA	ENSMUSG00000109688	Gm34597	havana	---	ENSMUST00000211189	7.46155	8.21951	1.90648	6.2534	4.70824	3.34502	14.314	1.25444
14	6619782	6619931	149	chr14:6619781-6619930	Gm3460	Gm3460-202	-	6619373	6622356	TTS	2425	-409	0.050268	1	---	protein_coding	ENSMUSG00000096839	Gm3460	ensembl_havana	ENSMUSP00000137321	ENSMUST00000178927	5.32968	0	2.54197	12.5068	1.28407	0.836254	5.96417	2.50888
10	72061405	72061583	178	chr10:72061404-72061582	Gm34609	Gm34609-201	+	72026982	72111779	Intron 2	34423	-50196	0.002111	1	---	lincRNA	ENSMUSG00000112414	Gm34609	havana	---	ENSMUST00000219284	9.59342	2.05488	5.08394	6.2534	5.13626	3.34502	9.54267	0
10	72074431	72074497	66	chr10:72074430-72074496	Gm34609	Gm34609-201	+	72026982	72111779	Intron 2	47449	-37282	0.00079	1	---	lincRNA	ENSMUSG00000112414	Gm34609	havana	---	ENSMUST00000219284	1.06594	1.02744	1.27099	3.1267	0.856044	0	1.19283	0
10	72074497	72074580	83	chr10:72074496-72074579	Gm34609	Gm34609-201	+	72026982	72111779	Intron 2	47515	-37199	0.000991	1	---	lincRNA	ENSMUSG00000112414	Gm34609	havana	---	ENSMUST00000219284	4.26374	1.02744	2.54197	0	0	0.836254	2.38567	1.25444
10	72074616	72074724	108	chr10:72074615-72074723	Gm34609	Gm34609-201	+	72026982	72111779	Intron 2	47634	-37055	0.001285	1	---	lincRNA	ENSMUSG00000112414	Gm34609	havana	---	ENSMUST00000219284	2.13187	2.05488	1.90648	0	0.428022	0.836254	5.96417	6.27221
10	72077352	72077591	239	chr10:72077351-72077590	Gm34609	Gm34609-201	+	72026982	72111779	Intron 2	50370	-34188	0.00283	1	---	lincRNA	ENSMUSG00000112414	Gm34609	havana	---	ENSMUST00000219284	4.26374	0	7.62592	12.5068	4.28022	3.34502	5.96417	6.27221
8	60250533	60250687	154	chr8:60250532-60250686	Gm34623	Gm34623-201	+	60195802	60280347	Intron 5	54731	-29660	0.001833	1	---	lincRNA	ENSMUSG00000109966	Gm34623	havana	---	ENSMUST00000210900	6.39561	6.16463	1.27099	6.2534	10.7006	5.85378	2.38567	1.25444
8	60261493	60261603	110	chr8:60261492-60261602	Gm34623	Gm34623-201	+	60195802	60280347	Intron 5	65691	-18744	0.001313	1	---	lincRNA	ENSMUSG00000109966	Gm34623	havana	---	ENSMUST00000210900	1.06594	3.08232	1.27099	3.1267	0.856044	0.836254	1.19283	0
8	60270539	60270649	110	chr8:60270538-60270648	Gm34623	Gm34623-201	+	60195802	60280347	Intron 5	74737	-9698	0.001313	1	---	lincRNA	ENSMUSG00000109966	Gm34623	havana	---	ENSMUST00000210900	0	1.02744	5.08394	6.2534	0.856044	0.836254	3.5785	1.25444
8	60272733	60272877	144	chr8:60272732-60272876	Gm34623	Gm34623-201	+	60195802	60280347	Intron 5	76931	-7470	0.001715	1	---	lincRNA	ENSMUSG00000109966	Gm34623	havana	---	ENSMUST00000210900	5.32968	3.08232	2.54197	15.6335	2.99615	0.836254	5.96417	2.50888
19	43560455	43560536	81	chr19:43560454-43560535	Gm34636	Gm34636-201	-	43546417	43573358	Intron 1	12822	-14038	0.003044	1	---	lincRNA	ENSMUSG00000117991	Gm34636	havana	---	ENSMUST00000235198	4.26374	15.4116	7.62592	0	5.99231	7.52629	9.54267	6.27221
19	43560542	43560626	84	chr19:43560541-43560625	Gm34636	Gm34636-201	-	43546417	43573358	Intron 1	12732	-14125	0.003155	1	---	lincRNA	ENSMUSG00000117991	Gm34636	havana	---	ENSMUST00000235198	0	0	1.27099	0	2.56813	2.50876	3.5785	3.76332
19	43570911	43570997	86	chr19:43570910-43570996	Gm34636	Gm34636-201	-	43546417	43573358	Intron 1	2361	-24494	0.003229	1	---	lincRNA	ENSMUSG00000117991	Gm34636	havana	---	ENSMUST00000235198	3.19781	2.05488	1.27099	3.1267	2.56813	1.67251	1.19283	2.50888
19	43571011	43571114	103	chr19:43571010-43571113	Gm34636	Gm34636-201	-	43546417	43573358	Intron 1	2244	-24594	0.00386	1	---	lincRNA	ENSMUSG00000117991	Gm34636	havana	---	ENSMUST00000235198	5.32968	5.13719	3.81296	6.2534	4.70824	11.7076	4.77134	8.78109
19	43571144	43571367	223	chr19:43571143-43571366	Gm34636	Gm34636-201	-	43546417	43573358	Intron 1	1991	-24727	0.008314	1	---	lincRNA	ENSMUSG00000117991	Gm34636	havana	---	ENSMUST00000235198	33.044	28.7683	22.8778	18.7602	35.9539	56.029	36.9779	30.1066
19	43549454	43549638	184	chr19:43549453-43549637	Gm34636	Gm34636-201	-	43546417	43573358	Intron 2	23720	-3037	0.006867	1	---	lincRNA	ENSMUSG00000117991	Gm34636	havana	---	ENSMUST00000235198	5.32968	5.13719	5.08394	9.3801	2.99615	5.85378	4.77134	6.27221
19	43555650	43555805	155	chr19:43555649-43555804	Gm34636	Gm34636-201	-	43546417	43573358	Intron 2	17553	-9233	0.00579	1	---	lincRNA	ENSMUSG00000117991	Gm34636	havana	---	ENSMUST00000235198	5.32968	3.08232	3.17747	3.1267	1.28407	1.67251	2.38567	5.01776
14	103013063	103013115	52	chr14:103013062-103013114	Gm34643	Gm34643-201	+	103012908	103024458	Intron 1	155	-11343	0.004588	1	---	lincRNA	ENSMUSG00000115855	Gm34643	havana	---	ENSMUST00000230389	2.13187	0	0.635493	3.1267	0	0	0	2.50888
14	103015133	103015306	173	chr14:103015132-103015305	Gm34643	Gm34643-201	+	103012908	103024458	Intron 2	2225	-9152	0.015064	1	---	lincRNA	ENSMUSG00000115855	Gm34643	havana	---	ENSMUST00000230389	2.13187	0	1.90648	15.6335	2.56813	5.01753	0	2.50888
14	103017705	103017865	160	chr14:103017704-103017864	Gm34643	Gm34643-201	+	103012908	103024458	Intron 2	4797	-6593	0.013938	1	---	lincRNA	ENSMUSG00000115855	Gm34643	havana	---	ENSMUST00000230389	2.13187	1.02744	8.8969	6.2534	1.71209	0	7.157	5.01776
14	103012723	103012788	65	chr14:103012722-103012787	Gm34643	Gm34643-201	+	103012908	103024458	TSS	-120	-11670	0	0	---	lincRNA	ENSMUSG00000115855	Gm34643	havana	---	ENSMUST00000230389	6.39561	21.5762	19.7003	9.3801	26.5374	23.4151	16.6997	22.5799
14	103012788	103012926	138	chr14:103012787-103012925	Gm34643	Gm34643-201	+	103012908	103024458	TSS	0	-11532	0.001645	0.136691	---	lincRNA	ENSMUSG00000115855	Gm34643	havana	---	ENSMUST00000230389	8.52748	3.08232	16.5228	3.1267	8.98846	11.7076	4.77134	16.3077
9	77806941	77807009	68	chr9:77806940-77807008	Gm34654	Gm34654-201	-	77807036	77809794	TTS	2785	27	0	0	---	lincRNA	ENSMUSG00000111253	Gm34654	havana	---	ENSMUST00000217012	19.1868	21.5762	13.9808	9.3801	33.8137	45.994	19.0853	25.0888
9	77807009	77807157	148	chr9:77807008-77807156	Gm34654	Gm34654-201	-	77807036	77809794	TTS	2637	0	0.044219	0.818792	---	lincRNA	ENSMUSG00000111253	Gm34654	havana	---	ENSMUST00000217012	34.1099	30.8232	13.3454	25.0136	22.2571	20.9064	14.314	18.8166
9	77807157	77807207	50	chr9:77807156-77807206	Gm34654	Gm34654-201	-	77807036	77809794	TTS	2587	-121	0.018485	1	---	lincRNA	ENSMUSG00000111253	Gm34654	havana	---	ENSMUST00000217012	2.13187	1.02744	1.27099	0	0.856044	0.836254	0	3.76332
9	77807272	77807322	50	chr9:77807271-77807321	Gm34654	Gm34654-201	-	77807036	77809794	TTS	2472	-236	0.018485	1	---	lincRNA	ENSMUSG00000111253	Gm34654	havana	---	ENSMUST00000217012	0	0	0.635493	0	0.856044	0	1.19283	2.50888
9	77807425	77807489	64	chr9:77807424-77807488	Gm34654	Gm34654-201	-	77807036	77809794	TTS	2305	-389	0.023559	1	---	lincRNA	ENSMUSG00000111253	Gm34654	havana	---	ENSMUST00000217012	1.06594	5.13719	1.27099	3.1267	1.28407	1.67251	1.19283	0
9	121283839	121283964	125	chr9:121283838-121283963	Gm34655	Gm34655-201	+	121277775	121286001	Intron 2	6064	-2037	0.015315	1	---	bidirectional_promoter_lncRNA	ENSMUSG00000110863	Gm34655	havana	---	ENSMUST00000213695	5.32968	16.439	2.54197	0	8.56044	10.0351	17.8925	6.27221
9	121285526	121285653	127	chr9:121285525-121285652	Gm34655	Gm34655-201	+	121277775	121286001	TTS	7751	-348	0.015559	1	---	bidirectional_promoter_lncRNA	ENSMUSG00000110863	Gm34655	havana	---	ENSMUST00000213695	6.39561	3.08232	5.71944	3.1267	8.56044	3.34502	7.157	1.25444
9	121285845	121285970	125	chr9:121285844-121285969	Gm34655	Gm34655-201	+	121277775	121286001	TTS	8070	-31	0.015315	1	---	bidirectional_promoter_lncRNA	ENSMUSG00000110863	Gm34655	havana	---	ENSMUST00000213695	7.46155	16.439	25.4197	12.5068	16.6929	9.1988	5.96417	17.5622
9	121285970	121286127	157	chr9:121285969-121286126	Gm34655	Gm34655-201	+	121277775	121286001	TTS	8195	0	0.00389	0.202532	---	bidirectional_promoter_lncRNA	ENSMUSG00000110863	Gm34655	havana	---	ENSMUST00000213695	18.1209	11.3018	13.3454	6.2534	29.9615	21.7426	14.314	18.8166
14	6690303	6690469	166	chr14:6690302-6690468	Gm3466	Gm3466-201	+	6690690	6691882	TSS	-221	-1413	0	0	---	processed_pseudogene	ENSMUSG00000096927	Gm3466	havana	---	ENSMUST00000181797	0	3.08232	3.17747	3.1267	2.14011	6.69003	1.19283	5.01776
12	38980185	38980400	215	chr12:38980184-38980399	Gm34662	Gm34662-202	-	38973722	38984019	Intron 1	3619	-6463	0.020975	1	---	lincRNA	ENSMUSG00000113092	Gm34662	havana	---	ENSMUST00000220753	8.52748	1.02744	8.26141	12.5068	2.99615	2.50876	3.5785	1.25444
12	38983987	38984261	274	chr12:38983986-38984260	Gm34662	Gm34662-201	-	38982433	38984001	TSS	0	-1554	0.00956	0.054545	---	lincRNA	ENSMUSG00000113092	Gm34662	havana	---	ENSMUST00000220502	7.46155	1.02744	12.7099	25.0136	5.99231	6.69003	10.7355	6.27221
7	68882791	68882968	177	chr7:68882790-68882967	Gm34664	Gm34664-202	-	68843099	68916007	Intron 3	33039	-39692	0.002441	1	---	lincRNA	ENSMUSG00000109407	Gm34664	havana	---	ENSMUST00000207661	3.19781	5.13719	3.17747	18.7602	4.28022	0.836254	5.96417	7.52665
7	68882968	68883101	133	chr7:68882967-68883100	Gm34664	Gm34664-202	-	68843099	68916007	Intron 3	32906	-39869	0.001838	1	---	lincRNA	ENSMUSG00000109407	Gm34664	havana	---	ENSMUST00000207661	1.06594	3.08232	3.17747	6.2534	1.71209	1.67251	3.5785	3.76332
7	68883101	68883286	185	chr7:68883100-68883285	Gm34664	Gm34664-202	-	68843099	68916007	Intron 3	32721	-40002	0.002551	1	---	lincRNA	ENSMUSG00000109407	Gm34664	havana	---	ENSMUST00000207661	5.32968	2.05488	1.27099	3.1267	3.42418	2.50876	8.34984	2.50888
7	68845383	68845544	161	chr7:68845382-68845543	Gm34664	Gm34664-202	-	68843099	68916007	Intron 4	70463	-2284	0.002222	1	---	lincRNA	ENSMUSG00000109407	Gm34664	havana	---	ENSMUST00000207661	3.19781	3.08232	1.27099	0	3.8522	2.50876	8.34984	2.50888
12	110012108	110012277	169	chr12:110012107-110012276	Gm34667	Gm34667-201	-	109990882	110023874	Intron 1	11597	-21226	0.005153	1	---	lincRNA	ENSMUSG00000113063	Gm34667	havana	---	ENSMUST00000222974	4.26374	3.08232	4.44845	12.5068	2.99615	2.50876	3.5785	0
12	110012340	110012437	97	chr12:110012339-110012436	Gm34667	Gm34667-201	-	109990882	110023874	Intron 1	11437	-21458	0.00297	1	---	lincRNA	ENSMUSG00000113063	Gm34667	havana	---	ENSMUST00000222974	2.13187	0	1.27099	3.1267	1.71209	0.836254	7.157	1.25444
12	110012583	110012672	89	chr12:110012582-110012671	Gm34667	Gm34667-201	-	109990882	110023874	Intron 1	11202	-21701	0.002728	1	---	lincRNA	ENSMUSG00000113063	Gm34667	havana	---	ENSMUST00000222974	0	0	0.635493	0	0.428022	0	1.19283	1.25444
12	110012751	110012815	64	chr12:110012750-110012814	Gm34667	Gm34667-201	-	109990882	110023874	Intron 1	11059	-21869	0.00197	1	---	lincRNA	ENSMUSG00000113063	Gm34667	havana	---	ENSMUST00000222974	1.06594	1.02744	1.27099	0	1.28407	0	2.38567	1.25444
12	110012822	110012938	116	chr12:110012821-110012937	Gm34667	Gm34667-201	-	109990882	110023874	Intron 1	10936	-21940	0.003546	1	---	lincRNA	ENSMUSG00000113063	Gm34667	havana	---	ENSMUST00000222974	3.19781	1.02744	3.81296	9.3801	2.14011	1.67251	2.38567	3.76332
12	110013126	110013223	97	chr12:110013125-110013222	Gm34667	Gm34667-201	-	109990882	110023874	Intron 1	10651	-22244	0.00297	1	---	lincRNA	ENSMUSG00000113063	Gm34667	havana	---	ENSMUST00000222974	2.13187	0	0.821448	0	0.428022	0.836254	1.19283	1.25444
12	110013276	110013342	66	chr12:110013275-110013341	Gm34667	Gm34667-201	-	109990882	110023874	Intron 1	10532	-22394	0.002031	1	---	lincRNA	ENSMUSG00000113063	Gm34667	havana	---	ENSMUST00000222974	0	1.02744	0.635493	0	0	0	1.19283	1.25444
12	110013396	110013453	57	chr12:110013395-110013452	Gm34667	Gm34667-201	-	109990882	110023874	Intron 1	10421	-22514	0.001758	1	---	lincRNA	ENSMUSG00000113063	Gm34667	havana	---	ENSMUST00000222974	0	0	0	0	0	0.836254	1.19283	0
12	110016225	110016425	200	chr12:110016224-110016424	Gm34667	Gm34667-201	-	109990882	110023874	Intron 1	7449	-25343	0.006092	1	---	lincRNA	ENSMUSG00000113063	Gm34667	havana	---	ENSMUST00000222974	1.06594	3.08232	1.90648	9.3801	1.71209	2.50876	7.157	2.50888
12	110019357	110019490	133	chr12:110019356-110019489	Gm34667	Gm34667-201	-	109990882	110023874	Intron 1	4384	-28475	0.004061	1	---	lincRNA	ENSMUSG00000113063	Gm34667	havana	---	ENSMUST00000222974	7.46155	5.13719	5.08394	12.5068	3.42418	1.67251	4.77134	6.27221
12	110020728	110020789	61	chr12:110020727-110020788	Gm34667	Gm34667-201	-	109990882	110023874	Intron 1	3085	-29846	0.001879	1	---	lincRNA	ENSMUSG00000113063	Gm34667	havana	---	ENSMUST00000222974	0	3.08232	0.635493	3.1267	2.99615	1.67251	0	3.76332
12	110020800	110020918	118	chr12:110020799-110020917	Gm34667	Gm34667-201	-	109990882	110023874	Intron 1	2956	-29918	0.003607	1	---	lincRNA	ENSMUSG00000113063	Gm34667	havana	---	ENSMUST00000222974	8.52748	8.21951	3.17747	9.3801	8.13242	10.0351	3.5785	5.01776
12	110020961	110021132	171	chr12:110020960-110021131	Gm34667	Gm34667-201	-	109990882	110023874	Intron 1	2742	-30079	0.005213	1	---	lincRNA	ENSMUSG00000113063	Gm34667	havana	---	ENSMUST00000222974	5.32968	25.686	8.26141	3.1267	14.5527	22.5789	7.157	10.0355
12	110021172	110021304	132	chr12:110021171-110021303	Gm34667	Gm34667-201	-	109990882	110023874	Intron 1	2570	-30290	0.004031	1	---	lincRNA	ENSMUSG00000113063	Gm34667	havana	---	ENSMUST00000222974	18.1209	31.8506	19.7003	9.3801	17.1209	18.3976	13.1212	5.01776
12	110021508	110021609	101	chr12:110021507-110021608	Gm34667	Gm34667-201	-	109990882	110023874	Intron 1	2265	-30626	0.003092	1	---	lincRNA	ENSMUSG00000113063	Gm34667	havana	---	ENSMUST00000222974	2.13187	1.02744	1.90648	6.2534	0.856044	2.50876	8.34984	0
13	59252773	59252937	164	chr13:59252772-59252936	Gm34672	Gm34672-201	-	59235750	59255412	Intron 1	2475	-17023	0.008391	1	---	lincRNA	ENSMUSG00000114743	Gm34672	havana	---	ENSMUST00000224640	1.06594	2.05488	10.1679	3.1267	1.28407	0.836254	8.34984	8.78109
13	59253006	59253107	101	chr13:59253005-59253106	Gm34672	Gm34672-201	-	59235750	59255412	Intron 1	2305	-17256	0.005187	1	---	lincRNA	ENSMUSG00000114743	Gm34672	havana	---	ENSMUST00000224640	1.06594	0	2.54197	0	2.14011	0.836254	0	1.25444
13	59239021	59239183	162	chr13:59239020-59239182	Gm34672	Gm34672-201	-	59235750	59255412	Intron 2	16229	-3271	0.00829	1	---	lincRNA	ENSMUSG00000114743	Gm34672	havana	---	ENSMUST00000224640	6.39561	7.19207	8.8969	3.1267	6.42033	3.34502	5.96417	6.27221
13	59244703	59244948	245	chr13:59244702-59244947	Gm34672	Gm34672-201	-	59235750	59255412	Intron 2	10464	-8953	0.012511	1	---	lincRNA	ENSMUSG00000114743	Gm34672	havana	---	ENSMUST00000224640	7.46155	14.3841	12.0744	9.3801	19.689	19.2338	20.2782	18.8166
13	59246699	59246854	155	chr13:59246698-59246853	Gm34672	Gm34672-201	-	59235750	59255412	Intron 2	8558	-10949	0.007934	1	---	lincRNA	ENSMUSG00000114743	Gm34672	havana	---	ENSMUST00000224640	7.46155	2.05488	2.54197	12.5068	1.71209	0.836254	4.77134	5.01776
13	59249526	59249727	201	chr13:59249525-59249726	Gm34672	Gm34672-201	-	59235750	59255412	Intron 2	5685	-13776	0.010273	1	---	lincRNA	ENSMUSG00000114743	Gm34672	havana	---	ENSMUST00000224640	8.52748	5.13719	8.8969	9.3801	3.42418	10.8713	8.34984	1.25444
13	59255517	59255691	174	chr13:59255516-59255690	Gm34672	Gm34672-201	-	59235750	59255412	TSS	-105	-19767	0	0	---	lincRNA	ENSMUSG00000114743	Gm34672	havana	---	ENSMUST00000224640	8.52748	11.3018	11.4389	6.2534	9.41648	20.9064	16.6997	17.5622
13	59236027	59236289	262	chr13:59236026-59236288	Gm34672	Gm34672-201	-	59235750	59255412	TTS	19123	-277	0.013375	1	---	lincRNA	ENSMUSG00000114743	Gm34672	havana	---	ENSMUST00000224640	13.8572	6.16463	20.3358	3.1267	12.8407	19.2338	14.314	13.7989
14	6107697	6107828	131	chr14:6107696-6107827	Gm3468	Gm3468-201	-	6087295	6108666	5' UTR Exon	838	-20402	0.006176	1	---	protein_coding	ENSMUSG00000094634	Gm3468	havana	ENSMUSP00000130760	ENSMUST00000165193	5.32968	1.02744	7.62592	6.2534	5.13626	1.67251	0	1.25444
14	6108123	6108249	126	chr14:6108122-6108248	Gm3468	Gm3468-201	-	6087295	6108666	5' UTR Exon	417	-20828	0.005942	1	---	protein_coding	ENSMUSG00000094634	Gm3468	havana	ENSMUSP00000130760	ENSMUST00000165193	2.13187	2.05488	4.44845	12.5068	2.14011	0	10.7355	2.50888
14	6108249	6108428	179	chr14:6108248-6108427	Gm3468	Gm3468-201	-	6087295	6108666	5' UTR Exon	238	-20954	0.008422	1	---	protein_coding	ENSMUSG00000094634	Gm3468	havana	ENSMUSP00000130760	ENSMUST00000165193	1.06594	4.10975	3.81296	9.3801	3.42418	2.50876	9.54267	6.27221
14	6108484	6108573	89	chr14:6108483-6108572	Gm3468	Gm3468-201	-	6087295	6108666	TSS	93	-21189	0.004211	1	---	protein_coding	ENSMUSG00000094634	Gm3468	havana	ENSMUSP00000130760	ENSMUST00000165193	2.13187	2.05488	2.54197	3.1267	5.99231	3.34502	2.38567	6.27221
14	6108659	6108720	61	chr14:6108658-6108719	Gm3468	Gm3468-201	-	6087295	6108666	TSS	0	-21364	0.000374	0.129032	---	protein_coding	ENSMUSG00000094634	Gm3468	havana	ENSMUSP00000130760	ENSMUST00000165193	3.19781	3.08232	2.54197	3.1267	4.28022	2.50876	4.77134	1.25444
14	6108825	6108903	78	chr14:6108824-6108902	Gm3468	Gm3468-201	-	6087295	6108666	TSS	-159	-21530	0	0	---	protein_coding	ENSMUSG00000094634	Gm3468	havana	ENSMUSP00000130760	ENSMUST00000165193	2.13187	2.05488	2.54197	0	1.71209	4.18127	1.19283	3.76332
16	32551443	32551612	169	chr16:32551442-32551611	Gm34680	Gm34680-202	+	32551742	32553683	TSS	-130	-2071	0	0	---	lincRNA	ENSMUSG00000116957	Gm34680	havana	---	ENSMUST00000232103	5.32968	1.02744	5.71944	3.1267	3.42418	3.34502	5.96417	8.78109
12	110078578	110078633	55	chr12:110078577-110078632	Gm34719	Gm34719-201	-	110046686	110086424	CDS Exon 2	7791	-31892	0.001409	1	---	lincRNA	ENSMUSG00000113868	Gm34719	havana	---	ENSMUST00000222231	0	2.05488	0	0	0	1.67251	4.77134	0
12	110066679	110066927	248	chr12:110066678-110066926	Gm34719	Gm34719-201	-	110046686	110086424	Intron 2	19497	-19993	0.006266	1	---	lincRNA	ENSMUSG00000113868	Gm34719	havana	---	ENSMUST00000222231	1.06594	8.21951	3.17747	9.3801	5.99231	6.69003	9.54267	6.27221
12	110074657	110074848	191	chr12:110074656-110074847	Gm34719	Gm34719-201	-	110046686	110086424	Intron 2	11576	-27971	0.004832	1	---	lincRNA	ENSMUSG00000113868	Gm34719	havana	---	ENSMUST00000222231	4.26374	0	2.54197	6.2534	0.856044	3.34502	4.77134	3.76332
12	110075841	110075969	128	chr12:110075840-110075968	Gm34719	Gm34719-201	-	110046686	110086424	Intron 2	10455	-29155	0.003246	1	---	lincRNA	ENSMUSG00000113868	Gm34719	havana	---	ENSMUST00000222231	11.7253	1.02744	1.90648	0	4.70824	5.01753	3.5785	12.5444
12	110076979	110077108	129	chr12:110076978-110077107	Gm34719	Gm34719-201	-	110046686	110086424	Intron 2	9316	-30293	0.003271	1	---	lincRNA	ENSMUSG00000113868	Gm34719	havana	---	ENSMUST00000222231	3.19781	6.16463	1.27099	0	2.99615	5.01753	4.77134	5.01776
12	110077270	110077409	139	chr12:110077269-110077408	Gm34719	Gm34719-201	-	110046686	110086424	Intron 2	9015	-30584	0.003523	1	---	lincRNA	ENSMUSG00000113868	Gm34719	havana	---	ENSMUST00000222231	5.32968	3.08232	5.08394	6.2534	4.70824	3.34502	4.77134	8.78109
12	110077476	110077552	76	chr12:110077475-110077551	Gm34719	Gm34719-201	-	110046686	110086424	Intron 2	8872	-30790	0.001938	1	---	lincRNA	ENSMUSG00000113868	Gm34719	havana	---	ENSMUST00000222231	1.06594	2.05488	0	3.1267	2.56813	0.836254	2.38567	0
12	110077552	110077612	60	chr12:110077551-110077611	Gm34719	Gm34719-201	-	110046686	110086424	Intron 2	8812	-30866	0.001535	1	---	lincRNA	ENSMUSG00000113868	Gm34719	havana	---	ENSMUST00000222231	3.19781	2.05488	2.54197	0	1.28407	0.836254	5.96417	0
12	110077654	110077710	56	chr12:110077653-110077709	Gm34719	Gm34719-201	-	110046686	110086424	Intron 2	8714	-30968	0.001434	1	---	lincRNA	ENSMUSG00000113868	Gm34719	havana	---	ENSMUST00000222231	3.19781	3.08232	1.27099	0	5.56429	0.836254	1.19283	5.01776
12	110077755	110077820	65	chr12:110077754-110077819	Gm34719	Gm34719-201	-	110046686	110086424	Intron 2	8604	-31069	0.001661	1	---	lincRNA	ENSMUSG00000113868	Gm34719	havana	---	ENSMUST00000222231	3.19781	5.13719	2.54197	9.3801	1.71209	3.34502	1.19283	1.25444
12	110077860	110077925	65	chr12:110077859-110077924	Gm34719	Gm34719-201	-	110046686	110086424	Intron 2	8499	-31174	0.001661	1	---	lincRNA	ENSMUSG00000113868	Gm34719	havana	---	ENSMUST00000222231	3.19781	4.10975	1.27099	3.1267	3.8522	1.67251	1.19283	3.76332
12	110077925	110078038	113	chr12:110077924-110078037	Gm34719	Gm34719-201	-	110046686	110086424	Intron 2	8386	-31239	0.002869	1	---	lincRNA	ENSMUSG00000113868	Gm34719	havana	---	ENSMUST00000222231	2.13187	10.2744	5.08394	9.3801	3.8522	3.34502	4.77134	2.50888
12	110078038	110078094	56	chr12:110078037-110078093	Gm34719	Gm34719-201	-	110046686	110086424	Intron 2	8330	-31352	0.001434	1	---	lincRNA	ENSMUSG00000113868	Gm34719	havana	---	ENSMUST00000222231	6.39561	0	1.90648	3.1267	2.56813	6.69003	0	0
12	110078094	110078413	319	chr12:110078093-110078412	Gm34719	Gm34719-201	-	110046686	110086424	Intron 2	8011	-31408	0.008053	1	---	lincRNA	ENSMUSG00000113868	Gm34719	havana	---	ENSMUST00000222231	41.5715	52.3994	20.9713	9.3801	53.9308	56.8653	28.628	37.6332
12	110078484	110078560	76	chr12:110078483-110078559	Gm34719	Gm34719-201	-	110046686	110086424	Intron 2	7864	-31798	0.001938	1	---	lincRNA	ENSMUSG00000113868	Gm34719	havana	---	ENSMUST00000222231	3.19781	4.10975	3.17747	6.2534	5.13626	10.8713	4.77134	2.50888
5	77452903	77453095	192	chr5:77452902-77453094	Gm34728	Gm34728-201	+	77434034	77473220	Intron 3	18869	-20125	0.004925	1	---	lincRNA	ENSMUSG00000106906	Gm34728	havana	---	ENSMUST00000201510	3.19781	4.10975	10.1679	9.3801	8.98846	10.0351	16.6997	13.7989
5	77460059	77460263	204	chr5:77460058-77460262	Gm34728	Gm34728-201	+	77434034	77473220	Intron 3	26025	-12957	0.005231	1	---	lincRNA	ENSMUSG00000106906	Gm34728	havana	---	ENSMUST00000201510	43.7033	33.9055	29.8682	40.6471	42.3742	55.1928	40.5564	41.3966
5	77460263	77460481	218	chr5:77460262-77460480	Gm34728	Gm34728-201	+	77434034	77473220	Intron 3	26229	-12739	0.005589	1	---	lincRNA	ENSMUSG00000106906	Gm34728	havana	---	ENSMUST00000201510	19.1868	17.4665	14.6163	37.5204	11.1286	13.3801	16.6997	21.3255
5	77460527	77460631	104	chr5:77460526-77460630	Gm34728	Gm34728-201	+	77434034	77473220	Intron 3	26493	-12589	0.002679	1	---	lincRNA	ENSMUSG00000106906	Gm34728	havana	---	ENSMUST00000201510	38.3737	58.564	63.5493	25.0136	71.4797	61.8828	63.2202	38.8877
5	77460631	77460723	92	chr5:77460630-77460722	Gm34728	Gm34728-201	+	77434034	77473220	Intron 3	26597	-12497	0.002373	1	---	lincRNA	ENSMUSG00000106906	Gm34728	havana	---	ENSMUST00000201510	6.39561	9.24695	6.35493	0	7.7044	7.52629	2.38567	3.76332
5	77470923	77471022	99	chr5:77470922-77471021	Gm34728	Gm34728-201	+	77434034	77473220	Intron 4	36889	-2198	0.002552	1	---	lincRNA	ENSMUSG00000106906	Gm34728	havana	---	ENSMUST00000201510	1.06594	2.05488	1.90648	0	1.28407	2.50876	3.5785	1.25444
5	77471022	77471094	72	chr5:77471021-77471093	Gm34728	Gm34728-201	+	77434034	77473220	Intron 4	36988	-2126	0.001863	1	---	lincRNA	ENSMUSG00000106906	Gm34728	havana	---	ENSMUST00000201510	0	2.05488	0.635493	6.2534	1.28407	0	0	1.25444
5	77471094	77471156	62	chr5:77471093-77471155	Gm34728	Gm34728-201	+	77434034	77473220	Intron 4	37060	-2064	0.001608	1	---	lincRNA	ENSMUSG00000106906	Gm34728	havana	---	ENSMUST00000201510	3.19781	0	0.635493	3.1267	0.428022	0	0	0
5	77433633	77433922	289	chr5:77433632-77433921	Gm34728	Gm34728-201	+	77434034	77473220	TSS	-112	-39298	0	0	---	lincRNA	ENSMUSG00000106906	Gm34728	havana	---	ENSMUST00000201510	10.6594	15.4116	10.1679	18.7602	20.9731	10.0351	14.314	10.0355
8	60632458	60633126	668	chr8:60632457-60633125	Gm34730	Gm34730-201	-	60616416	60632732	TSS	0	-16042	0.016854	0.411061	---	bidirectional_promoter_lncRNA	ENSMUSG00000109930	Gm34730	havana	---	ENSMUST00000210674	658.748	690.439	504.581	318.923	588.53	699.109	689.458	688.688
8	60633126	60633209	83	chr8:60633125-60633208	Gm34730	Gm34730-201	-	60616416	60632732	TSS	-394	-16710	0	0	---	bidirectional_promoter_lncRNA	ENSMUSG00000109930	Gm34730	havana	---	ENSMUST00000210674	15.989	15.4116	17.1583	12.5068	10.7006	10.8713	3.5785	7.52665
8	60633343	60633449	106	chr8:60633342-60633448	Gm34730	Gm34730-201	-	60616416	60632732	TSS	-611	-16927	0	0	---	bidirectional_promoter_lncRNA	ENSMUSG00000109930	Gm34730	havana	---	ENSMUST00000210674	3.19781	4.10975	6.35493	9.3801	11.1286	7.52629	9.54267	3.76332
15	12084018	12084096	78	chr15:12084017-12084095	Gm34759	Gm34759-201	-	12068248	12085198	CDS Exon 1	1102	-15770	0.00466	1	---	lincRNA	ENSMUSG00000115441	Gm34759	havana	---	ENSMUST00000227908	2.13187	1.02744	1.90648	3.1267	1.71209	0.836254	1.19283	6.27221
15	12084229	12084454	225	chr15:12084228-12084453	Gm34759	Gm34759-201	-	12068248	12085198	CDS Exon 1	744	-15981	0.013333	1	---	lincRNA	ENSMUSG00000115441	Gm34759	havana	---	ENSMUST00000227908	82.077	108.908	53.3814	65.6607	62.0632	76.0991	65.6059	81.5387
15	12084454	12084596	142	chr15:12084453-12084595	Gm34759	Gm34759-201	-	12068248	12085198	CDS Exon 1	602	-16206	0.008436	1	---	lincRNA	ENSMUSG00000115441	Gm34759	havana	---	ENSMUST00000227908	22.3846	40.0701	26.6907	6.2534	33.8137	32.6139	20.2782	35.1244
15	12084730	12084783	53	chr15:12084729-12084782	Gm34759	Gm34759-201	-	12068248	12085198	CDS Exon 1	415	-16482	0.003186	1	---	lincRNA	ENSMUSG00000115441	Gm34759	havana	---	ENSMUST00000227908	3.19781	2.05488	0	0	2.14011	0	0	1.25444
15	12084783	12084870	87	chr15:12084782-12084869	Gm34759	Gm34759-201	-	12068248	12085198	CDS Exon 1	328	-16535	0.005191	1	---	lincRNA	ENSMUSG00000115441	Gm34759	havana	---	ENSMUST00000227908	0	2.05488	1.27099	0	2.14011	0.836254	5.96417	1.25444
15	12084944	12085010	66	chr15:12084943-12085009	Gm34759	Gm34759-201	-	12068248	12085198	CDS Exon 1	188	-16696	0.003953	1	---	lincRNA	ENSMUSG00000115441	Gm34759	havana	---	ENSMUST00000227908	3.19781	1.02744	3.17747	6.2534	2.99615	3.34502	8.34984	6.27221
15	12083867	12083948	81	chr15:12083866-12083947	Gm34759	Gm34759-201	-	12068248	12085198	Intron 1	1250	-15619	0.004837	1	---	lincRNA	ENSMUSG00000115441	Gm34759	havana	---	ENSMUST00000227908	5.32968	8.21951	4.44845	0	2.99615	0	2.38567	6.27221
15	12081741	12081894	153	chr15:12081740-12081893	Gm34759	Gm34759-201	-	12068248	12085198	Intron 2	3304	-13493	0.009085	1	---	lincRNA	ENSMUSG00000115441	Gm34759	havana	---	ENSMUST00000227908	4.26374	6.16463	8.26141	9.3801	4.70824	2.50876	2.38567	3.76332
15	12074913	12074988	75	chr15:12074912-12074987	Gm34759	Gm34759-201	-	12068248	12085198	Intron 3	10210	-6665	0.004484	1	---	lincRNA	ENSMUSG00000115441	Gm34759	havana	---	ENSMUST00000227908	1.06594	1.02744	1.90648	0	0	1.67251	3.5785	1.25444
15	12074988	12075235	247	chr15:12074987-12075234	Gm34759	Gm34759-201	-	12068248	12085198	Intron 3	9963	-6740	0.01463	1	---	lincRNA	ENSMUSG00000115441	Gm34759	havana	---	ENSMUST00000227908	9.59342	11.3018	13.3454	15.6335	11.9846	9.1988	7.157	13.7989
15	12075312	12075520	208	chr15:12075311-12075519	Gm34759	Gm34759-201	-	12068248	12085198	Intron 3	9678	-7064	0.01233	1	---	lincRNA	ENSMUSG00000115441	Gm34759	havana	---	ENSMUST00000227908	7.46155	3.08232	5.71944	6.2534	2.99615	1.67251	7.157	7.52665
15	12075574	12075630	56	chr15:12075573-12075629	Gm34759	Gm34759-201	-	12068248	12085198	Intron 3	9568	-7326	0.003363	1	---	lincRNA	ENSMUSG00000115441	Gm34759	havana	---	ENSMUST00000227908	1.06594	2.05488	2.54197	0	0.428022	0.836254	1.19283	0
15	12075630	12075698	68	chr15:12075629-12075697	Gm34759	Gm34759-201	-	12068248	12085198	Intron 3	9500	-7382	0.004071	1	---	lincRNA	ENSMUSG00000115441	Gm34759	havana	---	ENSMUST00000227908	0	2.05488	3.17747	3.1267	0.428022	0	0	1.25444
15	12085112	12085226	114	chr15:12085111-12085225	Gm34759	Gm34759-201	-	12068248	12085198	TSS	0	-16864	0.005132	0.756522	---	lincRNA	ENSMUSG00000115441	Gm34759	havana	---	ENSMUST00000227908	3.19781	4.10975	3.81296	6.2534	1.71209	2.50876	3.5785	3.76332
14	6111170	6111251	81	chr14:6111169-6111250	Gm3476	Gm3476-203	-	6105321	6125743	Intron 4	14492	-5849	0.004015	1	---	protein_coding	ENSMUSG00000079371	Gm3476	ensembl_havana	ENSMUSP00000141154	ENSMUST00000190582	0	2.05488	2.54197	3.1267	2.14011	0.836254	2.38567	0
14	6111251	6111393	142	chr14:6111250-6111392	Gm3476	Gm3476-203	-	6105321	6125743	Intron 4	14350	-5930	0.007002	1	---	protein_coding	ENSMUSG00000079371	Gm3476	ensembl_havana	ENSMUSP00000141154	ENSMUST00000190582	1.06594	1.02744	1.90648	3.1267	2.99615	0.836254	13.1212	0
14	6111393	6111556	163	chr14:6111392-6111555	Gm3476	Gm3476-203	-	6105321	6125743	Intron 4	14187	-6072	0.00803	1	---	protein_coding	ENSMUSG00000079371	Gm3476	ensembl_havana	ENSMUSP00000141154	ENSMUST00000190582	3.19781	1.02744	5.71944	3.1267	2.14011	1.67251	1.19283	5.01776
14	6115427	6115671	244	chr14:6115426-6115670	Gm3476	Gm3476-203	-	6105321	6125743	Intron 4	10072	-10106	0.011996	1	---	protein_coding	ENSMUSG00000079371	Gm3476	ensembl_havana	ENSMUSP00000141154	ENSMUST00000190582	7.46155	8.21951	1.90648	0	2.56813	1.67251	5.96417	7.52665
1	165735845	165735952	107	chr1:165735844-165735951	Gm34767	Gm34767-201	-	165734600	165735662	TSS	-183	-1245	0	0	---	processed_pseudogene	ENSMUSG00000103242	Gm34767	havana	---	ENSMUST00000191813	12.7912	1.02744	1.27099	3.1267	0.428022	2.50876	3.5785	3.76332
1	165736078	165736173	95	chr1:165736077-165736172	Gm34767	Gm34767-201	-	165734600	165735662	TSS	-416	-1478	0	0	---	processed_pseudogene	ENSMUSG00000103242	Gm34767	havana	---	ENSMUST00000191813	3.19781	11.3018	4.44845	12.5068	5.13626	1.67251	5.96417	1.25444
1	165736239	165736310	71	chr1:165736238-165736309	Gm34767	Gm34767-201	-	165734600	165735662	TSS	-577	-1639	0	0	---	processed_pseudogene	ENSMUSG00000103242	Gm34767	havana	---	ENSMUST00000191813	19.1868	30.8232	27.9617	15.6335	35.0978	42.649	35.785	30.1066
1	165736310	165736451	141	chr1:165736309-165736450	Gm34767	Gm34767-201	-	165734600	165735662	TSS	-648	-1710	0	0	---	processed_pseudogene	ENSMUSG00000103242	Gm34767	havana	---	ENSMUST00000191813	38.3737	51.3719	47.0265	21.8869	68.9115	92.8242	50.099	51.4321
1	165736451	165736563	112	chr1:165736450-165736562	Gm34767	Gm34767-201	-	165734600	165735662	TSS	-789	-1851	0	0	---	processed_pseudogene	ENSMUSG00000103242	Gm34767	havana	---	ENSMUST00000191813	12.7912	13.3567	6.35493	15.6335	5.13626	7.52629	5.96417	3.76332
1	165734836	165735017	181	chr1:165734835-165735016	Gm34767	Gm34767-201	-	165734600	165735662	TTS	645	-236	0.171214	1	---	processed_pseudogene	ENSMUSG00000103242	Gm34767	havana	---	ENSMUST00000191813	12.7912	9.24695	9.5324	0	6.84835	9.1988	5.96417	3.76332
2	11905054	11905172	118	chr2:11905053-11905171	Gm34768	Gm34768-201	+	11900082	11910311	Intron 1	4972	-5139	0.011632	1	---	unprocessed_pseudogene	ENSMUSG00000103542	Gm34768	havana	---	ENSMUST00000193884	4.26374	2.05488	3.81296	3.1267	3.42418	1.67251	3.5785	3.76332
10	99233044	99233150	106	chr10:99233043-99233149	Gm34777	Gm34777-201	+	99233117	99243063	TSS	0	-9913	0.003418	0.317757	---	lincRNA	ENSMUSG00000111923	Gm34777	havana	---	ENSMUST00000219688	3.19781	4.10975	3.17747	6.2534	4.70824	5.85378	3.5785	5.01776
18	5945738	5945945	207	chr18:5945737-5945944	Gm34804	Gm34804-201	+	5945183	5965966	CDS Exon 2	555	-20021	0.010008	1	---	lincRNA	ENSMUSG00000117508	Gm34804	havana	---	ENSMUST00000234953	8.52748	8.21951	5.71944	3.1267	8.13242	6.69003	11.9283	3.76332
18	5945953	5946003	50	chr18:5945952-5946002	Gm34804	Gm34804-201	+	5945183	5965966	CDS Exon 2	770	-19963	0.002454	1	---	lincRNA	ENSMUSG00000117508	Gm34804	havana	---	ENSMUST00000234953	2.13187	0	1.27099	6.2534	1.71209	1.67251	0	1.25444
18	5945443	5945549	106	chr18:5945442-5945548	Gm34804	Gm34804-201	+	5945183	5965966	Intron 1	260	-20417	0.005148	1	---	lincRNA	ENSMUSG00000117508	Gm34804	havana	---	ENSMUST00000234953	2.13187	8.21951	1.90648	0	18.833	5.85378	1.19283	2.50888
18	5945549	5945705	156	chr18:5945548-5945704	Gm34804	Gm34804-201	+	5945183	5965966	Intron 1	366	-20261	0.007554	1	---	lincRNA	ENSMUSG00000117508	Gm34804	havana	---	ENSMUST00000234953	8.52748	11.3018	5.08394	9.3801	13.2687	7.52629	4.77134	1.25444
18	5946119	5946182	63	chr18:5946118-5946181	Gm34804	Gm34804-201	+	5945183	5965966	Intron 2	936	-19784	0.003079	1	---	lincRNA	ENSMUSG00000117508	Gm34804	havana	---	ENSMUST00000234953	7.46155	2.05488	1.90648	0	2.68597	2.50876	2.38567	3.76332
18	5946182	5946303	121	chr18:5946181-5946302	Gm34804	Gm34804-201	+	5945183	5965966	Intron 2	999	-19663	0.00587	1	---	lincRNA	ENSMUSG00000117508	Gm34804	havana	---	ENSMUST00000234953	12.7912	9.24695	4.44845	6.2534	13.5789	10.0351	2.38567	15.0533
18	5946303	5946371	68	chr18:5946302-5946370	Gm34804	Gm34804-201	+	5945183	5965966	Intron 2	1120	-19595	0.00332	1	---	lincRNA	ENSMUSG00000117508	Gm34804	havana	---	ENSMUST00000234953	4.26374	3.08232	1.90648	3.1267	2.99615	1.67251	2.38567	0
18	5946371	5946430	59	chr18:5946370-5946429	Gm34804	Gm34804-201	+	5945183	5965966	Intron 2	1188	-19536	0.002887	1	---	lincRNA	ENSMUSG00000117508	Gm34804	havana	---	ENSMUST00000234953	12.7912	6.16463	8.8969	3.1267	14.1247	10.0351	5.96417	3.76332
18	5946519	5946576	57	chr18:5946518-5946575	Gm34804	Gm34804-201	+	5945183	5965966	Intron 2	1336	-19390	0.002791	1	---	lincRNA	ENSMUSG00000117508	Gm34804	havana	---	ENSMUST00000234953	0	2.05488	1.90648	3.1267	1.28407	1.67251	9.54267	3.76332
18	5947746	5947884	138	chr18:5947745-5947883	Gm34804	Gm34804-201	+	5945183	5965966	Intron 3	2563	-18082	0.006688	1	---	lincRNA	ENSMUSG00000117508	Gm34804	havana	---	ENSMUST00000234953	1.06594	2.05488	1.27099	0	0.856044	0.836254	2.38567	2.50888
18	5947884	5948200	316	chr18:5947883-5948199	Gm34804	Gm34804-201	+	5945183	5965966	Intron 3	2701	-17766	0.015252	1	---	lincRNA	ENSMUSG00000117508	Gm34804	havana	---	ENSMUST00000234953	3.19781	6.16463	6.35493	15.6335	3.42418	3.34502	7.157	10.0355
18	5944193	5944302	109	chr18:5944192-5944301	Gm34804	Gm34804-201	+	5945183	5965966	TSS	-881	-21664	0	0	---	lincRNA	ENSMUSG00000117508	Gm34804	havana	---	ENSMUST00000234953	1.06594	2.05488	3.81296	3.1267	1.28407	1.67251	1.19283	2.50888
18	5944329	5944396	67	chr18:5944328-5944395	Gm34804	Gm34804-201	+	5945183	5965966	TSS	-787	-21570	0	0	---	lincRNA	ENSMUSG00000117508	Gm34804	havana	---	ENSMUST00000234953	0	0	5.71944	0	2.56813	2.50876	0	0
18	5944400	5944481	81	chr18:5944399-5944480	Gm34804	Gm34804-201	+	5945183	5965966	TSS	-702	-21485	0	0	---	lincRNA	ENSMUSG00000117508	Gm34804	havana	---	ENSMUST00000234953	1.06594	3.08232	3.17747	6.2534	2.14011	0.836254	1.19283	2.50888
18	5944526	5944577	51	chr18:5944525-5944576	Gm34804	Gm34804-201	+	5945183	5965966	TSS	-606	-21389	0	0	---	lincRNA	ENSMUSG00000117508	Gm34804	havana	---	ENSMUST00000234953	0	1.02744	3.17747	3.1267	1.28407	0	2.38567	0
18	5944577	5944632	55	chr18:5944576-5944631	Gm34804	Gm34804-201	+	5945183	5965966	TSS	-551	-21334	0	0	---	lincRNA	ENSMUSG00000117508	Gm34804	havana	---	ENSMUST00000234953	1.06594	3.08232	0.635493	0	1.28407	0	0	0
18	5944632	5944726	94	chr18:5944631-5944725	Gm34804	Gm34804-201	+	5945183	5965966	TSS	-457	-21240	0	0	---	lincRNA	ENSMUSG00000117508	Gm34804	havana	---	ENSMUST00000234953	6.39561	1.02744	2.54197	6.2534	4.70824	0	0	8.78109
18	5944979	5945135	156	chr18:5944978-5945134	Gm34804	Gm34804-201	+	5945183	5965966	TSS	-48	-20831	0	0	---	lincRNA	ENSMUSG00000117508	Gm34804	havana	---	ENSMUST00000234953	6.39561	4.10975	5.08394	9.3801	15.4088	3.34502	9.54267	3.76332
18	5945135	5945189	54	chr18:5945134-5945188	Gm34804	Gm34804-201	+	5945183	5965966	TSS	0	-20777	0.000337	0.127273	---	lincRNA	ENSMUSG00000117508	Gm34804	havana	---	ENSMUST00000234953	1.06594	0	1.27099	3.1267	3.42418	0	4.77134	2.50888
18	5945189	5945278	89	chr18:5945188-5945277	Gm34804	Gm34804-201	+	5945183	5965966	TSS	6	-20688	0.00433	1	---	lincRNA	ENSMUSG00000117508	Gm34804	havana	---	ENSMUST00000234953	5.32968	3.08232	3.17747	0	9.84451	0.836254	2.38567	6.27221
18	5945278	5945421	143	chr18:5945277-5945420	Gm34804	Gm34804-201	+	5945183	5965966	TSS	95	-20545	0.006928	1	---	lincRNA	ENSMUSG00000117508	Gm34804	havana	---	ENSMUST00000234953	4.26374	7.19207	1.27099	0	15.8368	6.69003	0	5.01776
7	100187737	100187792	55	chr7:100187736-100187791	Gm34821	Gm34821-202	-	100171962	100227208	Intron 1	39416	-15775	0.001014	1	---	antisense	ENSMUSG00000109186	Gm34821	havana	---	ENSMUST00000209114	1.06594	0	4.44845	0	4.28022	5.01753	2.38567	1.25444
7	100187794	100187960	166	chr7:100187793-100187959	Gm34821	Gm34821-202	-	100171962	100227208	Intron 1	39248	-15832	0.003023	1	---	antisense	ENSMUSG00000109186	Gm34821	havana	---	ENSMUST00000209114	2.13187	5.13719	8.26141	3.1267	15.8368	12.5438	9.54267	2.50888
7	100190781	100190846	65	chr7:100190780-100190845	Gm34821	Gm34821-202	-	100171962	100227208	Intron 1	36362	-18819	0.001195	1	---	antisense	ENSMUSG00000109186	Gm34821	havana	---	ENSMUST00000209114	0	0	2.54197	0	3.42418	0	0	2.50888
7	100190870	100190942	72	chr7:100190869-100190941	Gm34821	Gm34821-202	-	100171962	100227208	Intron 1	36266	-18908	0.001321	1	---	antisense	ENSMUSG00000109186	Gm34821	havana	---	ENSMUST00000209114	0	0	1.90648	0	2.14011	0.836254	1.19283	1.25444
7	100190973	100191175	202	chr7:100190972-100191174	Gm34821	Gm34821-202	-	100171962	100227208	Intron 1	36033	-19011	0.003674	1	---	antisense	ENSMUSG00000109186	Gm34821	havana	---	ENSMUST00000209114	10.6594	25.686	20.3358	9.3801	21.4011	30.9414	22.6638	21.3255
7	100202090	100202199	109	chr7:100202089-100202198	Gm34821	Gm34821-202	-	100171962	100227208	Intron 1	25009	-30128	0.001991	1	---	antisense	ENSMUSG00000109186	Gm34821	havana	---	ENSMUST00000209114	1.06594	2.05488	1.90648	0	1.71209	1.67251	5.96417	0
7	100203806	100203962	156	chr7:100203805-100203961	Gm34821	Gm34821-202	-	100171962	100227208	Intron 1	23246	-31844	0.002842	1	---	antisense	ENSMUSG00000109186	Gm34821	havana	---	ENSMUST00000209114	21.3187	25.686	20.9713	18.7602	22.2571	25.0876	16.6997	16.3077
7	100203983	100204044	61	chr7:100203982-100204043	Gm34821	Gm34821-202	-	100171962	100227208	Intron 1	23164	-32021	0.001122	1	---	antisense	ENSMUSG00000109186	Gm34821	havana	---	ENSMUST00000209114	0	0	0	0	1.28407	0.836254	0	1.25444
7	100212756	100212915	159	chr7:100212755-100212914	Gm34821	Gm34821-202	-	100171962	100227208	Intron 1	14293	-40794	0.002896	1	---	antisense	ENSMUSG00000109186	Gm34821	havana	---	ENSMUST00000209114	3.19781	2.05488	7.62592	6.2534	2.99615	5.01753	9.54267	5.01776
7	100213226	100213541	315	chr7:100213225-100213540	Gm34821	Gm34821-202	-	100171962	100227208	Intron 1	13667	-41264	0.00572	1	---	antisense	ENSMUSG00000109186	Gm34821	havana	---	ENSMUST00000209114	104.462	126.375	92.782	93.801	110.002	113.731	120.476	125.444
7	100213643	100213703	60	chr7:100213642-100213702	Gm34821	Gm34821-202	-	100171962	100227208	Intron 1	13505	-41681	0.001104	1	---	antisense	ENSMUSG00000109186	Gm34821	havana	---	ENSMUST00000209114	0	3.08232	0	0.924518	0.856044	1.67251	0	0
7	100213703	100213848	145	chr7:100213702-100213847	Gm34821	Gm34821-202	-	100171962	100227208	Intron 1	13360	-41741	0.002643	1	---	antisense	ENSMUSG00000109186	Gm34821	havana	---	ENSMUST00000209114	9.59342	9.24695	5.08394	5.32888	3.42418	1.67251	4.77134	6.27221
7	69374249	69374354	105	chr7:69374248-69374353	Gm34838	Gm34838-201	-	69354372	69396933	Intron 3	22579	-19877	0.00249	1	---	lincRNA	ENSMUSG00000110028	Gm34838	havana	---	ENSMUST00000209231	3.19781	1.02744	3.17747	12.5068	3.8522	0.836254	1.19283	1.25444
7	69374358	69374597	239	chr7:69374357-69374596	Gm34838	Gm34838-201	-	69354372	69396933	Intron 3	22336	-19986	0.005639	1	---	lincRNA	ENSMUSG00000110028	Gm34838	havana	---	ENSMUST00000209231	6.39561	7.19207	11.4389	6.2534	8.13242	5.85378	8.34984	10.0355
12	76307172	76307272	100	chr12:76307171-76307271	Gm34868	Gm34868-201	-	76287894	76306984	TSS	-188	-19278	0	0	---	antisense	ENSMUSG00000112784	Gm34868	havana	---	ENSMUST00000218341	1.06594	3.72832	4.44845	9.3801	2.99615	0.836254	5.96417	2.50888
12	76307354	76307412	58	chr12:76307353-76307411	Gm34868	Gm34868-201	-	76287894	76306984	TSS	-370	-19460	0	0	---	antisense	ENSMUSG00000112784	Gm34868	havana	---	ENSMUST00000218341	1.06594	1.02744	0	0	2.14011	3.34502	1.19283	0
14	5501787	5501901	114	chr14:5501786-5501900	Gm3488	Gm3488-202	+	5501674	5522928	5' UTR Exon	113	-21027	0.00541	1	---	protein_coding	ENSMUSG00000095295	Gm3488	ensembl_havana	ENSMUSP00000137698	ENSMUST00000181562	4.26374	2.05488	1.27099	0	5.13626	5.01753	8.34984	0
14	5502026	5502185	159	chr14:5502025-5502184	Gm3488	Gm3488-202	+	5501674	5522928	5' UTR Exon	352	-20743	0.007528	1	---	protein_coding	ENSMUSG00000095295	Gm3488	ensembl_havana	ENSMUSP00000137698	ENSMUST00000181562	3.19781	3.08232	2.54197	6.2534	3.8522	0.836254	3.5785	3.76332
14	5502255	5502382	127	chr14:5502254-5502381	Gm3488	Gm3488-202	+	5501674	5522928	5' UTR Exon	581	-20546	0.006022	1	---	protein_coding	ENSMUSG00000095295	Gm3488	ensembl_havana	ENSMUSP00000137698	ENSMUST00000181562	0	0	1.90648	6.2534	0.856044	1.67251	7.157	0
14	5501168	5501373	205	chr14:5501167-5501372	Gm3488	Gm3488-202	+	5501674	5522928	TSS	-301	-21555	0	0	---	protein_coding	ENSMUSG00000095295	Gm3488	ensembl_havana	ENSMUSP00000137698	ENSMUST00000181562	11.7253	1.02744	6.99042	15.6335	2.14011	0	14.314	1.25444
14	103464186	103464248	62	chr14:103464185-103464247	Gm34907	Gm34907-203	+	103464051	103471947	Intron 1	135	-7699	0.007978	1	---	lincRNA	ENSMUSG00000115762	Gm34907	havana	---	ENSMUST00000228400	0	1.02744	1.27099	0	1.71209	0	1.19283	0
14	103464248	103464322	74	chr14:103464247-103464321	Gm34907	Gm34907-203	+	103464051	103471947	Intron 1	197	-7625	0.009497	1	---	lincRNA	ENSMUSG00000115762	Gm34907	havana	---	ENSMUST00000228400	1.06594	0	3.81296	6.2534	1.28407	3.34502	1.19283	0
14	103464387	103464437	50	chr14:103464386-103464436	Gm34907	Gm34907-203	+	103464051	103471947	Intron 1	336	-7510	0.006458	1	---	lincRNA	ENSMUSG00000115762	Gm34907	havana	---	ENSMUST00000228400	1.06594	1.02744	0	0	1.28407	0.836254	0	0
14	103464534	103464635	101	chr14:103464533-103464634	Gm34907	Gm34907-203	+	103464051	103471947	Intron 1	483	-7312	0.012916	1	---	lincRNA	ENSMUSG00000115762	Gm34907	havana	---	ENSMUST00000228400	6.39561	4.10975	5.08394	6.2534	4.70824	8.36254	8.34984	5.01776
14	103464699	103464787	88	chr14:103464698-103464786	Gm34907	Gm34907-203	+	103464051	103471947	Intron 1	648	-7160	0.01127	1	---	lincRNA	ENSMUSG00000115762	Gm34907	havana	---	ENSMUST00000228400	4.26374	1.02744	0	3.1267	2.14011	0.836254	1.19283	3.76332
14	103464787	103464849	62	chr14:103464786-103464848	Gm34907	Gm34907-203	+	103464051	103471947	Intron 1	736	-7098	0.007978	1	---	lincRNA	ENSMUSG00000115762	Gm34907	havana	---	ENSMUST00000228400	0	0	0	0	1.71209	3.34502	0	0
14	103468736	103468801	65	chr14:103468735-103468800	Gm34907	Gm34907-203	+	103464051	103471947	Intron 1	4685	-3146	0.008358	1	---	lincRNA	ENSMUSG00000115762	Gm34907	havana	---	ENSMUST00000228400	3.19781	1.02744	1.90648	3.1267	5.56429	8.36254	1.19283	2.50888
14	103468923	103469057	134	chr14:103468922-103469056	Gm34907	Gm34907-203	+	103464051	103471947	Intron 1	4872	-2890	0.017095	1	---	lincRNA	ENSMUSG00000115762	Gm34907	havana	---	ENSMUST00000228400	7.46155	11.3018	15.8873	12.5068	17.5489	9.1988	9.54267	16.3077
14	103486376	103486516	140	chr14:103486375-103486515	Gm34907	Gm34907-201	+	103463919	103512620	Intron 1	22457	-26104	0.002895	1	---	lincRNA	ENSMUSG00000115762	Gm34907	havana	---	ENSMUST00000227693	5.32968	4.10975	3.17747	18.7602	2.56813	1.67251	4.77134	1.25444
14	103500226	103500323	97	chr14:103500225-103500322	Gm34907	Gm34907-201	+	103463919	103512620	Intron 1	36307	-12297	0.002012	1	---	lincRNA	ENSMUSG00000115762	Gm34907	havana	---	ENSMUST00000227693	2.13187	1.02744	1.90648	3.1267	3.8522	0	2.38567	1.25444
14	103500454	103500587	133	chr14:103500453-103500586	Gm34907	Gm34907-201	+	103463919	103512620	Intron 1	36535	-12033	0.002751	1	---	lincRNA	ENSMUSG00000115762	Gm34907	havana	---	ENSMUST00000227693	11.7253	2.05488	8.26141	3.1267	10.2725	3.34502	10.7355	15.0533
14	103504612	103504733	121	chr14:103504611-103504732	Gm34907	Gm34907-201	+	103463919	103512620	Intron 2	40693	-7887	0.002505	1	---	lincRNA	ENSMUSG00000115762	Gm34907	havana	---	ENSMUST00000227693	3.19781	2.05488	6.35493	0	2.99615	2.50876	4.77134	0
14	103511240	103511437	197	chr14:103511239-103511436	Gm34907	Gm34907-201	+	103463919	103512620	Intron 2	47321	-1183	0.004066	1	---	lincRNA	ENSMUSG00000115762	Gm34907	havana	---	ENSMUST00000227693	4.26374	4.10975	8.26141	6.2534	2.99615	5.85378	7.157	6.27221
14	103511437	103511494	57	chr14:103511436-103511493	Gm34907	Gm34907-201	+	103463919	103512620	Intron 2	47518	-1126	0.001191	1	---	lincRNA	ENSMUSG00000115762	Gm34907	havana	---	ENSMUST00000227693	1.06594	0	0.635493	0	0.428022	0	2.38567	1.25444
14	103463621	103463732	111	chr14:103463620-103463731	Gm34907	Gm34907-203	+	103464051	103471947	TSS	-319	-8215	0	0	---	lincRNA	ENSMUSG00000115762	Gm34907	havana	---	ENSMUST00000228400	6.39561	9.96451	2.54197	0	7.27637	0	2.38567	0
14	103463732	103463793	61	chr14:103463731-103463792	Gm34907	Gm34907-203	+	103464051	103471947	TSS	-258	-8154	0	0	---	lincRNA	ENSMUSG00000115762	Gm34907	havana	---	ENSMUST00000228400	0	2.36475	1.27099	6.2534	5.56429	0	1.19283	1.25444
14	103463793	103464104	311	chr14:103463792-103464103	Gm34907	Gm34907-203	+	103464051	103471947	TSS	0	-7843	0.006838	0.173077	---	lincRNA	ENSMUSG00000115762	Gm34907	havana	---	ENSMUST00000228400	10.6594	17.4665	6.35493	21.8869	17.9769	12.5438	20.2782	8.78109
14	103464119	103464177	58	chr14:103464118-103464176	Gm34907	Gm34907-203	+	103464051	103471947	TSS	68	-7770	0.007471	1	---	lincRNA	ENSMUSG00000115762	Gm34907	havana	---	ENSMUST00000228400	2.13187	3.08232	0	3.1267	2.56813	2.50876	2.38567	1.25444
14	103469219	103469291	72	chr14:103469218-103469290	Gm34907	Gm34907-202	+	103464007	103470154	TTS	5212	-863	0.011874	1	---	lincRNA	ENSMUSG00000115762	Gm34907	havana	---	ENSMUST00000228094	6.39561	6.16463	5.08394	0	8.56044	7.52629	9.54267	3.76332
14	103469329	103469443	114	chr14:103469328-103469442	Gm34907	Gm34907-202	+	103464007	103470154	TTS	5322	-711	0.018705	1	---	lincRNA	ENSMUSG00000115762	Gm34907	havana	---	ENSMUST00000228094	6.39561	9.24695	3.81296	6.2534	5.13626	6.69003	7.157	7.52665
14	103469489	103469922	433	chr14:103469488-103469921	Gm34907	Gm34907-202	+	103464007	103470154	TTS	5482	-232	0.070592	1	---	lincRNA	ENSMUSG00000115762	Gm34907	havana	---	ENSMUST00000228094	304.857	304.122	189.87	178.222	319.95	339.386	356.657	371.315
14	103469922	103470058	136	chr14:103469921-103470057	Gm34907	Gm34907-202	+	103464007	103470154	TTS	5915	-96	0.022284	1	---	lincRNA	ENSMUSG00000115762	Gm34907	havana	---	ENSMUST00000228094	29.8462	33.9055	17.3012	40.6471	32.74	20.2033	26.2423	22.5799
10	99268698	99268776	78	chr10:99268697-99268775	Gm34921	Gm34921-201	-	99267686	99270447	CDS Exon 2	1671	-1012	0.028602	1	---	lincRNA	ENSMUSG00000112384	Gm34921	havana	---	ENSMUST00000219528	2.13187	8.21951	1.27099	3.1267	2.56813	1.67251	4.77134	1.25444
10	99268872	99268942	70	chr10:99268871-99268941	Gm34921	Gm34921-201	-	99267686	99270447	CDS Exon 2	1505	-1186	0.025706	1	---	lincRNA	ENSMUSG00000112384	Gm34921	havana	---	ENSMUST00000219528	6.39561	4.10975	2.54197	6.2534	4.28022	4.18127	5.96417	2.50888
10	99270374	99270428	54	chr10:99270373-99270427	Gm34921	Gm34921-201	-	99267686	99270447	TSS	19	-2688	0.019913	1	---	lincRNA	ENSMUSG00000112384	Gm34921	havana	---	ENSMUST00000219528	2.13187	1.02744	1.27099	0	2.99615	1.67251	0	0
10	99270440	99270500	60	chr10:99270439-99270499	Gm34921	Gm34921-201	-	99267686	99270447	TSS	0	-2754	0.002896	0.131148	---	lincRNA	ENSMUSG00000112384	Gm34921	havana	---	ENSMUST00000219528	2.13187	2.05488	1.27099	3.1267	5.56429	5.85378	0	0
10	99270561	99270630	69	chr10:99270560-99270629	Gm34921	Gm34921-201	-	99267686	99270447	TSS	-114	-2875	0	0	---	lincRNA	ENSMUSG00000112384	Gm34921	havana	---	ENSMUST00000219528	3.19781	5.13719	3.17747	0	6.42033	2.50876	1.19283	0
10	99270630	99270722	92	chr10:99270629-99270721	Gm34921	Gm34921-201	-	99267686	99270447	TSS	-183	-2944	0	0	---	lincRNA	ENSMUSG00000112384	Gm34921	havana	---	ENSMUST00000219528	9.59342	7.19207	6.35493	15.6335	15.4088	12.5438	13.1212	11.29
10	99268602	99268698	96	chr10:99268601-99268697	Gm34921	Gm34921-201	-	99267686	99270447	TTS	1749	-916	0.035119	1	---	lincRNA	ENSMUSG00000112384	Gm34921	havana	---	ENSMUST00000219528	3.19781	2.05488	2.54197	3.1267	1.71209	3.34502	2.38567	3.76332
19	43648897	43649248	351	chr19:43648896-43649247	Gm34922	Gm34922-201	+	43645750	43652536	Intron 2	3147	-3288	0.051864	1	---	lincRNA	ENSMUSG00000118236	Gm34922	havana	---	ENSMUST00000237632	8.52748	5.13719	13.3454	3.1267	8.13242	9.1988	9.54267	12.5444
19	43651139	43651377	238	chr19:43651138-43651376	Gm34922	Gm34922-201	+	43645750	43652536	Intron 2	5389	-1159	0.035214	1	---	lincRNA	ENSMUSG00000118236	Gm34922	havana	---	ENSMUST00000237632	7.46155	25.686	8.26141	3.1267	10.7006	5.01753	7.157	2.50888
19	43651436	43651566	130	chr19:43651435-43651565	Gm34922	Gm34922-201	+	43645750	43652536	TTS	5686	-970	0.019302	1	---	lincRNA	ENSMUSG00000118236	Gm34922	havana	---	ENSMUST00000237632	12.7912	2.05488	3.17747	6.2534	8.98846	3.34502	7.157	0
19	43651566	43651707	141	chr19:43651565-43651706	Gm34922	Gm34922-201	+	43645750	43652536	TTS	5816	-829	0.020922	1	---	lincRNA	ENSMUSG00000118236	Gm34922	havana	---	ENSMUST00000237632	2.13187	7.19207	1.90648	0	6.42033	4.18127	0	3.76332
19	43651707	43651844	137	chr19:43651706-43651843	Gm34922	Gm34922-201	+	43645750	43652536	TTS	5957	-692	0.020333	1	---	lincRNA	ENSMUSG00000118236	Gm34922	havana	---	ENSMUST00000237632	5.32968	17.4665	1.27099	0	9.41648	5.01753	2.38567	3.76332
19	43652342	43652465	123	chr19:43652341-43652464	Gm34922	Gm34922-201	+	43645750	43652536	TTS	6592	-71	0.01827	1	---	lincRNA	ENSMUSG00000118236	Gm34922	havana	---	ENSMUST00000237632	1.06594	4.10975	1.27099	0	3.42418	1.67251	1.19283	2.50888
12	39490364	39490462	98	chr12:39490363-39490461	Gm34923	Gm34923-201	-	39485844	39526956	CDS Exon 2	36494	-4520	0.002408	1	---	lincRNA	ENSMUSG00000113343	Gm34923	havana	---	ENSMUST00000222673	3.19781	1.02744	5.08394	0	2.14011	5.01753	2.38567	2.50888
12	39490462	39490577	115	chr12:39490461-39490576	Gm34923	Gm34923-201	-	39485844	39526956	CDS Exon 2	36379	-4618	0.002821	1	---	lincRNA	ENSMUSG00000113343	Gm34923	havana	---	ENSMUST00000222673	0	0	4.44845	0	1.28407	1.67251	1.19283	2.50888
12	39510137	39510309	172	chr12:39510136-39510308	Gm34923	Gm34923-201	-	39485844	39526956	Intron 1	16647	-24293	0.004208	1	---	lincRNA	ENSMUSG00000113343	Gm34923	havana	---	ENSMUST00000222673	20.2528	11.3018	14.6163	18.7602	31.2456	37.6314	19.0853	30.1066
14	46873140	46873219	79	chr14:46873139-46873218	Gm34934	Gm34934-203	-	46866576	46882758	Intron 1	9539	-6564	0.004943	1	---	lincRNA	ENSMUSG00000115100	Gm34934	havana	---	ENSMUST00000228370	1.06594	1.02744	0	6.2534	0.428022	1.67251	1.19283	1.25444
14	46873276	46873338	62	chr14:46873275-46873337	Gm34934	Gm34934-203	-	46866576	46882758	Intron 1	9420	-6700	0.003893	1	---	lincRNA	ENSMUSG00000115100	Gm34934	havana	---	ENSMUST00000228370	0	0	0	0	0.428022	0	1.19283	0
14	46873349	46873467	118	chr14:46873348-46873466	Gm34934	Gm34934-203	-	46866576	46882758	Intron 1	9291	-6773	0.007353	1	---	lincRNA	ENSMUSG00000115100	Gm34934	havana	---	ENSMUST00000228370	6.39561	1.02744	3.17747	12.5068	3.42418	0.836254	5.96417	3.76332
14	46873539	46873593	54	chr14:46873538-46873592	Gm34934	Gm34934-203	-	46866576	46882758	Intron 1	9165	-6963	0.003399	1	---	lincRNA	ENSMUSG00000115100	Gm34934	havana	---	ENSMUST00000228370	0	0	0.635493	0	0.428022	0	0	1.25444
14	46881137	46881270	133	chr14:46881136-46881269	Gm34934	Gm34934-201	-	46877998	46880703	TSS	-434	-3139	0	0	---	lincRNA	ENSMUSG00000115100	Gm34934	havana	---	ENSMUST00000227016	34.1099	30.8232	13.3454	9.3801	32.5297	30.9414	26.2423	36.3788
13	59822515	59822577	62	chr13:59822514-59822576	Gm34961	Gm34961-201	+	59823266	59833237	TSS	-689	-10660	0	0	---	lincRNA	ENSMUSG00000114354	Gm34961	havana	---	ENSMUST00000224737	7.46155	2.05488	6.35493	0	4.28022	1.67251	3.5785	2.50888
13	59832227	59832563	336	chr13:59832226-59832562	Gm34961	Gm34961-201	+	59823266	59833237	TTS	8961	-674	0.033795	1	---	lincRNA	ENSMUSG00000114354	Gm34961	havana	---	ENSMUST00000224737	10.6594	7.19207	17.1583	28.1403	9.84451	8.36254	7.157	18.8166
13	59832571	59832717	146	chr13:59832570-59832716	Gm34961	Gm34961-201	+	59823266	59833237	TTS	9305	-520	0.014741	1	---	lincRNA	ENSMUSG00000114354	Gm34961	havana	---	ENSMUST00000224737	9.59342	7.19207	3.81296	6.2534	2.99615	4.18127	7.157	8.78109
7	144791998	144792123	125	chr7:144791997-144792122	Gm34964	Gm34964-201	-	144787041	144791809	TSS	-189	-4957	0	0	---	lincRNA	ENSMUSG00000109442	Gm34964	havana	---	ENSMUST00000207398	20.2528	20.5488	14.6163	0	20.117	27.5964	8.34984	10.0355
10	99467377	99467429	52	chr10:99467376-99467428	Gm34983	Gm34983-201	+	99459962	99488611	Intron 1	7415	-21182	0.00185	1	---	lincRNA	ENSMUSG00000112265	Gm34983	havana	---	ENSMUST00000219484	0	1.02744	0	0	1.28407	3.34502	0	1.25444
10	99467449	99467605	156	chr10:99467448-99467604	Gm34983	Gm34983-201	+	99459962	99488611	Intron 1	7487	-21006	0.00548	1	---	lincRNA	ENSMUSG00000112265	Gm34983	havana	---	ENSMUST00000219484	2.13187	6.16463	3.17747	6.2534	8.56044	3.34502	7.157	5.01776
10	99467605	99467670	65	chr10:99467604-99467669	Gm34983	Gm34983-201	+	99459962	99488611	Intron 1	7643	-20941	0.002304	1	---	lincRNA	ENSMUSG00000112265	Gm34983	havana	---	ENSMUST00000219484	0	3.08232	0.635493	3.1267	2.56813	5.85378	1.19283	0
10	99467670	99467751	81	chr10:99467669-99467750	Gm34983	Gm34983-201	+	99459962	99488611	Intron 1	7708	-20860	0.002862	1	---	lincRNA	ENSMUSG00000112265	Gm34983	havana	---	ENSMUST00000219484	1.06594	5.13719	1.27099	3.1267	6.84835	14.2163	5.96417	1.25444
10	99467801	99467911	110	chr10:99467800-99467910	Gm34983	Gm34983-201	+	99459962	99488611	Intron 1	7839	-20700	0.003874	1	---	lincRNA	ENSMUSG00000112265	Gm34983	havana	---	ENSMUST00000219484	1.06594	2.05488	1.90648	3.1267	3.8522	1.67251	3.5785	0
10	99459857	99459987	130	chr10:99459856-99459986	Gm34983	Gm34983-201	+	99459962	99488611	TSS	0	-28624	0.000908	0.198473	---	lincRNA	ENSMUSG00000112265	Gm34983	havana	---	ENSMUST00000219484	8.52748	6.16463	1.90648	3.1267	8.56044	10.0351	5.96417	2.50888
14	5388477	5388687	210	chr14:5388476-5388686	Gm3500	Gm3500-201	-	5365794	5389050	5' UTR Exon	363	-22683	0.009073	1	CCDS56924	protein_coding	ENSMUSG00000096003	Gm3500	ensembl_havana	ENSMUSP00000137355	ENSMUST00000177986	2.13187	0	5.08394	6.2534	5.13626	1.67251	2.38567	3.76332
14	5388687	5388766	79	chr14:5388686-5388765	Gm3500	Gm3500-201	-	5365794	5389050	5' UTR Exon	284	-22893	0.00344	1	CCDS56924	protein_coding	ENSMUSG00000096003	Gm3500	ensembl_havana	ENSMUSP00000137355	ENSMUST00000177986	1.06594	1.02744	0	3.1267	2.56813	0.836254	4.77134	1.25444
14	5388844	5388915	71	chr14:5388843-5388914	Gm3500	Gm3500-201	-	5365794	5389050	5' UTR Exon	135	-23050	0.003096	1	CCDS56924	protein_coding	ENSMUSG00000096003	Gm3500	ensembl_havana	ENSMUSP00000137355	ENSMUST00000177986	3.19781	1.02744	0.635493	0	3.42418	1.67251	3.5785	1.25444
14	5388915	5388971	56	chr14:5388914-5388970	Gm3500	Gm3500-201	-	5365794	5389050	TSS	79	-23121	0.002451	1	CCDS56924	protein_coding	ENSMUSG00000096003	Gm3500	ensembl_havana	ENSMUSP00000137355	ENSMUST00000177986	1.06594	1.02744	1.90648	0	5.13626	5.85378	1.19283	3.76332
14	5389059	5389116	57	chr14:5389058-5389115	Gm3500	Gm3500-201	-	5365794	5389050	TSS	-9	-23265	0	0	CCDS56924	protein_coding	ENSMUSG00000096003	Gm3500	ensembl_havana	ENSMUSP00000137355	ENSMUST00000177986	0	0	0	0	0.856044	0.836254	0	1.25444
8	35725346	35725399	53	chr8:35725345-35725398	Gm35021	Gm35021-201	+	35725444	35757518	TSS	-45	-32119	0	0	---	processed_transcript	ENSMUSG00000109714	Gm35021	havana	---	ENSMUST00000210105	6.39561	3.08232	2.54197	0	12.8407	13.3801	10.7355	7.52665
8	35725399	35725536	137	chr8:35725398-35725535	Gm35021	Gm35021-201	+	35725444	35757518	TSS	0	-31982	0.002899	0.673913	---	processed_transcript	ENSMUSG00000109714	Gm35021	havana	---	ENSMUST00000210105	3.19781	1.02744	1.27099	3.1267	2.56813	3.34502	1.19283	0
10	44422602	44422662	60	chr10:44422601-44422661	Gm35028	Gm35028-201	-	44418400	44424325	Intron 1	1663	-4202	0.010294	1	---	lincRNA	ENSMUSG00000111078	Gm35028	havana	---	ENSMUST00000215400	2.13187	0	1.90648	0	2.56813	0.836254	2.38567	3.76332
10	44422820	44422901	81	chr10:44422819-44422900	Gm35028	Gm35028-201	-	44418400	44424325	Intron 1	1424	-4420	0.013837	1	---	lincRNA	ENSMUSG00000111078	Gm35028	havana	---	ENSMUST00000215400	1.06594	0	0.635493	6.2534	0.856044	0	1.19283	5.01776
10	99459987	99460147	160	chr10:99459986-99460146	Gm35035	Gm35035-201	-	99452654	99460231	TSS	84	-7333	0.021246	1	---	lincRNA	ENSMUSG00000112082	Gm35035	havana	---	ENSMUST00000218838	2.13187	2.05488	3.17747	9.3801	9.84451	9.1988	5.96417	2.50888
10	99460147	99460314	167	chr10:99460146-99460313	Gm35035	Gm35035-201	-	99452654	99460231	TSS	0	-7493	0.011217	0.505952	---	lincRNA	ENSMUSG00000112082	Gm35035	havana	---	ENSMUST00000218838	6.39561	3.08232	3.17747	12.5068	11.1286	8.36254	8.34984	8.78109
7	3463328	3463439	111	chr7:3463327-3463438	Gm35037	Gm35037-202	+	3451357	3475021	Intron 2	11971	-11582	0.004733	1	---	lincRNA	ENSMUSG00000107985	Gm35037	havana	---	ENSMUST00000203144	3.19781	0	5.08394	0	3.42418	0.836254	2.38567	1.25444
7	3463439	3463516	77	chr7:3463438-3463515	Gm35037	Gm35037-202	+	3451357	3475021	Intron 2	12082	-11505	0.003296	1	---	lincRNA	ENSMUSG00000107985	Gm35037	havana	---	ENSMUST00000203144	0	8.21951	6.35493	6.2534	3.42418	8.36254	8.34984	1.25444
7	3463516	3463569	53	chr7:3463515-3463568	Gm35037	Gm35037-202	+	3451357	3475021	Intron 2	12159	-11452	0.002282	1	---	lincRNA	ENSMUSG00000107985	Gm35037	havana	---	ENSMUST00000203144	0	2.05488	0.635493	0	0.428022	0.836254	0	0
7	79547271	79547469	198	chr7:79547270-79547468	Gm35040	Gm35040-201	+	79536043	79560034	Intron 1	11228	-12565	0.008294	1	---	lincRNA	ENSMUSG00000108616	Gm35040	havana	---	ENSMUST00000206829	22.3846	26.7134	10.8034	12.5068	33.8137	31.7777	23.8567	11.29
12	76972584	76972681	97	chr12:76972583-76972680	Gm35041	Gm35041-201	+	76972460	77022038	Intron 1	124	-49357	0.001977	1	---	lincRNA	ENSMUSG00000112857	Gm35041	havana	---	ENSMUST00000219581	1.06594	1.02744	1.27099	0	2.14011	3.34502	3.5785	0
12	76972730	76973011	281	chr12:76972729-76973010	Gm35041	Gm35041-201	+	76972460	77022038	Intron 1	270	-49027	0.005688	1	---	lincRNA	ENSMUSG00000112857	Gm35041	havana	---	ENSMUST00000219581	4.26374	5.13719	8.26141	6.2534	8.13242	16.7251	13.1212	12.5444
12	76993080	76993206	126	chr12:76993079-76993205	Gm35041	Gm35041-201	+	76972460	77022038	Intron 2	20620	-28832	0.002562	1	---	lincRNA	ENSMUSG00000112857	Gm35041	havana	---	ENSMUST00000219581	3.19781	6.16463	0.635493	0	5.13626	5.85378	3.5785	1.25444
12	76994014	76994082	68	chr12:76994013-76994081	Gm35041	Gm35041-201	+	76972460	77022038	Intron 2	21554	-27956	0.001392	1	---	lincRNA	ENSMUSG00000112857	Gm35041	havana	---	ENSMUST00000219581	5.32968	1.02744	0.635493	3.1267	1.71209	2.50876	5.96417	3.76332
12	76994115	76994171	56	chr12:76994114-76994170	Gm35041	Gm35041-201	+	76972460	77022038	Intron 2	21655	-27867	0.00115	1	---	lincRNA	ENSMUSG00000112857	Gm35041	havana	---	ENSMUST00000219581	2.13187	2.05488	5.71944	3.1267	6.42033	6.69003	10.7355	15.0533
12	76994171	76994333	162	chr12:76994170-76994332	Gm35041	Gm35041-201	+	76972460	77022038	Intron 2	21711	-27705	0.003288	1	---	lincRNA	ENSMUSG00000112857	Gm35041	havana	---	ENSMUST00000219581	8.52748	6.16463	7.62592	3.1267	4.70824	13.3801	8.34984	11.29
12	76994369	76994438	69	chr12:76994368-76994437	Gm35041	Gm35041-201	+	76972460	77022038	Intron 2	21909	-27600	0.001412	1	---	lincRNA	ENSMUSG00000112857	Gm35041	havana	---	ENSMUST00000219581	2.13187	0	1.27099	0	0.428022	0	7.157	3.76332
12	76994438	76994662	224	chr12:76994437-76994661	Gm35041	Gm35041-201	+	76972460	77022038	Intron 2	21978	-27376	0.004538	1	---	lincRNA	ENSMUSG00000112857	Gm35041	havana	---	ENSMUST00000219581	1.06594	7.19207	5.08394	0	2.56813	7.52629	9.54267	6.27221
12	77000037	77000107	70	chr12:77000036-77000106	Gm35041	Gm35041-201	+	76972460	77022038	Intron 2	27577	-21931	0.001432	1	---	lincRNA	ENSMUSG00000112857	Gm35041	havana	---	ENSMUST00000219581	1.06594	2.05488	3.17747	0	1.71209	0.836254	0	0
12	77000114	77000181	67	chr12:77000113-77000180	Gm35041	Gm35041-201	+	76972460	77022038	Intron 2	27654	-21857	0.001372	1	---	lincRNA	ENSMUSG00000112857	Gm35041	havana	---	ENSMUST00000219581	2.13187	0	3.17747	0	1.28407	2.50876	1.19283	3.76332
12	77000267	77000433	166	chr12:77000266-77000432	Gm35041	Gm35041-201	+	76972460	77022038	Intron 2	27807	-21605	0.003368	1	---	lincRNA	ENSMUSG00000112857	Gm35041	havana	---	ENSMUST00000219581	34.1099	26.7134	16.5228	25.0136	24.8253	37.6314	28.628	25.0888
12	77000719	77000936	217	chr12:77000718-77000935	Gm35041	Gm35041-201	+	76972460	77022038	Intron 2	28259	-21102	0.004397	1	---	lincRNA	ENSMUSG00000112857	Gm35041	havana	---	ENSMUST00000219581	5.32968	5.13719	5.71944	12.5068	5.99231	6.69003	13.1212	13.7989
12	77000989	77001088	99	chr12:77000988-77001087	Gm35041	Gm35041-201	+	76972460	77022038	Intron 2	28529	-20950	0.002017	1	---	lincRNA	ENSMUSG00000112857	Gm35041	havana	---	ENSMUST00000219581	1.06594	2.05488	0	0	2.14011	1.67251	7.157	2.50888
12	77001088	77001197	109	chr12:77001087-77001196	Gm35041	Gm35041-201	+	76972460	77022038	Intron 2	28628	-20841	0.002219	1	---	lincRNA	ENSMUSG00000112857	Gm35041	havana	---	ENSMUST00000219581	6.39561	12.3293	14.6163	3.1267	10.7006	13.3801	15.5068	16.3077
12	77002283	77002342	59	chr12:77002282-77002341	Gm35041	Gm35041-201	+	76972460	77022038	Intron 2	29823	-19696	0.00121	1	---	lincRNA	ENSMUSG00000112857	Gm35041	havana	---	ENSMUST00000219581	0	0	3.81296	0	3.8522	0.836254	0	2.50888
12	77002372	77002495	123	chr12:77002371-77002494	Gm35041	Gm35041-201	+	76972460	77022038	Intron 2	29912	-19543	0.002501	1	---	lincRNA	ENSMUSG00000112857	Gm35041	havana	---	ENSMUST00000219581	2.13187	8.21951	6.35493	3.1267	2.99615	1.67251	4.77134	5.01776
12	77002517	77002570	53	chr12:77002516-77002569	Gm35041	Gm35041-201	+	76972460	77022038	Intron 2	30057	-19468	0.001089	1	---	lincRNA	ENSMUSG00000112857	Gm35041	havana	---	ENSMUST00000219581	2.13187	0	0.635493	0	2.14011	0	0	0
12	77007244	77007366	122	chr12:77007243-77007365	Gm35041	Gm35041-201	+	76972460	77022038	Intron 2	34784	-14672	0.002481	1	---	lincRNA	ENSMUSG00000112857	Gm35041	havana	---	ENSMUST00000219581	6.39561	0	4.44845	6.2534	1.28407	0	4.77134	5.01776
12	77010513	77010563	50	chr12:77010512-77010562	Gm35041	Gm35041-201	+	76972460	77022038	Intron 2	38053	-11475	0.001029	1	---	lincRNA	ENSMUSG00000112857	Gm35041	havana	---	ENSMUST00000219581	3.19781	1.02744	1.27099	0	0.428022	0	2.38567	1.25444
12	77010611	77010716	105	chr12:77010610-77010715	Gm35041	Gm35041-201	+	76972460	77022038	Intron 2	38151	-11322	0.002138	1	---	lincRNA	ENSMUSG00000112857	Gm35041	havana	---	ENSMUST00000219581	3.19781	3.08232	8.8969	0	3.42418	3.34502	8.34984	3.76332
12	77010755	77010837	82	chr12:77010754-77010836	Gm35041	Gm35041-201	+	76972460	77022038	Intron 2	38295	-11201	0.001674	1	---	lincRNA	ENSMUSG00000112857	Gm35041	havana	---	ENSMUST00000219581	0	2.05488	1.27099	3.1267	1.28407	1.67251	0	0
12	77015394	77015496	102	chr12:77015393-77015495	Gm35041	Gm35041-201	+	76972460	77022038	Intron 2	42934	-6542	0.002077	1	---	lincRNA	ENSMUSG00000112857	Gm35041	havana	---	ENSMUST00000219581	5.32968	2.05488	4.44845	6.2534	1.28407	2.50876	4.77134	3.76332
12	77015496	77015550	54	chr12:77015495-77015549	Gm35041	Gm35041-201	+	76972460	77022038	Intron 2	43036	-6488	0.001109	1	---	lincRNA	ENSMUSG00000112857	Gm35041	havana	---	ENSMUST00000219581	1.06594	0	0.635493	0	0.856044	0.836254	2.38567	0
12	77015550	77015626	76	chr12:77015549-77015625	Gm35041	Gm35041-201	+	76972460	77022038	Intron 2	43090	-6412	0.001553	1	---	lincRNA	ENSMUSG00000112857	Gm35041	havana	---	ENSMUST00000219581	3.19781	1.02744	3.17747	0	1.28407	2.50876	2.38567	0
12	77015626	77015688	62	chr12:77015625-77015687	Gm35041	Gm35041-201	+	76972460	77022038	Intron 2	43166	-6350	0.001271	1	---	lincRNA	ENSMUSG00000112857	Gm35041	havana	---	ENSMUST00000219581	1.06594	0	0	0	0	0	1.19283	0
12	77019953	77020085	132	chr12:77019952-77020084	Gm35041	Gm35041-201	+	76972460	77022038	Intron 2	47493	-1953	0.002683	1	---	lincRNA	ENSMUSG00000112857	Gm35041	havana	---	ENSMUST00000219581	3.19781	4.10975	3.81296	9.3801	6.84835	3.34502	11.9283	6.27221
12	77020091	77020155	64	chr12:77020090-77020154	Gm35041	Gm35041-201	+	76972460	77022038	Intron 2	47631	-1883	0.001311	1	---	lincRNA	ENSMUSG00000112857	Gm35041	havana	---	ENSMUST00000219581	3.19781	2.05488	3.81296	3.1267	5.13626	10.8713	1.19283	1.25444
12	77020215	77020540	325	chr12:77020214-77020539	Gm35041	Gm35041-201	+	76972460	77022038	Intron 2	47755	-1498	0.006575	1	---	lincRNA	ENSMUSG00000112857	Gm35041	havana	---	ENSMUST00000219581	201.462	164.39	179.209	115.688	200.314	205.719	169.382	220.782
12	76972090	76972286	196	chr12:76972089-76972285	Gm35041	Gm35041-201	+	76972460	77022038	TSS	-174	-49752	0	0	---	lincRNA	ENSMUSG00000112857	Gm35041	havana	---	ENSMUST00000219581	7.46155	6.16463	6.35493	0	5.99231	10.8713	9.54267	7.52665
12	76972286	76972406	120	chr12:76972285-76972405	Gm35041	Gm35041-201	+	76972460	77022038	TSS	-54	-49632	0	0	---	lincRNA	ENSMUSG00000112857	Gm35041	havana	---	ENSMUST00000219581	7.46155	1.02744	5.71944	3.1267	3.8522	8.36254	11.9283	5.01776
12	76972442	76972584	142	chr12:76972441-76972583	Gm35041	Gm35041-201	+	76972460	77022038	TSS	0	-49454	0.002521	0.874126	---	lincRNA	ENSMUSG00000112857	Gm35041	havana	---	ENSMUST00000219581	7.46155	6.16463	3.17747	15.6335	12.4126	10.8713	9.54267	7.52665
1	90522061	90522212	151	chr1:90522060-90522211	Gm35048	Gm35048-201	+	90520496	90523298	CDS Exon 1	1565	-1086	0.054228	1	---	TEC	ENSMUSG00000103292	Gm35048	havana	---	ENSMUST00000192105	2.13187	7.19207	1.90648	12.5068	2.99615	5.85378	4.77134	2.50888
1	90522369	90522693	324	chr1:90522368-90522692	Gm35048	Gm35048-201	+	90520496	90523298	TTS	1873	-605	0.115947	1	---	TEC	ENSMUSG00000103292	Gm35048	havana	---	ENSMUST00000192105	94.8682	139.732	88.3335	109.434	110.43	138.818	70.3772	80.2842
1	90522815	90523035	220	chr1:90522814-90523034	Gm35048	Gm35048-201	+	90520496	90523298	TTS	2319	-263	0.078844	1	---	TEC	ENSMUSG00000103292	Gm35048	havana	---	ENSMUST00000192105	5.32968	11.3018	5.71944	0	5.13626	15.8888	2.38567	5.01776
18	32462948	32463042	94	chr18:32462947-32463041	Gm35060	Gm35060-201	-	32458083	32462473	TSS	-475	-4865	0	0	---	protein_coding	ENSMUSG00000109238	Gm35060	havana	ENSMUSP00000146976	ENSMUST00000207669	4.26374	0	3.17747	0	3.42418	0.836254	3.5785	5.01776
18	32463056	32463139	83	chr18:32463055-32463138	Gm35060	Gm35060-201	-	32458083	32462473	TSS	-583	-4973	0	0	---	protein_coding	ENSMUSG00000109238	Gm35060	havana	ENSMUSP00000146976	ENSMUST00000207669	0	0	1.90648	0	0.856044	0	2.38567	2.50888
18	32463139	32463195	56	chr18:32463138-32463194	Gm35060	Gm35060-201	-	32458083	32462473	TSS	-666	-5056	0	0	---	protein_coding	ENSMUSG00000109238	Gm35060	havana	ENSMUSP00000146976	ENSMUST00000207669	0	2.05488	1.90648	0	0.856044	0.836254	2.38567	2.50888
18	32463223	32463331	108	chr18:32463222-32463330	Gm35060	Gm35060-201	-	32458083	32462473	TSS	-750	-5140	0	0	---	protein_coding	ENSMUSG00000109238	Gm35060	havana	ENSMUSP00000146976	ENSMUST00000207669	4.26374	2.05488	2.54197	6.2534	1.28407	2.50876	7.157	3.76332
3	123447604	123447742	138	chr3:123447603-123447741	Gm35065	Gm35065-201	-	123444328	123447448	TSS	-156	-3276	0	0	---	antisense	ENSMUSG00000105784	Gm35065	havana	---	ENSMUST00000199206	1.06594	3.08232	3.17747	6.2534	5.13626	5.01753	3.5785	6.27221
3	123447752	123447954	202	chr3:123447751-123447953	Gm35065	Gm35065-201	-	123444328	123447448	TSS	-304	-3424	0	0	---	antisense	ENSMUSG00000105784	Gm35065	havana	---	ENSMUST00000199206	7.46155	5.13719	9.5324	12.5068	5.56429	2.50876	2.38567	6.27221
3	144980728	144980830	102	chr3:144980727-144980829	Gm35066	Gm35066-201	+	144972124	144982561	CDS Exon 2	8604	-1731	0.009868	1	---	macro_lncRNA	ENSMUSG00000106361	Gm35066	havana	---	ENSMUST00000198898	2.13187	3.08232	2.54197	3.1267	7.27637	6.69003	3.5785	3.76332
3	79583014	79583151	137	chr3:79583013-79583150	Gm35067	Gm35067-201	+	79582588	79583235	TTS	426	-84	0.212963	1	---	processed_pseudogene	ENSMUSG00000103564	Gm35067	havana	---	ENSMUST00000194355	6.39561	4.10975	6.35493	3.1267	4.70824	5.01753	3.5785	10.0355
6	58464776	58464994	218	chr6:58464775-58464993	Gm35077	Gm35077-201	-	58457868	58521811	Intron 1	56817	-6908	0.003425	1	---	lincRNA	ENSMUSG00000107960	Gm35077	havana	---	ENSMUST00000204999	7.46155	5.13719	1.90648	3.1267	2.14011	4.18127	3.5785	7.52665
7	100675270	100675360	90	chr7:100675269-100675359	Gm35082	Gm35082-202	+	100675088	100677761	Intron 1	182	-2401	0.034031	1	---	lincRNA	ENSMUSG00000108866	Gm35082	havana	---	ENSMUST00000208164	18.1209	20.5488	10.8034	21.8869	8.13242	10.8713	8.34984	20.0711
7	100675360	100675425	65	chr7:100675359-100675424	Gm35082	Gm35082-202	+	100675088	100677761	Intron 1	272	-2336	0.024682	1	---	lincRNA	ENSMUSG00000108866	Gm35082	havana	---	ENSMUST00000208164	10.6594	16.439	4.44845	6.2534	10.7006	9.1988	13.1212	6.27221
7	100674228	100674400	172	chr7:100674227-100674399	Gm35082	Gm35082-201	+	100675088	100677381	TSS	-688	-2981	0	0	---	lincRNA	ENSMUSG00000108866	Gm35082	havana	---	ENSMUST00000207308	17.055	5.13719	10.8034	21.8869	6.84835	7.52629	9.54267	11.29
7	100674414	100674609	195	chr7:100674413-100674608	Gm35082	Gm35082-201	+	100675088	100677381	TSS	-479	-2772	0	0	---	lincRNA	ENSMUSG00000108866	Gm35082	havana	---	ENSMUST00000207308	17.055	16.439	11.4389	21.8869	9.41648	11.7076	13.1212	10.0355
7	100674649	100674769	120	chr7:100674648-100674768	Gm35082	Gm35082-201	+	100675088	100677381	TSS	-319	-2612	0	0	---	lincRNA	ENSMUSG00000108866	Gm35082	havana	---	ENSMUST00000207308	8.52748	7.19207	6.35493	3.1267	1.71209	5.01753	9.54267	5.01776
7	100674769	100674841	72	chr7:100674768-100674840	Gm35082	Gm35082-201	+	100675088	100677381	TSS	-247	-2540	0	0	---	lincRNA	ENSMUSG00000108866	Gm35082	havana	---	ENSMUST00000207308	2.13187	5.13719	1.90648	0	2.14011	4.18127	1.19283	0
7	100674881	100674988	107	chr7:100674880-100674987	Gm35082	Gm35082-201	+	100675088	100677381	TSS	-100	-2393	0	0	---	lincRNA	ENSMUSG00000108866	Gm35082	havana	---	ENSMUST00000207308	9.59342	5.13719	3.17747	9.3801	6.84835	10.0351	16.6997	1.25444
7	100674988	100675088	100	chr7:100674987-100675087	Gm35082	Gm35082-201	+	100675088	100677381	TSS	0	-2293	0.000436	0.009901	---	lincRNA	ENSMUSG00000108866	Gm35082	havana	---	ENSMUST00000207308	11.7253	24.6585	5.08394	6.2534	11.1286	14.2163	13.1212	13.7989
7	100675104	100675156	52	chr7:100675103-100675155	Gm35082	Gm35082-201	+	100675088	100677381	TSS	16	-2225	0.023104	1	---	lincRNA	ENSMUSG00000108866	Gm35082	havana	---	ENSMUST00000207308	7.46155	14.3841	7.62592	9.3801	8.56044	5.85378	5.96417	6.27221
7	100675166	100675270	104	chr7:100675165-100675269	Gm35082	Gm35082-201	+	100675088	100677381	TSS	78	-2111	0.045772	1	---	lincRNA	ENSMUSG00000108866	Gm35082	havana	---	ENSMUST00000207308	39.4396	19.5213	26.0552	12.5068	14.5527	15.8888	8.34984	26.3433
7	100676238	100676415	177	chr7:100676237-100676414	Gm35082	Gm35082-201	+	100675088	100677381	TTS	1150	-966	0.077594	1	---	lincRNA	ENSMUSG00000108866	Gm35082	havana	---	ENSMUST00000207308	2.13187	7.19207	3.81296	3.1267	7.7044	5.01753	13.1212	12.5444
13	46489231	46489425	194	chr13:46489230-46489424	Gm35110	Gm35110-202	-	46472669	46501985	Intron 3	12560	-16562	0.006651	1	---	bidirectional_promoter_lncRNA	ENSMUSG00000114752	Gm35110	havana	---	ENSMUST00000226076	4.26374	4.10975	4.44845	9.3801	2.99615	10.8713	3.5785	8.78109
14	7173543	7173616	73	chr14:7173542-7173615	Gm3512	Gm3512-202	-	7153511	7174534	5' UTR Exon	918	-20032	0.00352	1	---	protein_coding	ENSMUSG00000090363	Gm3512	ensembl_havana	ENSMUSP00000127813	ENSMUST00000172431	6.19425	1.02744	1.27099	3.1267	6.42033	5.01753	3.5785	3.76332
14	7173616	7173788	172	chr14:7173615-7173787	Gm3512	Gm3512-202	-	7153511	7174534	5' UTR Exon	746	-20105	0.008229	1	---	protein_coding	ENSMUSG00000090363	Gm3512	ensembl_havana	ENSMUSP00000127813	ENSMUST00000172431	3.39917	8.21951	4.44845	6.2534	3.8522	6.69003	5.96417	5.01776
14	7173826	7174028	202	chr14:7173825-7174027	Gm3512	Gm3512-202	-	7153511	7174534	5' UTR Exon	506	-20315	0.009656	1	---	protein_coding	ENSMUSG00000090363	Gm3512	ensembl_havana	ENSMUSP00000127813	ENSMUST00000172431	3.19781	4.10975	2.54197	21.8869	1.28407	0.836254	9.54267	7.52665
14	7174075	7174154	79	chr14:7174074-7174153	Gm3512	Gm3512-202	-	7153511	7174534	5' UTR Exon	380	-20564	0.003805	1	---	protein_coding	ENSMUSG00000090363	Gm3512	ensembl_havana	ENSMUSP00000127813	ENSMUST00000172431	3.19781	3.08232	3.81296	3.1267	1.28407	2.50876	2.38567	0
14	7174233	7174346	113	chr14:7174232-7174345	Gm3512	Gm3512-202	-	7153511	7174534	5' UTR Exon	188	-20722	0.005422	1	---	protein_coding	ENSMUSG00000090363	Gm3512	ensembl_havana	ENSMUSP00000127813	ENSMUST00000172431	1.06594	2.05488	3.81296	12.5068	1.71209	0	3.5785	3.76332
14	7174348	7174472	124	chr14:7174347-7174471	Gm3512	Gm3512-202	-	7153511	7174534	TSS	62	-20837	0.005946	1	---	protein_coding	ENSMUSG00000090363	Gm3512	ensembl_havana	ENSMUSP00000127813	ENSMUST00000172431	2.13187	6.16463	5.71944	3.1267	7.7044	10.8713	5.96417	5.01776
14	7174501	7174628	127	chr14:7174500-7174627	Gm3512	Gm3512-202	-	7153511	7174534	TSS	0	-20990	0.001617	0.265625	---	protein_coding	ENSMUSG00000090363	Gm3512	ensembl_havana	ENSMUSP00000127813	ENSMUST00000172431	3.19781	7.19207	3.17747	3.1267	2.56813	1.67251	5.96417	2.50888
7	132462317	132462725	408	chr7:132462316-132462724	Gm35147	Gm35147-201	-	132462012	132466662	TTS	3937	-305	0.087938	1	---	lincRNA	ENSMUSG00000108849	Gm35147	havana	---	ENSMUST00000208383	6.39561	20.5488	9.5324	9.3801	56.0709	12.5438	20.2782	17.5622
13	68999212	68999351	139	chr13:68999211-68999350	Gm35161	Gm35161-201	+	68998793	69031475	CDS Exon 1	419	-32124	0.004284	1	---	antisense	ENSMUSG00000113121	Gm35161	havana	---	ENSMUST00000221765	55.4286	47.2622	49.5685	31.267	62.0632	67.7366	48.9062	65.2309
13	69002390	69002514	124	chr13:69002389-69002513	Gm35161	Gm35161-201	+	68998793	69031475	Intron 2	3597	-28961	0.003825	1	---	antisense	ENSMUSG00000113121	Gm35161	havana	---	ENSMUST00000221765	11.7253	9.24695	10.8034	3.1267	12.8407	15.8888	13.1212	6.27221
13	69007083	69007180	97	chr13:69007082-69007179	Gm35161	Gm35161-201	+	68998793	69031475	Intron 3	8290	-24295	0.002999	1	---	antisense	ENSMUSG00000113121	Gm35161	havana	---	ENSMUST00000221765	17.055	12.3293	6.99042	15.6335	14.1247	16.7251	7.157	15.0533
13	68997555	68997875	320	chr13:68997554-68997874	Gm35161	Gm35161-201	+	68998793	69031475	TSS	-918	-33600	0	0	---	antisense	ENSMUSG00000113121	Gm35161	havana	---	ENSMUST00000221765	179.077	157.198	115.024	121.941	119.846	226.625	178.925	188.166
13	68999388	68999531	143	chr13:68999387-68999530	Gm35161	Gm35161-202	+	69000422	69031551	TSS	-891	-32020	0	0	---	antisense	ENSMUSG00000113121	Gm35161	havana	---	ENSMUST00000222786	55.4286	59.5914	55.9234	28.1403	74.0478	81.1167	69.1844	61.4676
13	68999536	68999668	132	chr13:68999535-68999667	Gm35161	Gm35161-202	+	69000422	69031551	TSS	-754	-31883	0	0	---	antisense	ENSMUSG00000113121	Gm35161	havana	---	ENSMUST00000222786	42.6374	38.0152	43.849	40.6471	53.5028	40.9765	32.2065	47.6688
13	68999713	68999843	130	chr13:68999712-68999842	Gm35161	Gm35161-202	+	69000422	69031551	TSS	-579	-31708	0	0	---	antisense	ENSMUSG00000113121	Gm35161	havana	---	ENSMUST00000222786	34.7929	30.8232	41.307	18.7602	33.3857	18.3976	33.3994	16.3077
13	68999843	68999945	102	chr13:68999842-68999944	Gm35161	Gm35161-202	+	69000422	69031551	TSS	-477	-31606	0	0	---	antisense	ENSMUSG00000113121	Gm35161	havana	---	ENSMUST00000222786	15.306	14.3841	17.7938	6.2534	16.2648	12.5438	17.8925	16.3077
14	28660950	28661091	141	chr14:28660949-28661090	Gm35164	Gm35164-201	+	28649759	28663646	Intron 1	11191	-2555	0.010225	1	---	lincRNA	ENSMUSG00000114818	Gm35164	havana	---	ENSMUST00000224019	17.055	5.13719	20.9713	9.3801	7.27637	10.0351	5.96417	16.3077
14	28675665	28675793	128	chr14:28675664-28675792	Gm35164	Gm35164-202	+	28649672	28699012	Intron 2	25993	-23219	0.002614	1	---	lincRNA	ENSMUSG00000114818	Gm35164	havana	---	ENSMUST00000224806	15.989	21.5762	14.6163	12.5068	17.5489	25.9239	3.5785	27.5977
14	28686290	28686442	152	chr14:28686289-28686441	Gm35164	Gm35164-202	+	28649672	28699012	Intron 2	36618	-12570	0.003101	1	---	lincRNA	ENSMUSG00000114818	Gm35164	havana	---	ENSMUST00000224806	5.32968	9.24695	5.08394	15.6335	2.99615	4.18127	3.5785	2.50888
15	38186663	38186889	226	chr15:38186662-38186888	Gm35167	Gm35167-201	-	38184009	38202218	CDS Exon 2	15329	-2654	0.012466	1	---	lincRNA	ENSMUSG00000115680	Gm35167	havana	---	ENSMUST00000227576	13.8572	4.10975	5.08394	18.7602	8.98846	12.5438	10.7355	7.52665
15	38198068	38198230	162	chr15:38198067-38198229	Gm35167	Gm35167-201	-	38184009	38202218	Intron 1	3988	-14059	0.008951	1	---	lincRNA	ENSMUSG00000115680	Gm35167	havana	---	ENSMUST00000227576	7.46155	4.10975	5.08394	6.2534	8.56044	4.18127	10.7355	3.76332
15	38198455	38198511	56	chr15:38198454-38198510	Gm35167	Gm35167-201	-	38184009	38202218	Intron 1	3707	-14446	0.00313	1	---	lincRNA	ENSMUSG00000115680	Gm35167	havana	---	ENSMUST00000227576	0	0	1.90648	0	1.28407	1.67251	0	0
15	38198515	38198594	79	chr15:38198514-38198593	Gm35167	Gm35167-201	-	38184009	38202218	Intron 1	3624	-14506	0.004393	1	---	lincRNA	ENSMUSG00000115680	Gm35167	havana	---	ENSMUST00000227576	6.39561	3.08232	2.54197	3.1267	1.71209	0	0	3.76332
15	38198708	38198758	50	chr15:38198707-38198757	Gm35167	Gm35167-201	-	38184009	38202218	Intron 1	3460	-14699	0.002801	1	---	lincRNA	ENSMUSG00000115680	Gm35167	havana	---	ENSMUST00000227576	1.06594	0	8.26141	0	2.56813	0	1.19283	1.25444
15	38198775	38198919	144	chr15:38198774-38198918	Gm35167	Gm35167-201	-	38184009	38202218	Intron 1	3299	-14766	0.007963	1	---	lincRNA	ENSMUSG00000115680	Gm35167	havana	---	ENSMUST00000227576	13.8572	28.7683	13.9808	12.5068	15.4088	20.0701	22.6638	7.52665
15	38198952	38199120	168	chr15:38198951-38199119	Gm35167	Gm35167-201	-	38184009	38202218	Intron 1	3098	-14943	0.009281	1	---	lincRNA	ENSMUSG00000115680	Gm35167	havana	---	ENSMUST00000227576	37.3077	30.8232	24.7842	28.1403	29.5335	35.1227	29.8209	18.8166
15	38199639	38199791	152	chr15:38199638-38199790	Gm35167	Gm35167-201	-	38184009	38202218	Intron 1	2427	-15630	0.008402	1	---	lincRNA	ENSMUSG00000115680	Gm35167	havana	---	ENSMUST00000227576	5.32968	6.16463	3.17747	3.1267	7.27637	4.18127	3.5785	6.27221
15	38201562	38201729	167	chr15:38201561-38201728	Gm35167	Gm35167-201	-	38184009	38202218	Intron 1	489	-17553	0.009226	1	---	lincRNA	ENSMUSG00000115680	Gm35167	havana	---	ENSMUST00000227576	8.52748	4.10975	7.62592	6.2534	1.71209	3.34502	7.157	3.76332
15	38185262	38185372	110	chr15:38185261-38185371	Gm35167	Gm35167-201	-	38184009	38202218	Intron 2	16846	-1253	0.006096	1	---	lincRNA	ENSMUSG00000115680	Gm35167	havana	---	ENSMUST00000227576	4.26374	8.21951	5.71944	6.2534	7.27637	15.0526	7.157	3.76332
15	38185372	38185466	94	chr15:38185371-38185465	Gm35167	Gm35167-201	-	38184009	38202218	Intron 2	16752	-1363	0.005217	1	---	lincRNA	ENSMUSG00000115680	Gm35167	havana	---	ENSMUST00000227576	0	2.05488	0.635493	3.1267	4.70824	2.50876	1.19283	3.76332
15	38184343	38184409	66	chr15:38184342-38184408	Gm35167	Gm35167-201	-	38184009	38202218	TTS	17809	-334	0.003679	1	---	lincRNA	ENSMUSG00000115680	Gm35167	havana	---	ENSMUST00000227576	3.19781	4.10975	3.17747	3.1267	1.71209	1.67251	5.96417	0
15	38184409	38184545	136	chr15:38184408-38184544	Gm35167	Gm35167-201	-	38184009	38202218	TTS	17673	-400	0.007523	1	---	lincRNA	ENSMUSG00000115680	Gm35167	havana	---	ENSMUST00000227576	6.39561	8.21951	4.44845	6.2534	8.13242	10.0351	17.8925	6.27221
9	40547621	40547681	60	chr9:40547620-40547680	Gm35177	Gm35177-201	+	40547360	40561394	Intron 1	261	-13713	0.004346	1	---	lincRNA	ENSMUSG00000110922	Gm35177	havana	---	ENSMUST00000216525	10.6594	10.2744	13.9808	3.1267	15.8368	10.0351	16.6997	12.5444
9	40547681	40547859	178	chr9:40547680-40547858	Gm35177	Gm35177-201	+	40547360	40561394	Intron 1	321	-13535	0.012754	1	---	lincRNA	ENSMUSG00000110922	Gm35177	havana	---	ENSMUST00000216525	82.077	65.7561	70.5397	62.534	54.7868	69.4091	65.6059	43.9054
9	40547351	40547438	87	chr9:40547350-40547437	Gm35177	Gm35177-201	+	40547360	40561394	TSS	0	-13956	0.005629	0.897727	---	lincRNA	ENSMUSG00000110922	Gm35177	havana	---	ENSMUST00000216525	1.06594	2.05488	6.99042	12.5068	3.8522	0.836254	0	6.27221
9	40547438	40547591	153	chr9:40547437-40547590	Gm35177	Gm35177-201	+	40547360	40561394	TSS	78	-13803	0.010973	1	---	lincRNA	ENSMUSG00000110922	Gm35177	havana	---	ENSMUST00000216525	12.7912	3.08232	10.1679	3.1267	7.27637	8.36254	5.96417	11.29
12	77039536	77039633	97	chr12:77039535-77039632	Gm35189	Gm35189-201	-	77039597	77042202	TTS	2569	0	0.014198	0.377551	---	lincRNA	ENSMUSG00000112030	Gm35189	havana	---	ENSMUST00000219319	0	4.10975	1.90648	0	3.42418	2.50876	3.5785	1.25444
12	77039633	77039764	131	chr12:77039632-77039763	Gm35189	Gm35189-201	-	77039597	77042202	TTS	2438	-36	0.050652	1	---	lincRNA	ENSMUSG00000112030	Gm35189	havana	---	ENSMUST00000219319	7.46155	9.24695	6.99042	0	6.84835	5.85378	9.54267	5.01776
12	77039878	77039996	118	chr12:77039877-77039995	Gm35189	Gm35189-201	-	77039597	77042202	TTS	2206	-281	0.045664	1	---	lincRNA	ENSMUSG00000112030	Gm35189	havana	---	ENSMUST00000219319	4.26374	12.3293	6.35493	6.2534	8.98846	2.50876	3.5785	6.27221
13	3765829	3765985	156	chr13:3765828-3765984	Gm35190	Gm35190-202	-	3762282	3766170	CDS Exon 1	185	-3547	0.04037	1	---	lincRNA	ENSMUSG00000113259	Gm35190	havana	---	ENSMUST00000223062	15.989	20.5488	19.4552	18.7602	11.9846	23.4151	10.7355	12.5444
13	3765631	3765829	198	chr13:3765630-3765828	Gm35190	Gm35190-202	-	3762282	3766170	Intron 1	341	-3349	0.05117	1	---	lincRNA	ENSMUSG00000113259	Gm35190	havana	---	ENSMUST00000223062	22.3846	23.6311	15.4969	9.3801	20.9731	22.5789	23.8567	25.0888
13	3766135	3766222	87	chr13:3766134-3766221	Gm35190	Gm35190-202	-	3762282	3766170	TSS	0	-3853	0.009257	0.409091	---	lincRNA	ENSMUSG00000113259	Gm35190	havana	---	ENSMUST00000223062	1.06594	5.13719	2.54197	0	1.71209	1.67251	0	0
13	3766222	3766453	231	chr13:3766221-3766452	Gm35190	Gm35190-202	-	3762282	3766170	TSS	-52	-3940	0	0	---	lincRNA	ENSMUSG00000113259	Gm35190	havana	---	ENSMUST00000223062	5.32968	6.16463	8.8969	3.1267	5.99231	9.1988	4.77134	7.52665
13	3766453	3766648	195	chr13:3766452-3766647	Gm35190	Gm35190-202	-	3762282	3766170	TSS	-283	-4171	0	0	---	lincRNA	ENSMUSG00000113259	Gm35190	havana	---	ENSMUST00000223062	5.32968	18.4939	4.44845	6.2534	4.28022	8.36254	15.5068	13.7989
13	3766648	3766707	59	chr13:3766647-3766706	Gm35190	Gm35190-202	-	3762282	3766170	TSS	-478	-4366	0	0	---	lincRNA	ENSMUSG00000113259	Gm35190	havana	---	ENSMUST00000223062	3.19781	4.10975	2.54197	0	0.856044	1.67251	1.19283	2.50888
2	35502550	35502724	174	chr2:35502549-35502723	Gm35202	Gm35202-201	+	35503531	35506091	TSS	-807	-3367	0	0	---	lincRNA	ENSMUSG00000085668	Gm35202	havana	---	ENSMUST00000130083	19.1868	8.21951	10.8034	3.1267	9.84451	7.52629	11.9283	10.0355
13	98937100	98937428	328	chr13:98937099-98937427	Gm35215	Gm35215-201	-	98936763	98945917	TTS	8489	-337	0.035937	1	---	lincRNA	ENSMUSG00000114569	Gm35215	havana	---	ENSMUST00000223733	155.627	126.375	105.492	93.801	105.293	159.725	133.597	176.876
13	98937452	98937508	56	chr13:98937451-98937507	Gm35215	Gm35215-201	-	98936763	98945917	TTS	8409	-689	0.006226	1	---	lincRNA	ENSMUSG00000114569	Gm35215	havana	---	ENSMUST00000223733	1.06594	0	1.27099	0	0.856044	0	0	0
17	83955133	83955263	130	chr17:83955132-83955262	Gm35229	Gm35229-201	+	83956248	83957524	TSS	-985	-2261	0	0	---	lincRNA	ENSMUSG00000117611	Gm35229	havana	---	ENSMUST00000234776	8.52748	12.3293	6.99042	3.1267	13.6967	8.36254	3.5785	6.27221
17	83955263	83955486	223	chr17:83955262-83955485	Gm35229	Gm35229-201	+	83956248	83957524	TSS	-762	-2038	0	0	---	lincRNA	ENSMUSG00000117611	Gm35229	havana	---	ENSMUST00000234776	12.7912	10.2744	15.8873	21.8869	18.4049	9.1988	10.7355	16.3077
17	83956561	83956983	422	chr17:83956560-83956982	Gm35229	Gm35229-201	+	83956248	83957524	TTS	313	-541	0.331245	1	---	lincRNA	ENSMUSG00000117611	Gm35229	havana	---	ENSMUST00000234776	31.9781	29.7957	41.9425	71.9141	26.1093	20.0701	23.8567	26.3433
17	83957029	83957265	236	chr17:83957028-83957264	Gm35229	Gm35229-201	+	83956248	83957524	TTS	781	-259	0.185591	1	---	lincRNA	ENSMUSG00000117611	Gm35229	havana	---	ENSMUST00000234776	8.52748	11.3018	8.8969	6.2534	14.1247	19.2338	10.7355	18.8166
12	52612719	52613002	283	chr12:52612718-52613001	Gm35239	Gm35239-201	+	52607670	52628813	Intron 1	5049	-15811	0.013432	1	---	lincRNA	ENSMUSG00000112412	Gm35239	havana	---	ENSMUST00000218346	6.39561	3.08232	8.8969	25.0136	3.8522	4.18127	3.5785	5.01776
12	77563654	77563745	91	chr12:77563653-77563744	Gm35240	Gm35240-201	+	77553347	77569710	Intron 1	10307	-5965	0.005622	1	---	lincRNA	ENSMUSG00000112392	Gm35240	havana	---	ENSMUST00000218335	0	3.08232	5.08394	6.2534	1.71209	3.34502	1.19283	1.42964
12	77563745	77563808	63	chr12:77563744-77563807	Gm35240	Gm35240-201	+	77553347	77569710	Intron 1	10398	-5902	0.003911	1	---	lincRNA	ENSMUSG00000112392	Gm35240	havana	---	ENSMUST00000218335	2.13187	1.02744	6.35493	6.2534	0	2.50876	0	6.09701
12	77563808	77563902	94	chr12:77563807-77563901	Gm35240	Gm35240-201	+	77553347	77569710	Intron 1	10461	-5808	0.005805	1	---	lincRNA	ENSMUSG00000112392	Gm35240	havana	---	ENSMUST00000218335	0	1.02744	0.635493	0	0	0.836254	1.19283	0
12	77568534	77568703	169	chr12:77568533-77568702	Gm35240	Gm35240-201	+	77553347	77569710	Intron 1	15187	-1007	0.010389	1	---	lincRNA	ENSMUSG00000112392	Gm35240	havana	---	ENSMUST00000218335	43.7033	31.8506	34.3166	28.1403	34.2418	36.7952	27.4352	50.1776
12	77553064	77553143	79	chr12:77553063-77553142	Gm35240	Gm35240-201	+	77553347	77569710	TSS	-204	-16567	0	0	---	lincRNA	ENSMUSG00000112392	Gm35240	havana	---	ENSMUST00000218335	0	1.02744	1.27099	3.1267	0.856044	1.67251	3.5785	1.25444
12	77553289	77553532	243	chr12:77553288-77553531	Gm35240	Gm35240-201	+	77553347	77569710	TSS	0	-16178	0.011366	0.762295	---	lincRNA	ENSMUSG00000112392	Gm35240	havana	---	ENSMUST00000218335	11.7253	5.13719	9.5324	18.7602	3.42418	8.36254	9.54267	1.25444
12	77568703	77568804	101	chr12:77568702-77568803	Gm35240	Gm35240-201	+	77553347	77569710	TTS	15356	-906	0.006233	1	---	lincRNA	ENSMUSG00000112392	Gm35240	havana	---	ENSMUST00000218335	6.39561	5.13719	5.08394	9.3801	5.99231	2.50876	2.38567	3.76332
12	77568804	77568901	97	chr12:77568803-77568900	Gm35240	Gm35240-201	+	77553347	77569710	TTS	15457	-809	0.005989	1	---	lincRNA	ENSMUSG00000112392	Gm35240	havana	---	ENSMUST00000218335	9.59342	4.10975	8.26141	6.2534	7.27637	7.52629	9.54267	5.01776
12	77568901	77569136	235	chr12:77568900-77569135	Gm35240	Gm35240-201	+	77553347	77569710	TTS	15554	-574	0.014422	1	---	lincRNA	ENSMUSG00000112392	Gm35240	havana	---	ENSMUST00000218335	38.3737	19.5213	20.3358	21.8869	38.95	22.5789	26.2423	47.6688
12	77569136	77569208	72	chr12:77569135-77569207	Gm35240	Gm35240-201	+	77553347	77569710	TTS	15789	-502	0.004461	1	---	lincRNA	ENSMUSG00000112392	Gm35240	havana	---	ENSMUST00000218335	7.46155	9.24695	11.4389	15.6335	16.2648	10.0351	4.77134	20.0711
12	77569262	77569337	75	chr12:77569261-77569336	Gm35240	Gm35240-201	+	77553347	77569710	TTS	15915	-373	0.004644	1	---	lincRNA	ENSMUSG00000112392	Gm35240	havana	---	ENSMUST00000218335	1.06594	3.08232	1.27099	12.5068	2.99615	2.50876	1.19283	2.50888
12	77569381	77569441	60	chr12:77569380-77569440	Gm35240	Gm35240-201	+	77553347	77569710	TTS	16034	-269	0.003728	1	---	lincRNA	ENSMUSG00000112392	Gm35240	havana	---	ENSMUST00000218335	0	0	0	0	0	0	0	1.25444
15	38313883	38314001	118	chr15:38313882-38314000	Gm35248	Gm35248-201	+	38312293	38343140	Intron 1	1590	-29139	0.003858	1	---	lincRNA	ENSMUSG00000115456	Gm35248	havana	---	ENSMUST00000227097	3.19781	2.05488	4.44845	3.1267	2.99615	5.85378	3.5785	1.25444
15	38314456	38314588	132	chr15:38314455-38314587	Gm35248	Gm35248-201	+	38312293	38343140	Intron 1	2163	-28552	0.004311	1	---	lincRNA	ENSMUSG00000115456	Gm35248	havana	---	ENSMUST00000227097	3.19781	2.05488	5.71944	9.3801	6.42033	0	4.77134	6.27221
15	38315692	38315855	163	chr15:38315691-38315854	Gm35248	Gm35248-201	+	38312293	38343140	Intron 1	3399	-27285	0.005316	1	---	lincRNA	ENSMUSG00000115456	Gm35248	havana	---	ENSMUST00000227097	4.26374	6.16463	10.8034	12.5068	6.84835	9.1988	5.96417	7.52665
15	38319638	38319755	117	chr15:38319637-38319754	Gm35248	Gm35248-201	+	38312293	38343140	Intron 1	7345	-23385	0.003825	1	---	lincRNA	ENSMUSG00000115456	Gm35248	havana	---	ENSMUST00000227097	1.06594	1.02744	3.17747	3.1267	3.8522	0.836254	1.19283	1.25444
15	38340386	38340605	219	chr15:38340385-38340604	Gm35248	Gm35248-201	+	38312293	38343140	Intron 2	28093	-2535	0.007132	1	---	lincRNA	ENSMUSG00000115456	Gm35248	havana	---	ENSMUST00000227097	8.52748	9.24695	8.26141	3.1267	5.13626	9.1988	13.1212	6.27221
15	38342258	38342322	64	chr15:38342257-38342321	Gm35248	Gm35248-201	+	38312293	38343140	TTS	29965	-818	0.002107	1	---	lincRNA	ENSMUSG00000115456	Gm35248	havana	---	ENSMUST00000227097	2.13187	0	2.87439	3.1267	3.8522	0.836254	1.19283	1.25444
15	38342322	38342407	85	chr15:38342321-38342406	Gm35248	Gm35248-201	+	38312293	38343140	TTS	30029	-733	0.002788	1	---	lincRNA	ENSMUSG00000115456	Gm35248	havana	---	ENSMUST00000227097	0	1.02744	3.48054	0	3.8522	0.836254	5.96417	7.52665
15	38342407	38342500	93	chr15:38342406-38342499	Gm35248	Gm35248-201	+	38312293	38343140	TTS	30114	-640	0.003047	1	---	lincRNA	ENSMUSG00000115456	Gm35248	havana	---	ENSMUST00000227097	4.26374	1.02744	1.27099	0	0.856044	1.67251	1.19283	5.01776
15	38342779	38343088	309	chr15:38342778-38343087	Gm35248	Gm35248-201	+	38312293	38343140	TTS	30486	-52	0.010049	1	---	lincRNA	ENSMUSG00000115456	Gm35248	havana	---	ENSMUST00000227097	5.32968	6.16463	11.4389	15.6335	14.5527	6.69003	10.7355	12.5444
8	71058978	71059230	252	chr8:71058977-71059229	Gm35256	Gm35256-201	+	71026792	71126577	Intron 5	32186	-67347	0.002535	1	---	lincRNA	ENSMUSG00000110554	Gm35256	havana	---	ENSMUST00000212780	3.19781	1.02744	6.35493	25.0136	2.56813	5.85378	9.54267	2.50888
8	71059230	71059306	76	chr8:71059229-71059305	Gm35256	Gm35256-201	+	71026792	71126577	Intron 5	32438	-67271	0.000772	1	---	lincRNA	ENSMUSG00000110554	Gm35256	havana	---	ENSMUST00000212780	2.13187	0	0	0	2.14011	0.836254	0	3.76332
8	71081127	71081342	215	chr8:71081126-71081341	Gm35256	Gm35256-201	+	71026792	71126577	Intron 5	54335	-45235	0.002165	1	---	lincRNA	ENSMUSG00000110554	Gm35256	havana	---	ENSMUST00000212780	4.26374	4.10975	3.17747	15.6335	2.56813	4.18127	7.157	7.52665
13	98993639	98993806	167	chr13:98993638-98993805	Gm35279	Gm35279-201	+	98994151	98997419	TSS	-345	-3613	0	0	---	lincRNA	ENSMUSG00000114203	Gm35279	havana	---	ENSMUST00000224873	4.26374	6.16463	6.99042	6.2534	5.56429	2.50876	5.96417	3.76332
14	29813565	29813779	214	chr14:29813564-29813778	Gm35281	Gm35281-203	-	29803697	29852409	Intron 1	38630	-9868	0.004414	1	---	lincRNA	ENSMUSG00000114774	Gm35281	havana	---	ENSMUST00000224736	2.13187	0	3.81296	3.1267	0.856044	1.67251	10.7355	3.76332
14	29851295	29851510	215	chr14:29851294-29851509	Gm35281	Gm35281-203	-	29803697	29852409	Intron 1	899	-47598	0.004434	1	---	lincRNA	ENSMUSG00000114774	Gm35281	havana	---	ENSMUST00000224736	10.6594	9.24695	8.26141	28.1403	8.98846	12.5438	20.2782	8.78109
9	62302749	62302892	143	chr9:62302748-62302891	Gm35288	Gm35288-201	+	62298502	62336650	Intron 1	4247	-33758	0.003775	1	---	lincRNA	ENSMUSG00000111193	Gm35288	havana	---	ENSMUST00000216565	5.32968	5.13719	5.08394	15.6335	5.99231	5.01753	2.38567	11.29
17	28000995	28001149	154	chr17:28000994-28001148	Gm35290	Gm35290-201	-	28001065	28002363	TTS	1214	0	0.065435	0.548387	---	antisense	ENSMUSG00000117263	Gm35290	havana	---	ENSMUST00000233367	9.59342	11.3018	16.5228	6.2534	18.833	13.3801	1.19283	5.01776
17	28001206	28001265	59	chr17:28001205-28001264	Gm35290	Gm35290-201	-	28001065	28002363	TTS	1098	-141	0.046189	1	---	antisense	ENSMUSG00000117263	Gm35290	havana	---	ENSMUST00000233367	0	4.10975	1.27099	3.1267	1.71209	0	0	3.76332
5	110086353	110086507	154	chr5:110086352-110086506	Gm35315	Gm35315-203	-	110079274	110094402	5' UTR Exon	7895	-7079	0.010245	1	---	protein_coding	ENSMUSG00000109771	Gm35315	havana	ENSMUSP00000147992	ENSMUST00000211397	7.46155	6.16463	4.44845	9.3801	8.98846	5.01753	1.19283	2.50888
5	110094400	110094823	423	chr5:110094399-110094822	Gm35315	Gm35315-202	-	110076136	110094421	TSS	0	-18264	0.001203	0.051887	---	protein_coding	ENSMUSG00000109771	Gm35315	havana	ENSMUSP00000147534	ENSMUST00000210052	166.286	200.35	134.725	115.688	125.838	190.666	114.512	139.243
5	110094823	110094941	118	chr5:110094822-110094940	Gm35315	Gm35315-202	-	110076136	110094421	TSS	-402	-18687	0	0	---	protein_coding	ENSMUSG00000109771	Gm35315	havana	ENSMUSP00000147534	ENSMUST00000210052	6.39561	5.13719	3.17747	3.1267	2.56813	7.52629	4.77134	2.50888
13	5633647	5633721	74	chr13:5633646-5633720	Gm35330	Gm35330-201	-	5611460	5638946	Intron 1	5225	-22187	0.002729	1	---	lincRNA	ENSMUSG00000114053	Gm35330	havana	---	ENSMUST00000220830	0	4.10975	1.90648	6.2534	2.56813	2.50876	0	2.50888
13	5633744	5633835	91	chr13:5633743-5633834	Gm35330	Gm35330-201	-	5611460	5638946	Intron 1	5111	-22284	0.003347	1	---	lincRNA	ENSMUSG00000114053	Gm35330	havana	---	ENSMUST00000220830	5.32968	3.08232	4.44845	0	1.28407	1.67251	2.38567	3.76332
13	5633857	5633910	53	chr13:5633856-5633909	Gm35330	Gm35330-201	-	5611460	5638946	Intron 1	5036	-22397	0.001965	1	---	lincRNA	ENSMUSG00000114053	Gm35330	havana	---	ENSMUST00000220830	2.13187	0	3.17747	0	0.428022	0	0	0
13	5633910	5634024	114	chr13:5633909-5634023	Gm35330	Gm35330-201	-	5611460	5638946	Intron 1	4922	-22450	0.004184	1	---	lincRNA	ENSMUSG00000114053	Gm35330	havana	---	ENSMUST00000220830	4.26374	1.02744	5.08394	3.1267	5.13626	0	3.5785	6.27221
13	5634024	5634126	102	chr13:5634023-5634125	Gm35330	Gm35330-201	-	5611460	5638946	Intron 1	4820	-22564	0.003747	1	---	lincRNA	ENSMUSG00000114053	Gm35330	havana	---	ENSMUST00000220830	2.13187	2.05488	1.90648	0	1.28407	1.67251	4.77134	2.50888
13	5634126	5634196	70	chr13:5634125-5634195	Gm35330	Gm35330-201	-	5611460	5638946	Intron 1	4750	-22666	0.002583	1	---	lincRNA	ENSMUSG00000114053	Gm35330	havana	---	ENSMUST00000220830	1.06594	0	2.54197	0	2.99615	1.67251	1.19283	0
13	5712572	5712783	211	chr13:5712571-5712782	Gm35330	Gm35330-205	-	5623387	5724443	Intron 1	11660	-89185	0.002098	1	---	lincRNA	ENSMUSG00000114053	Gm35330	havana	---	ENSMUST00000223254	15.989	19.5213	18.4293	25.0136	15.4088	10.0351	19.0853	18.8166
13	5713156	5713208	52	chr13:5713155-5713207	Gm35330	Gm35330-205	-	5623387	5724443	Intron 1	11235	-89769	0.000524	1	---	lincRNA	ENSMUSG00000114053	Gm35330	havana	---	ENSMUST00000223254	5.32968	3.08232	3.81296	0	2.56813	1.67251	3.5785	0
13	5713293	5713430	137	chr13:5713292-5713429	Gm35330	Gm35330-205	-	5623387	5724443	Intron 1	11013	-89906	0.001366	1	---	lincRNA	ENSMUSG00000114053	Gm35330	havana	---	ENSMUST00000223254	104.462	95.5518	65.4558	93.801	93.3088	89.4792	71.57	80.2842
13	5713430	5713508	78	chr13:5713429-5713507	Gm35330	Gm35330-205	-	5623387	5724443	Intron 1	10935	-90043	0.000782	1	---	lincRNA	ENSMUSG00000114053	Gm35330	havana	---	ENSMUST00000223254	10.6594	9.24695	2.54197	6.2534	20.117	16.7251	14.314	2.50888
13	5713999	5714057	58	chr13:5713998-5714056	Gm35330	Gm35330-205	-	5623387	5724443	Intron 1	10386	-90612	0.000584	1	---	lincRNA	ENSMUSG00000114053	Gm35330	havana	---	ENSMUST00000223254	0	0	2.54197	3.1267	0.856044	0.836254	3.5785	2.50888
13	5714073	5714124	51	chr13:5714072-5714123	Gm35330	Gm35330-205	-	5623387	5724443	Intron 1	10319	-90686	0.000515	1	---	lincRNA	ENSMUSG00000114053	Gm35330	havana	---	ENSMUST00000223254	3.19781	1.02744	0	0	1.28407	1.67251	0	2.50888
13	5714186	5714700	514	chr13:5714185-5714699	Gm35330	Gm35330-205	-	5623387	5724443	Intron 1	9743	-90799	0.005096	1	---	lincRNA	ENSMUSG00000114053	Gm35330	havana	---	ENSMUST00000223254	459.418	497.28	254.833	322.05	406.621	352.899	376.936	293.539
13	5714700	5714758	58	chr13:5714699-5714757	Gm35330	Gm35330-205	-	5623387	5724443	Intron 1	9685	-91313	0.000584	1	---	lincRNA	ENSMUSG00000114053	Gm35330	havana	---	ENSMUST00000223254	3.19781	2.05488	5.08394	0	3.8522	4.18127	2.38567	3.76332
13	5714758	5714814	56	chr13:5714757-5714813	Gm35330	Gm35330-205	-	5623387	5724443	Intron 1	9629	-91371	0.000564	1	---	lincRNA	ENSMUSG00000114053	Gm35330	havana	---	ENSMUST00000223254	3.19781	7.19207	1.27099	0	4.70824	4.18127	3.5785	3.76332
13	5714844	5714961	117	chr13:5714843-5714960	Gm35330	Gm35330-205	-	5623387	5724443	Intron 1	9482	-91457	0.001168	1	---	lincRNA	ENSMUSG00000114053	Gm35330	havana	---	ENSMUST00000223254	14.9231	23.6311	17.7938	9.3801	24.8253	15.8888	7.157	15.0533
13	5715125	5715192	67	chr13:5715124-5715191	Gm35330	Gm35330-205	-	5623387	5724443	Intron 1	9251	-91738	0.000673	1	---	lincRNA	ENSMUSG00000114053	Gm35330	havana	---	ENSMUST00000223254	5.32968	3.08232	0.635493	0	0.856044	0	1.19283	3.76332
13	5558148	5558299	151	chr13:5558147-5558298	Gm35330	Gm35330-203	-	5539279	5724511	Intron 2	166212	-18869	0.000821	1	---	lincRNA	ENSMUSG00000114053	Gm35330	havana	---	ENSMUST00000222871	7.46155	4.10975	2.54197	6.2534	3.8522	5.85378	0	3.76332
13	5565073	5565334	261	chr13:5565072-5565333	Gm35330	Gm35330-203	-	5539279	5724511	Intron 2	159177	-25794	0.001414	1	---	lincRNA	ENSMUSG00000114053	Gm35330	havana	---	ENSMUST00000222871	7.46155	6.16463	11.4389	12.5068	4.28022	5.85378	17.8925	0
13	5566808	5566929	121	chr13:5566807-5566928	Gm35330	Gm35330-203	-	5539279	5724511	Intron 2	157582	-27529	0.000659	1	---	lincRNA	ENSMUSG00000114053	Gm35330	havana	---	ENSMUST00000222871	3.19781	3.08232	0.635493	0	3.42418	6.69003	3.5785	6.27221
13	5567038	5567201	163	chr13:5567037-5567200	Gm35330	Gm35330-203	-	5539279	5724511	Intron 2	157310	-27759	0.000885	1	---	lincRNA	ENSMUSG00000114053	Gm35330	havana	---	ENSMUST00000222871	38.3737	28.7683	48.933	34.3937	32.9577	77.7716	38.1707	30.1066
13	5567201	5567290	89	chr13:5567200-5567289	Gm35330	Gm35330-203	-	5539279	5724511	Intron 2	157221	-27922	0.000486	1	---	lincRNA	ENSMUSG00000114053	Gm35330	havana	---	ENSMUST00000222871	3.19781	5.13719	5.08394	3.1267	3.42418	6.69003	3.5785	5.01776
13	5591229	5591307	78	chr13:5591228-5591306	Gm35330	Gm35330-203	-	5539279	5724511	Intron 2	133204	-51950	0.000426	1	---	lincRNA	ENSMUSG00000114053	Gm35330	havana	---	ENSMUST00000222871	5.32968	5.13719	1.90648	3.1267	3.8522	5.01753	7.157	7.52665
13	5591343	5591484	141	chr13:5591342-5591483	Gm35330	Gm35330-203	-	5539279	5724511	Intron 2	133027	-52064	0.000767	1	---	lincRNA	ENSMUSG00000114053	Gm35330	havana	---	ENSMUST00000222871	8.52748	10.2744	5.71944	6.2534	9.84451	15.0526	11.9283	1.25444
13	5591497	5591584	87	chr13:5591496-5591583	Gm35330	Gm35330-203	-	5539279	5724511	Intron 2	132927	-52218	0.000475	1	---	lincRNA	ENSMUSG00000114053	Gm35330	havana	---	ENSMUST00000222871	1.06594	0	0	0	2.99615	2.50876	2.38567	3.76332
13	5592298	5592421	123	chr13:5592297-5592420	Gm35330	Gm35330-203	-	5539279	5724511	Intron 2	132090	-53019	0.000669	1	---	lincRNA	ENSMUSG00000114053	Gm35330	havana	---	ENSMUST00000222871	3.19781	0	1.27099	0	1.28407	0.836254	1.19283	1.25444
13	5592622	5592733	111	chr13:5592621-5592732	Gm35330	Gm35330-203	-	5539279	5724511	Intron 2	131778	-53343	0.000605	1	---	lincRNA	ENSMUSG00000114053	Gm35330	havana	---	ENSMUST00000222871	24.5165	22.6036	12.7099	12.5068	26.9654	36.7952	13.1212	23.8344
13	5592733	5592787	54	chr13:5592732-5592786	Gm35330	Gm35330-203	-	5539279	5724511	Intron 2	131724	-53454	0.000297	1	---	lincRNA	ENSMUSG00000114053	Gm35330	havana	---	ENSMUST00000222871	1.06594	1.1665	1.27099	0	2.56813	2.50876	3.5785	2.50888
13	5592787	5592853	66	chr13:5592786-5592852	Gm35330	Gm35330-203	-	5539279	5724511	Intron 2	131658	-53508	0.000362	1	---	lincRNA	ENSMUSG00000114053	Gm35330	havana	---	ENSMUST00000222871	3.19781	9.10788	0.635493	0	3.42418	3.34502	2.38567	11.29
13	5593777	5593948	171	chr13:5593776-5593947	Gm35330	Gm35330-203	-	5539279	5724511	Intron 2	130563	-54498	0.000929	1	---	lincRNA	ENSMUSG00000114053	Gm35330	havana	---	ENSMUST00000222871	2.13187	4.10975	3.17747	9.3801	2.56813	2.50876	8.34984	5.01776
13	5602839	5602891	52	chr13:5602838-5602890	Gm35330	Gm35330-203	-	5539279	5724511	Intron 2	121620	-63560	0.000286	1	---	lincRNA	ENSMUSG00000114053	Gm35330	havana	---	ENSMUST00000222871	0	0	1.27099	0	2.56813	0.836254	2.38567	1.25444
13	5602891	5602985	94	chr13:5602890-5602984	Gm35330	Gm35330-203	-	5539279	5724511	Intron 2	121526	-63612	0.000513	1	---	lincRNA	ENSMUSG00000114053	Gm35330	havana	---	ENSMUST00000222871	7.46155	6.16463	5.08394	18.7602	4.28022	2.50876	7.157	2.50888
13	5603959	5604054	95	chr13:5603958-5604053	Gm35330	Gm35330-203	-	5539279	5724511	Intron 2	120457	-64680	0.000518	1	---	lincRNA	ENSMUSG00000114053	Gm35330	havana	---	ENSMUST00000222871	9.59342	8.21951	12.0744	15.6335	6.84835	6.69003	16.6997	3.76332
13	5604061	5604653	592	chr13:5604060-5604652	Gm35330	Gm35330-203	-	5539279	5724511	Intron 2	119858	-64782	0.003201	1	---	lincRNA	ENSMUSG00000114053	Gm35330	havana	---	ENSMUST00000222871	218.517	225.009	154.425	162.588	98.017	245.859	220.674	131.716
13	5604745	5604885	140	chr13:5604744-5604884	Gm35330	Gm35330-203	-	5539279	5724511	Intron 2	119626	-65466	0.000761	1	---	lincRNA	ENSMUSG00000114053	Gm35330	havana	---	ENSMUST00000222871	10.6594	5.13719	6.35493	0	5.99231	8.36254	3.5785	3.76332
13	5604886	5604946	60	chr13:5604885-5604945	Gm35330	Gm35330-203	-	5539279	5724511	Intron 2	119565	-65607	0.000329	1	---	lincRNA	ENSMUSG00000114053	Gm35330	havana	---	ENSMUST00000222871	1.06594	1.02744	0.635493	3.1267	0.428022	1.67251	1.19283	0
13	5605069	5605186	117	chr13:5605068-5605185	Gm35330	Gm35330-203	-	5539279	5724511	Intron 2	119325	-65790	0.000637	1	---	lincRNA	ENSMUSG00000114053	Gm35330	havana	---	ENSMUST00000222871	26.6484	8.21951	16.5228	15.6335	12.4126	23.4151	20.2782	17.5622
13	5605204	5605277	73	chr13:5605203-5605276	Gm35330	Gm35330-203	-	5539279	5724511	Intron 2	119234	-65925	0.000399	1	---	lincRNA	ENSMUSG00000114053	Gm35330	havana	---	ENSMUST00000222871	23.865	17.4665	22.8778	12.5068	11.1286	16.7251	13.1212	13.7989
13	5605277	5605355	78	chr13:5605276-5605354	Gm35330	Gm35330-203	-	5539279	5724511	Intron 2	119156	-65998	0.000426	1	---	lincRNA	ENSMUSG00000114053	Gm35330	havana	---	ENSMUST00000222871	40.0911	57.5366	34.5646	21.8869	17.9769	14.2163	5.96417	23.8344
13	5605355	5605442	87	chr13:5605354-5605441	Gm35330	Gm35330-203	-	5539279	5724511	Intron 2	119069	-66076	0.000475	1	---	lincRNA	ENSMUSG00000114053	Gm35330	havana	---	ENSMUST00000222871	11.7253	22.6036	16.9103	6.2534	5.99231	12.5438	4.77134	7.52665
13	5605466	5605516	50	chr13:5605465-5605515	Gm35330	Gm35330-203	-	5539279	5724511	Intron 2	118995	-66187	0.000275	1	---	lincRNA	ENSMUSG00000114053	Gm35330	havana	---	ENSMUST00000222871	1.06594	3.08232	0	0	0.428022	1.67251	0	0
13	5614144	5614205	61	chr13:5614143-5614204	Gm35330	Gm35330-201	-	5611460	5638946	Intron 2	24741	-2684	0.002256	1	---	lincRNA	ENSMUSG00000114053	Gm35330	havana	---	ENSMUST00000220830	0	2.05488	2.54197	0	3.42418	5.85378	3.5785	0
13	5614218	5614303	85	chr13:5614217-5614302	Gm35330	Gm35330-201	-	5611460	5638946	Intron 2	24643	-2758	0.003129	1	---	lincRNA	ENSMUSG00000114053	Gm35330	havana	---	ENSMUST00000220830	6.39561	4.10975	5.55101	0	4.70824	6.05517	6.19749	5.01776
13	5614303	5614708	405	chr13:5614302-5614707	Gm35330	Gm35330-201	-	5611460	5638946	Intron 2	24238	-2843	0.014771	1	---	lincRNA	ENSMUSG00000114053	Gm35330	havana	---	ENSMUST00000220830	131.11	109.936	81.5115	65.6607	135.683	90.9503	121.436	77.7753
13	5614979	5615078	99	chr13:5614978-5615077	Gm35330	Gm35330-201	-	5611460	5638946	Intron 2	23868	-3519	0.003638	1	---	lincRNA	ENSMUSG00000114053	Gm35330	havana	---	ENSMUST00000220830	4.26374	3.08232	5.08394	0	6.84835	5.85378	3.5785	0
13	5615078	5615129	51	chr13:5615077-5615128	Gm35330	Gm35330-201	-	5611460	5638946	Intron 2	23817	-3618	0.001892	1	---	lincRNA	ENSMUSG00000114053	Gm35330	havana	---	ENSMUST00000220830	0	0	0.635493	0	1.28407	0.836254	1.19283	0
13	5648458	5648606	148	chr13:5648457-5648605	Gm35330	Gm35330-205	-	5623387	5724443	Intron 3	75837	-25071	0.001474	1	---	lincRNA	ENSMUSG00000114053	Gm35330	havana	---	ENSMUST00000223254	4.26374	10.2744	1.90648	3.1267	9.41648	15.8888	13.1212	2.50888
13	5697519	5697690	171	chr13:5697518-5697689	Gm35330	Gm35330-205	-	5623387	5724443	Intron 3	26753	-74132	0.001702	1	---	lincRNA	ENSMUSG00000114053	Gm35330	havana	---	ENSMUST00000223254	6.39561	17.4665	5.08394	6.2534	9.84451	13.3801	8.34984	6.27221
13	5724456	5724659	203	chr13:5724455-5724658	Gm35330	Gm35330-203	-	5539279	5724511	TSS	0	-185177	0.000302	0.27451	---	lincRNA	ENSMUSG00000114053	Gm35330	havana	---	ENSMUST00000222871	44.7693	50.3445	41.307	21.8869	55.6429	57.7015	54.8704	51.4321
13	60428269	60428363	94	chr13:60428268-60428362	Gm35333	Gm35333-202	-	60422756	60434732	Intron 1	6369	-5513	0.007932	1	---	lincRNA	ENSMUSG00000114274	Gm35333	havana	---	ENSMUST00000225539	7.46155	2.05488	5.08394	0	5.13626	5.01753	2.38567	7.52665
13	60428421	60428507	86	chr13:60428420-60428506	Gm35333	Gm35333-202	-	60422756	60434732	Intron 1	6225	-5665	0.007264	1	---	lincRNA	ENSMUSG00000114274	Gm35333	havana	---	ENSMUST00000225539	3.19781	0	0	6.2534	3.8522	0.836254	4.77134	6.27221
13	60428606	60428754	148	chr13:60428605-60428753	Gm35333	Gm35333-202	-	60422756	60434732	Intron 1	5978	-5850	0.012441	1	---	lincRNA	ENSMUSG00000114274	Gm35333	havana	---	ENSMUST00000225539	4.26374	2.05488	1.90648	3.1267	6.42033	4.18127	3.5785	3.76332
13	60427241	60427380	139	chr13:60427240-60427379	Gm35333	Gm35333-201	-	60422785	60427199	TSS	-42	-4456	0	0	---	lincRNA	ENSMUSG00000114274	Gm35333	havana	---	ENSMUST00000225281	5.32968	5.13719	4.44845	6.2534	6.84835	5.01753	4.77134	7.52665
13	60427741	60427793	52	chr13:60427740-60427792	Gm35333	Gm35333-201	-	60422785	60427199	TSS	-542	-4956	0	0	---	lincRNA	ENSMUSG00000114274	Gm35333	havana	---	ENSMUST00000225281	0	4.10975	1.27099	0	2.56813	5.01753	1.19283	0
13	60427809	60427878	69	chr13:60427808-60427877	Gm35333	Gm35333-201	-	60422785	60427199	TSS	-610	-5024	0	0	---	lincRNA	ENSMUSG00000114274	Gm35333	havana	---	ENSMUST00000225281	5.32968	6.16463	3.17747	3.1267	7.27637	18.3976	3.5785	5.01776
13	60427920	60428169	249	chr13:60427919-60428168	Gm35333	Gm35333-201	-	60422785	60427199	TSS	-721	-5135	0	0	---	lincRNA	ENSMUSG00000114274	Gm35333	havana	---	ENSMUST00000225281	22.3846	42.125	9.5324	9.3801	25.2533	34.2864	28.628	31.361
13	60428169	60428243	74	chr13:60428168-60428242	Gm35333	Gm35333-201	-	60422785	60427199	TSS	-970	-5384	0	0	---	lincRNA	ENSMUSG00000114274	Gm35333	havana	---	ENSMUST00000225281	6.39561	2.05488	1.90648	3.1267	4.70824	6.69003	2.38567	2.50888
13	60434515	60434659	144	chr13:60434514-60434658	Gm35333	Gm35333-202	-	60422756	60434732	TSS	73	-11759	0.012107	1	---	lincRNA	ENSMUSG00000114274	Gm35333	havana	---	ENSMUST00000225539	4.26374	2.05488	2.54197	12.5068	5.99231	5.01753	3.5785	3.76332
13	60434659	60434735	76	chr13:60434658-60434734	Gm35333	Gm35333-202	-	60422756	60434732	TSS	0	-11903	0.006179	0.961039	---	lincRNA	ENSMUSG00000114274	Gm35333	havana	---	ENSMUST00000225539	4.26374	5.13719	1.90648	6.2534	2.56813	2.50876	1.19283	0
13	60434740	60434867	127	chr13:60434739-60434866	Gm35333	Gm35333-202	-	60422756	60434732	TSS	-8	-11984	0	0	---	lincRNA	ENSMUSG00000114274	Gm35333	havana	---	ENSMUST00000225539	2.13187	3.08232	3.17747	3.1267	5.56429	8.36254	3.5785	2.50888
13	60434867	60434994	127	chr13:60434866-60434993	Gm35333	Gm35333-202	-	60422756	60434732	TSS	-135	-12111	0	0	---	lincRNA	ENSMUSG00000114274	Gm35333	havana	---	ENSMUST00000225539	6.39561	8.21951	2.54197	0	8.13242	12.5438	10.7355	3.76332
7	101538002	101538052	50	chr7:101538001-101538051	Gm35363	Gm35363-201	-	101525376	101538331	CDS Exon 1	279	-12626	0.003936	1	---	lincRNA	ENSMUSG00000110301	Gm35363	havana	---	ENSMUST00000209330	7.46155	10.2744	1.90648	0	14.5527	5.01753	8.34984	2.50888
7	101537813	101537863	50	chr7:101537812-101537862	Gm35363	Gm35363-201	-	101525376	101538331	Intron 1	468	-12437	0.003936	1	---	lincRNA	ENSMUSG00000110301	Gm35363	havana	---	ENSMUST00000209330	1.06594	1.02744	3.17747	0	1.71209	0	0	1.25444
7	101537863	101537935	72	chr7:101537862-101537934	Gm35363	Gm35363-201	-	101525376	101538331	Intron 1	396	-12487	0.005634	1	---	lincRNA	ENSMUSG00000110301	Gm35363	havana	---	ENSMUST00000209330	5.32968	6.16463	6.99042	3.1267	3.8522	1.67251	2.38567	1.25444
7	101537943	101538002	59	chr7:101537942-101538001	Gm35363	Gm35363-201	-	101525376	101538331	Intron 1	329	-12567	0.004631	1	---	lincRNA	ENSMUSG00000110301	Gm35363	havana	---	ENSMUST00000209330	3.19781	7.19207	8.26141	6.2534	7.7044	3.34502	5.96417	5.01776
7	101528599	101528850	251	chr7:101528598-101528849	Gm35363	Gm35363-201	-	101525376	101538331	Intron 2	9481	-3223	0.01945	1	---	lincRNA	ENSMUSG00000110301	Gm35363	havana	---	ENSMUST00000209330	6.39561	6.16463	4.44845	9.3801	10.7006	0.836254	5.96417	3.76332
7	101538052	101538301	249	chr7:101538051-101538300	Gm35363	Gm35363-201	-	101525376	101538331	TSS	30	-12676	0.019296	1	---	lincRNA	ENSMUSG00000110301	Gm35363	havana	---	ENSMUST00000209330	128.978	169.527	81.9786	90.6743	226.424	83.6254	133.597	32.6155
7	101538301	101538479	178	chr7:101538300-101538478	Gm35363	Gm35363-201	-	101525376	101538331	TSS	0	-12925	0.002393	0.173184	---	lincRNA	ENSMUSG00000110301	Gm35363	havana	---	ENSMUST00000209330	23.4506	30.8232	24.1487	50.0272	49.5109	10.8713	26.2423	18.8166
7	101538479	101538584	105	chr7:101538478-101538583	Gm35363	Gm35363-201	-	101525376	101538331	TSS	-148	-13103	0	0	---	lincRNA	ENSMUSG00000110301	Gm35363	havana	---	ENSMUST00000209330	2.13187	1.02744	6.99042	3.1267	3.56382	1.67251	5.96417	2.50888
7	101538752	101538856	104	chr7:101538751-101538855	Gm35363	Gm35363-201	-	101525376	101538331	TSS	-421	-13376	0	0	---	lincRNA	ENSMUSG00000110301	Gm35363	havana	---	ENSMUST00000209330	2.13187	7.19207	5.08394	6.2534	3.8522	2.50876	7.157	2.50888
9	40668719	40668879	160	chr9:40668718-40668878	Gm35371	Gm35371-201	-	40667960	40669108	TTS	229	-759	0.140122	1	---	lincRNA	ENSMUSG00000110992	Gm35371	havana	---	ENSMUST00000216204	8.52748	1.02744	6.99042	3.1267	5.56429	1.67251	8.34984	6.27221
6	60588083	60588274	191	chr6:60588082-60588273	Gm35386	Gm35386-201	+	60586778	60591190	Intron 1	1305	-2916	0.043508	1	---	lincRNA	ENSMUSG00000108003	Gm35386	havana	---	ENSMUST00000204603	6.39561	3.08232	3.81296	15.6335	2.14011	1.67251	4.77134	8.78109
10	130536023	130536163	140	chr10:130536022-130536162	Gm35405	Gm35405-201	-	130535562	130535962	TSS	-61	-461	0	0	---	processed_pseudogene	ENSMUSG00000112195	Gm35405	havana	---	ENSMUST00000218754	25.5824	24.6585	11.4389	15.6335	21.8291	22.5789	22.6638	17.5622
19	44454538	44454598	60	chr19:44454537-44454597	Gm35406	Gm35406-201	+	44453017	44459854	Intron 2	1521	-5256	0.008921	1	---	lincRNA	ENSMUSG00000117796	Gm35406	havana	---	ENSMUST00000237075	4.26374	4.10975	4.44845	0	2.99615	1.67251	1.19283	1.25444
19	44454684	44454746	62	chr19:44454683-44454745	Gm35406	Gm35406-201	+	44453017	44459854	Intron 2	1667	-5108	0.009213	1	---	lincRNA	ENSMUSG00000117796	Gm35406	havana	---	ENSMUST00000237075	14.9231	9.24695	17.7938	6.2534	8.98846	17.5613	17.8925	13.7989
19	44454752	44454871	119	chr19:44454751-44454870	Gm35406	Gm35406-201	+	44453017	44459854	Intron 2	1735	-4983	0.017549	1	---	lincRNA	ENSMUSG00000117796	Gm35406	havana	---	ENSMUST00000237075	50.099	27.7408	35.5876	18.7602	20.5451	35.9589	44.1349	36.3788
19	44454871	44454936	65	chr19:44454870-44454935	Gm35406	Gm35406-201	+	44453017	44459854	Intron 2	1854	-4918	0.009652	1	---	lincRNA	ENSMUSG00000117796	Gm35406	havana	---	ENSMUST00000237075	15.989	8.21951	12.7099	6.2534	4.70824	16.7251	7.157	6.27221
19	44458695	44458747	52	chr19:44458694-44458746	Gm35406	Gm35406-201	+	44453017	44459854	Intron 4	5678	-1107	0.007751	1	---	lincRNA	ENSMUSG00000117796	Gm35406	havana	---	ENSMUST00000237075	1.06594	3.08232	3.81296	0	0.428022	1.67251	0	2.50888
19	44458805	44459047	242	chr19:44458804-44459046	Gm35406	Gm35406-201	+	44453017	44459854	TTS	5788	-807	0.035537	1	---	lincRNA	ENSMUSG00000117796	Gm35406	havana	---	ENSMUST00000237075	180.143	170.555	182.387	128.195	140.819	169.76	121.669	141.752
19	44459048	44459116	68	chr19:44459047-44459115	Gm35406	Gm35406-201	+	44453017	44459854	TTS	6031	-738	0.010091	1	---	lincRNA	ENSMUSG00000117796	Gm35406	havana	---	ENSMUST00000237075	4.26374	2.05488	1.90648	3.1267	2.14011	0.836254	2.38567	2.50888
19	44459247	44459303	56	chr19:44459246-44459302	Gm35406	Gm35406-201	+	44453017	44459854	TTS	6230	-551	0.008336	1	---	lincRNA	ENSMUSG00000117796	Gm35406	havana	---	ENSMUST00000237075	0	3.08232	1.27099	0	2.56813	1.67251	0	5.01776
19	44459561	44459783	222	chr19:44459560-44459782	Gm35406	Gm35406-201	+	44453017	44459854	TTS	6544	-71	0.032612	1	---	lincRNA	ENSMUSG00000117796	Gm35406	havana	---	ENSMUST00000237075	11.7253	22.6036	17.1583	15.6335	15.4088	13.3801	11.9283	27.5977
14	62144332	62144405	73	chr14:62144331-62144404	Gm35419	Gm35419-201	-	62113120	62171127	Intron 1	26722	-31212	0.001276	1	---	lincRNA	ENSMUSG00000115531	Gm35419	havana	---	ENSMUST00000226702	2.13187	3.08232	0.635493	0	0.856044	2.50876	0	0
14	62144544	62144604	60	chr14:62144543-62144603	Gm35419	Gm35419-201	-	62113120	62171127	Intron 1	26523	-31424	0.001052	1	---	lincRNA	ENSMUSG00000115531	Gm35419	havana	---	ENSMUST00000226702	0	7.19207	5.08394	0	1.28407	1.67251	1.19283	0
14	62144650	62144756	106	chr14:62144649-62144755	Gm35419	Gm35419-201	-	62113120	62171127	Intron 1	26371	-31530	0.001845	1	---	lincRNA	ENSMUSG00000115531	Gm35419	havana	---	ENSMUST00000226702	34.1099	23.6311	17.1583	12.5068	20.117	15.8888	20.2782	25.0888
14	62144756	62144832	76	chr14:62144755-62144831	Gm35419	Gm35419-201	-	62113120	62171127	Intron 1	26295	-31636	0.001327	1	---	lincRNA	ENSMUSG00000115531	Gm35419	havana	---	ENSMUST00000226702	17.055	20.5488	14.6794	12.5068	15.4088	17.5613	19.0853	20.0711
14	62144832	62144940	108	chr14:62144831-62144939	Gm35419	Gm35419-201	-	62113120	62171127	Intron 1	26187	-31712	0.001879	1	---	lincRNA	ENSMUSG00000115531	Gm35419	havana	---	ENSMUST00000226702	13.8572	13.3567	17.0953	15.6335	11.1286	20.0701	13.1212	10.0355
14	62144971	62145032	61	chr14:62144970-62145031	Gm35419	Gm35419-201	-	62113120	62171127	Intron 1	26095	-31851	0.001069	1	---	lincRNA	ENSMUSG00000115531	Gm35419	havana	---	ENSMUST00000226702	0	4.10975	0	3.1267	2.14011	1.67251	0	1.25444
14	62161072	62161173	101	chr14:62161071-62161172	Gm35419	Gm35419-201	-	62113120	62171127	Intron 1	9954	-47952	0.001758	1	---	lincRNA	ENSMUSG00000115531	Gm35419	havana	---	ENSMUST00000226702	1.06594	0	1.27099	0	1.28407	2.50876	3.5785	0
14	62161246	62161341	95	chr14:62161245-62161340	Gm35419	Gm35419-201	-	62113120	62171127	Intron 1	9786	-48126	0.001655	1	---	lincRNA	ENSMUSG00000115531	Gm35419	havana	---	ENSMUST00000226702	6.39561	0	2.54197	15.6335	1.71209	4.18127	4.77134	0
14	62161341	62161429	88	chr14:62161340-62161428	Gm35419	Gm35419-201	-	62113120	62171127	Intron 1	9698	-48221	0.001534	1	---	lincRNA	ENSMUSG00000115531	Gm35419	havana	---	ENSMUST00000226702	6.39561	0	4.44845	3.1267	1.28407	0.836254	3.5785	1.25444
14	62161513	62161593	80	chr14:62161512-62161592	Gm35419	Gm35419-201	-	62113120	62171127	Intron 1	9534	-48393	0.001396	1	---	lincRNA	ENSMUSG00000115531	Gm35419	havana	---	ENSMUST00000226702	0	0	3.17747	0	2.99615	0	0	1.25444
14	62163241	62163420	179	chr14:62163240-62163419	Gm35419	Gm35419-201	-	62113120	62171127	Intron 1	7707	-50121	0.003103	1	---	lincRNA	ENSMUSG00000115531	Gm35419	havana	---	ENSMUST00000226702	1.06594	12.3293	10.1679	3.1267	10.2725	8.36254	9.54267	3.76332
14	62165557	62165792	235	chr14:62165556-62165791	Gm35419	Gm35419-201	-	62113120	62171127	Intron 1	5335	-52437	0.004068	1	---	lincRNA	ENSMUSG00000115531	Gm35419	havana	---	ENSMUST00000226702	5.32968	0	4.44845	3.1267	2.99615	0.836254	1.19283	0
14	62167244	62167446	202	chr14:62167243-62167445	Gm35419	Gm35419-201	-	62113120	62171127	Intron 1	3681	-54124	0.0035	1	---	lincRNA	ENSMUSG00000115531	Gm35419	havana	---	ENSMUST00000226702	4.26374	5.13719	6.35493	18.7602	3.42418	3.34502	7.157	3.76332
14	62131257	62131539	282	chr14:62131256-62131538	Gm35419	Gm35419-201	-	62113120	62171127	Intron 2	39588	-18137	0.004879	1	---	lincRNA	ENSMUSG00000115531	Gm35419	havana	---	ENSMUST00000226702	4.26374	6.16463	14.6163	3.1267	7.27637	7.52629	9.54267	8.78109
10	46309689	46309826	137	chr10:46309688-46309825	Gm35430	Gm35430-204	+	46300817	46325295	Intron 2	8872	-15469	0.005637	1	---	lincRNA	ENSMUSG00000111182	Gm35430	havana	---	ENSMUST00000217441	2.13187	0	4.44845	3.1267	3.8522	1.67251	8.34984	2.50888
19	27173795	27174224	429	chr19:27173794-27174223	Gm35438	Gm35438-201	-	27145316	27192010	CDS Exon 4	17786	-28479	0.009209	1	---	lincRNA	ENSMUSG00000118020	Gm35438	havana	---	ENSMUST00000235406	838.891	602.079	509.665	368.95	444.715	694.841	500.99	723.813
19	27174224	27174274	50	chr19:27174223-27174273	Gm35438	Gm35438-201	-	27145316	27192010	CDS Exon 4	17736	-28908	0.001092	1	---	lincRNA	ENSMUSG00000118020	Gm35438	havana	---	ENSMUST00000235406	5.32968	7.19207	9.5324	3.1267	8.13242	9.28481	7.157	16.3077
19	27175701	27175956	255	chr19:27175700-27175955	Gm35438	Gm35438-201	-	27145316	27192010	Intron 2	16054	-30385	0.005482	1	---	lincRNA	ENSMUSG00000118020	Gm35438	havana	---	ENSMUST00000235406	227.044	176.719	188.106	125.068	158.368	248.368	140.754	206.983
19	27178438	27178597	159	chr19:27178437-27178596	Gm35438	Gm35438-201	-	27145316	27192010	Intron 2	13413	-33122	0.003426	1	---	lincRNA	ENSMUSG00000118020	Gm35438	havana	---	ENSMUST00000235406	13.8572	17.4665	18.4293	21.8869	25.2533	22.5789	20.2782	25.0888
19	27178600	27178726	126	chr19:27178599-27178725	Gm35438	Gm35438-201	-	27145316	27192010	Intron 2	13284	-33284	0.00272	1	---	lincRNA	ENSMUSG00000118020	Gm35438	havana	---	ENSMUST00000235406	14.9231	35.9603	24.1487	6.2534	21.4011	27.5964	22.6638	42.651
19	27183554	27183749	195	chr19:27183553-27183748	Gm35438	Gm35438-201	-	27145316	27192010	Intron 2	8261	-38238	0.004197	1	---	lincRNA	ENSMUSG00000118020	Gm35438	havana	---	ENSMUST00000235406	59.6924	36.9878	37.4941	31.267	32.5297	35.9589	50.099	57.7043
19	27184746	27184912	166	chr19:27184745-27184911	Gm35438	Gm35438-201	-	27145316	27192010	Intron 2	7098	-39430	0.003576	1	---	lincRNA	ENSMUSG00000118020	Gm35438	havana	---	ENSMUST00000235406	3.19781	2.05488	5.71944	9.3801	4.70824	7.52629	1.19283	5.01776
19	27187474	27187621	147	chr19:27187473-27187620	Gm35438	Gm35438-201	-	27145316	27192010	Intron 2	4389	-42158	0.00317	1	---	lincRNA	ENSMUSG00000118020	Gm35438	havana	---	ENSMUST00000235406	5.32968	3.08232	3.81296	0	1.71209	3.34502	5.96417	5.01776
19	27187707	27188041	334	chr19:27187706-27188040	Gm35438	Gm35438-201	-	27145316	27192010	Intron 2	3969	-42391	0.007174	1	---	lincRNA	ENSMUSG00000118020	Gm35438	havana	---	ENSMUST00000235406	230.242	177.747	147.434	109.434	117.706	138.818	126.44	273.468
19	27147245	27147328	83	chr19:27147244-27147327	Gm35438	Gm35438-201	-	27145316	27192010	Intron 4	44682	-1929	0.001799	1	---	lincRNA	ENSMUSG00000118020	Gm35438	havana	---	ENSMUST00000235406	7.46155	5.13719	2.54197	6.2534	4.70824	5.01753	2.38567	13.7989
19	27147384	27147774	390	chr19:27147383-27147773	Gm35438	Gm35438-201	-	27145316	27192010	Intron 4	44236	-2068	0.008373	1	---	lincRNA	ENSMUSG00000118020	Gm35438	havana	---	ENSMUST00000235406	380.539	259.942	231.319	187.602	208.875	302.724	218.289	382.605
19	27147925	27148001	76	chr19:27147924-27148000	Gm35438	Gm35438-201	-	27145316	27192010	Intron 4	44009	-2609	0.001649	1	---	lincRNA	ENSMUSG00000118020	Gm35438	havana	---	ENSMUST00000235406	6.39561	6.16463	5.71944	3.1267	2.99615	0.836254	2.38567	8.78109
19	27148377	27148450	73	chr19:27148376-27148449	Gm35438	Gm35438-201	-	27145316	27192010	Intron 4	43560	-3061	0.001585	1	---	lincRNA	ENSMUSG00000118020	Gm35438	havana	---	ENSMUST00000235406	7.46155	5.13719	8.26141	3.1267	4.92317	10.0351	0	3.76332
19	27148450	27148530	80	chr19:27148449-27148529	Gm35438	Gm35438-201	-	27145316	27192010	Intron 4	43480	-3134	0.001735	1	---	lincRNA	ENSMUSG00000118020	Gm35438	havana	---	ENSMUST00000235406	9.59342	3.08232	13.3454	6.2534	5.34936	8.36254	3.5785	7.52665
19	27153936	27153987	51	chr19:27153935-27153986	Gm35438	Gm35438-201	-	27145316	27192010	Intron 4	38023	-8620	0.001114	1	---	lincRNA	ENSMUSG00000118020	Gm35438	havana	---	ENSMUST00000235406	1.06594	0	0.635493	0	1.28407	0.836254	2.38567	0
19	27154067	27154165	98	chr19:27154066-27154164	Gm35438	Gm35438-201	-	27145316	27192010	Intron 4	37845	-8751	0.00212	1	---	lincRNA	ENSMUSG00000118020	Gm35438	havana	---	ENSMUST00000235406	6.39561	3.08232	4.44845	0	6.84835	10.0351	5.96417	7.52665
19	27157447	27157686	239	chr19:27157446-27157685	Gm35438	Gm35438-201	-	27145316	27192010	Intron 4	34324	-12131	0.00514	1	---	lincRNA	ENSMUSG00000118020	Gm35438	havana	---	ENSMUST00000235406	10.6594	14.3841	8.26141	12.5068	4.70824	14.2163	7.157	16.3077
19	27161795	27161891	96	chr19:27161794-27161890	Gm35438	Gm35438-201	-	27145316	27192010	Intron 4	30119	-16479	0.002077	1	---	lincRNA	ENSMUSG00000118020	Gm35438	havana	---	ENSMUST00000235406	3.19781	3.08232	1.90648	0	2.56813	3.34502	2.38567	5.01776
19	27161909	27161959	50	chr19:27161908-27161958	Gm35438	Gm35438-201	-	27145316	27192010	Intron 4	30051	-16593	0.001092	1	---	lincRNA	ENSMUSG00000118020	Gm35438	havana	---	ENSMUST00000235406	2.13187	2.05488	0.635493	0	0.856044	1.67251	2.38567	0
19	27162072	27162250	178	chr19:27162071-27162249	Gm35438	Gm35438-201	-	27145316	27192010	Intron 4	29760	-16756	0.003833	1	---	lincRNA	ENSMUSG00000118020	Gm35438	havana	---	ENSMUST00000235406	42.6374	39.0427	26.0552	34.3937	45.3703	48.5027	38.1707	61.4676
19	27162269	27162319	50	chr19:27162268-27162318	Gm35438	Gm35438-201	-	27145316	27192010	Intron 4	29691	-16953	0.001092	1	---	lincRNA	ENSMUSG00000118020	Gm35438	havana	---	ENSMUST00000235406	4.26374	4.10975	3.17747	0	1.28407	1.67251	1.19283	7.52665
19	27162413	27162496	83	chr19:27162412-27162495	Gm35438	Gm35438-201	-	27145316	27192010	Intron 4	29514	-17097	0.001799	1	---	lincRNA	ENSMUSG00000118020	Gm35438	havana	---	ENSMUST00000235406	2.13187	2.05488	2.54197	3.1267	1.28407	9.1988	2.38567	1.25444
19	27162529	27162647	118	chr19:27162528-27162646	Gm35438	Gm35438-201	-	27145316	27192010	Intron 4	29363	-17213	0.002548	1	---	lincRNA	ENSMUSG00000118020	Gm35438	havana	---	ENSMUST00000235406	8.52748	4.10975	5.08394	9.3801	2.99615	5.01753	13.1212	16.3077
19	27166827	27166991	164	chr19:27166826-27166990	Gm35438	Gm35438-201	-	27145316	27192010	Intron 4	25019	-21511	0.003534	1	---	lincRNA	ENSMUSG00000118020	Gm35438	havana	---	ENSMUST00000235406	2.13187	10.2744	3.17747	3.1267	2.99615	1.67251	8.34984	7.52665
19	27167792	27167861	69	chr19:27167791-27167860	Gm35438	Gm35438-201	-	27145316	27192010	Intron 4	24149	-22476	0.001499	1	---	lincRNA	ENSMUSG00000118020	Gm35438	havana	---	ENSMUST00000235406	2.13187	0	0.635493	0	0	4.18127	3.5785	6.27221
19	27167922	27168349	427	chr19:27167921-27168348	Gm35438	Gm35438-201	-	27145316	27192010	Intron 4	23661	-22606	0.009166	1	---	lincRNA	ENSMUSG00000118020	Gm35438	havana	---	ENSMUST00000235406	375.209	302.067	206.535	221.996	218.291	386.349	305.366	395.149
19	27168406	27168531	125	chr19:27168405-27168530	Gm35438	Gm35438-201	-	27145316	27192010	Intron 4	23479	-23090	0.002698	1	---	lincRNA	ENSMUSG00000118020	Gm35438	havana	---	ENSMUST00000235406	11.7253	20.5488	8.43305	18.7602	17.9769	17.5613	7.157	23.8344
19	27168531	27168666	135	chr19:27168530-27168665	Gm35438	Gm35438-201	-	27145316	27192010	Intron 4	23344	-23215	0.002913	1	---	lincRNA	ENSMUSG00000118020	Gm35438	havana	---	ENSMUST00000235406	35.1759	21.5762	24.6126	18.7602	40.6621	20.9064	20.2782	33.8699
19	27171196	27171333	137	chr19:27171195-27171332	Gm35438	Gm35438-201	-	27145316	27192010	Intron 4	20677	-25880	0.002955	1	---	lincRNA	ENSMUSG00000118020	Gm35438	havana	---	ENSMUST00000235406	42.6374	39.0427	31.7747	15.6335	26.1093	27.5964	21.471	25.0888
19	27173732	27173785	53	chr19:27173731-27173784	Gm35438	Gm35438-201	-	27145316	27192010	Intron 4	18225	-28416	0.001156	1	---	lincRNA	ENSMUSG00000118020	Gm35438	havana	---	ENSMUST00000235406	9.59342	10.2744	12.0744	18.7602	6.42033	13.3801	8.34984	13.7989
17	15157929	15158170	241	chr17:15157928-15158169	Gm35455	Gm35455-201	+	15152159	15173059	Intron 1	5770	-14889	0.011578	1	---	lincRNA	ENSMUSG00000116655	Gm35455	havana	---	ENSMUST00000231330	5.32968	3.08232	5.08394	6.2534	8.13242	8.36254	10.7355	3.76332
3	106877254	106877369	115	chr3:106877253-106877368	Gm35507	Gm35507-201	-	106827307	106879362	Intron 1	1993	-49947	0.002228	1	---	lincRNA	ENSMUSG00000105102	Gm35507	havana	---	ENSMUST00000197932	0	1.02744	3.81296	3.1267	0.856044	0	1.19283	1.25444
13	69396351	69396469	118	chr13:69396350-69396468	Gm35514	Gm35514-201	+	69395583	69396319	TTS	768	32	0	0	---	lincRNA	ENSMUSG00000113595	Gm35514	havana	---	ENSMUST00000221615	1.06594	0	1.90648	0	1.28407	2.50876	2.38567	0
8	36193745	36193831	86	chr8:36193744-36193830	Gm35520	Gm35520-201	+	36188372	36202021	Intron 1	5373	-8190	0.006374	1	---	lincRNA	ENSMUSG00000110176	Gm35520	havana	---	ENSMUST00000209235	4.26374	7.19207	5.08394	3.1267	5.99231	10.8713	11.9283	11.29
8	36193831	36193907	76	chr8:36193830-36193906	Gm35520	Gm35520-201	+	36188372	36202021	Intron 1	5459	-8114	0.005641	1	---	lincRNA	ENSMUSG00000110176	Gm35520	havana	---	ENSMUST00000209235	4.26374	1.02744	3.81296	0	3.8522	4.18127	0	6.27221
8	36193975	36194111	136	chr8:36193974-36194110	Gm35520	Gm35520-201	+	36188372	36202021	Intron 1	5603	-7910	0.010037	1	---	lincRNA	ENSMUSG00000110176	Gm35520	havana	---	ENSMUST00000209235	3.19781	3.08232	2.54197	3.1267	5.56429	0	3.5785	3.76332
8	36196873	36196933	60	chr8:36196872-36196932	Gm35520	Gm35520-201	+	36188372	36202021	Intron 3	8501	-5088	0.004469	1	---	lincRNA	ENSMUSG00000110176	Gm35520	havana	---	ENSMUST00000209235	6.39561	2.05488	10.8034	9.3801	2.56813	3.34502	4.77134	2.50888
8	36196933	36197089	156	chr8:36196932-36197088	Gm35520	Gm35520-201	+	36188372	36202021	Intron 3	8561	-4932	0.011502	1	---	lincRNA	ENSMUSG00000110176	Gm35520	havana	---	ENSMUST00000209235	10.6594	4.10975	19.0648	0	8.98846	4.18127	4.77134	2.50888
8	36197145	36197208	63	chr8:36197144-36197207	Gm35520	Gm35520-201	+	36188372	36202021	Intron 3	8773	-4813	0.004689	1	---	lincRNA	ENSMUSG00000110176	Gm35520	havana	---	ENSMUST00000209235	0	1.02744	0.635493	0	1.28407	0.836254	1.19283	0
9	82258270	82258430	160	chr9:82258269-82258429	Gm35548	Gm35548-201	-	82249931	82260209	Intron 1	1779	-8339	0.015663	1	---	lincRNA	ENSMUSG00000111697	Gm35548	havana	---	ENSMUST00000214348	2.13187	1.02744	2.54197	3.1267	2.99615	0.836254	2.38567	1.25444
1	98457722	98457869	147	chr1:98457721-98457868	Gm3555	Gm3555-201	+	98457768	98459163	TSS	0	-1294	0.073066	0.689189	---	processed_pseudogene	ENSMUSG00000089791	Gm3555	havana	---	ENSMUST00000160287	22.3846	19.5213	21.6068	34.3937	34.2418	27.5964	21.471	20.0711
17	65907024	65907292	268	chr17:65907023-65907291	Gm35550	Gm35550-201	+	65905532	65916483	Intron 1	1492	-9191	0.024562	1	---	lincRNA	ENSMUSG00000117229	Gm35550	havana	---	ENSMUST00000232714	20.2528	11.3018	11.4389	28.1403	19.689	16.7251	7.157	12.5444
17	65910557	65910678	121	chr17:65910556-65910677	Gm35550	Gm35550-201	+	65905532	65916483	Intron 2	5025	-5805	0.01114	1	---	lincRNA	ENSMUSG00000117229	Gm35550	havana	---	ENSMUST00000232714	1.06594	4.10975	1.27099	3.1267	2.56813	2.50876	3.5785	8.78109
17	65914893	65914951	58	chr17:65914892-65914950	Gm35550	Gm35550-201	+	65905532	65916483	Intron 3	9361	-1532	0.005387	1	---	lincRNA	ENSMUSG00000117229	Gm35550	havana	---	ENSMUST00000232714	0	0	1.27099	3.1267	0.428022	0	1.19283	1.25444
17	65914951	65915127	176	chr17:65914950-65915126	Gm35550	Gm35550-201	+	65905532	65916483	Intron 3	9419	-1356	0.016161	1	---	lincRNA	ENSMUSG00000117229	Gm35550	havana	---	ENSMUST00000232714	6.39561	5.13719	13.3454	15.6335	4.28022	2.50876	5.96417	12.5444
17	65915127	65915179	52	chr17:65915126-65915178	Gm35550	Gm35550-201	+	65905532	65916483	Intron 3	9595	-1304	0.004839	1	---	lincRNA	ENSMUSG00000117229	Gm35550	havana	---	ENSMUST00000232714	0	2.05488	1.27099	0	2.56813	0	0	1.25444
17	65905404	65905458	54	chr17:65905403-65905457	Gm35550	Gm35550-201	+	65905532	65916483	TSS	-74	-11025	0	0	---	lincRNA	ENSMUSG00000117229	Gm35550	havana	---	ENSMUST00000232714	2.13187	3.08232	3.81296	0	3.8522	2.50876	2.38567	0
17	65905506	65905559	53	chr17:65905505-65905558	Gm35550	Gm35550-201	+	65905532	65916483	TSS	0	-10924	0.002557	0.518519	---	lincRNA	ENSMUSG00000117229	Gm35550	havana	---	ENSMUST00000232714	2.13187	0	1.90648	0	3.8522	2.50876	0	3.76332
17	65905573	65905626	53	chr17:65905572-65905625	Gm35550	Gm35550-201	+	65905532	65916483	TSS	41	-10857	0.004931	1	---	lincRNA	ENSMUSG00000117229	Gm35550	havana	---	ENSMUST00000232714	2.13187	0	0.635493	3.1267	2.56813	0	1.19283	2.50888
17	65913615	65913767	152	chr17:65913614-65913766	Gm35550	Gm35550-203	+	65913587	65916395	TSS	28	-2628	0.054468	1	---	lincRNA	ENSMUSG00000117229	Gm35550	havana	---	ENSMUST00000233760	0	5.13719	7.62592	3.1267	2.56813	0.836254	7.157	2.50888
17	65916033	65916099	66	chr17:65916032-65916098	Gm35550	Gm35550-202	+	65905547	65916395	TTS	10486	-296	0.006176	1	---	lincRNA	ENSMUSG00000117229	Gm35550	havana	---	ENSMUST00000233592	0	1.02744	0	0	1.71209	1.67251	1.19283	0
17	65916194	65916413	219	chr17:65916193-65916412	Gm35550	Gm35550-202	+	65905547	65916395	TTS	10647	0	0.018619	0.918182	---	lincRNA	ENSMUSG00000117229	Gm35550	havana	---	ENSMUST00000233592	54.3627	54.4542	38.1296	59.4073	71.0517	47.6665	41.7492	35.1244
17	65916413	65916536	123	chr17:65916412-65916535	Gm35550	Gm35550-202	+	65905547	65916395	TTS	10866	18	0	0	---	lincRNA	ENSMUSG00000117229	Gm35550	havana	---	ENSMUST00000233592	22.3846	28.7683	5.08394	3.1267	14.9808	20.9064	8.34984	7.52665
17	84024870	84024984	114	chr17:84024869-84024983	Gm35551	Gm35551-201	-	84020663	84026020	Intron 1	1036	-4207	0.021463	1	---	lincRNA	ENSMUSG00000117446	Gm35551	havana	---	ENSMUST00000234353	4.26374	2.05488	4.44845	0	4.70824	0.836254	4.77134	3.76332
17	84026327	84026527	200	chr17:84026326-84026526	Gm35551	Gm35551-201	-	84020663	84026020	TSS	-307	-5664	0	0	---	lincRNA	ENSMUSG00000117446	Gm35551	havana	---	ENSMUST00000234353	12.7912	13.3567	10.8034	12.5068	20.117	19.2338	15.5068	20.0711
10	47017087	47017252	165	chr10:47017086-47017251	Gm35552	Gm35552-201	-	47016652	47102833	TTS	85581	-435	0.001926	1	---	lincRNA	ENSMUSG00000110843	Gm35552	havana	---	ENSMUST00000214355	0	1.02744	5.08394	3.1267	2.14011	5.85378	4.77134	2.50888
19	27351602	27351731	129	chr19:27351601-27351730	Gm35554	Gm35554-201	+	27344751	27373933	Intron 2	6851	-22202	0.004455	1	---	processed_transcript	ENSMUSG00000117752	Gm35554	havana	---	ENSMUST00000235573	3.19781	3.08232	4.44845	15.6335	1.28407	0	2.38567	7.52665
19	27351731	27351849	118	chr19:27351730-27351848	Gm35554	Gm35554-201	+	27344751	27373933	Intron 2	6980	-22084	0.004078	1	---	processed_transcript	ENSMUSG00000117752	Gm35554	havana	---	ENSMUST00000235573	1.06594	5.13719	3.81296	6.2534	8.56044	2.50876	8.34984	3.76332
19	27351857	27351970	113	chr19:27351856-27351969	Gm35554	Gm35554-201	+	27344751	27373933	Intron 2	7106	-21963	0.003906	1	---	processed_transcript	ENSMUSG00000117752	Gm35554	havana	---	ENSMUST00000235573	4.26374	5.13719	1.90648	0	7.27637	7.52629	5.96417	5.01776
19	27352011	27352093	82	chr19:27352010-27352092	Gm35554	Gm35554-201	+	27344751	27373933	Intron 2	7260	-21840	0.002844	1	---	processed_transcript	ENSMUSG00000117752	Gm35554	havana	---	ENSMUST00000235573	3.19781	0	1.90648	0	0.428022	4.18127	0	0
19	27357369	27357485	116	chr19:27357368-27357484	Gm35554	Gm35554-201	+	27344751	27373933	Intron 2	12618	-16448	0.004009	1	---	processed_transcript	ENSMUSG00000117752	Gm35554	havana	---	ENSMUST00000235573	5.32968	3.08232	1.90648	3.1267	2.99615	3.34502	0	5.01776
19	27364262	27364319	57	chr19:27364261-27364318	Gm35554	Gm35554-201	+	27344751	27373933	Intron 2	19511	-9614	0.001987	1	---	processed_transcript	ENSMUSG00000117752	Gm35554	havana	---	ENSMUST00000235573	0	3.08232	0	0	0	0	4.77134	0
19	27364372	27364533	161	chr19:27364371-27364532	Gm35554	Gm35554-201	+	27344751	27373933	Intron 2	19621	-9400	0.005551	1	---	processed_transcript	ENSMUSG00000117752	Gm35554	havana	---	ENSMUST00000235573	4.26374	4.10975	2.54197	3.1267	4.28022	1.67251	1.19283	5.01776
19	27364566	27364707	141	chr19:27364565-27364706	Gm35554	Gm35554-201	+	27344751	27373933	Intron 2	19815	-9226	0.004866	1	---	processed_transcript	ENSMUSG00000117752	Gm35554	havana	---	ENSMUST00000235573	10.6594	7.19207	3.17747	6.2534	7.7044	10.0351	7.157	2.50888
19	27364713	27364910	197	chr19:27364712-27364909	Gm35554	Gm35554-201	+	27344751	27373933	Intron 2	19962	-9023	0.006785	1	---	processed_transcript	ENSMUSG00000117752	Gm35554	havana	---	ENSMUST00000235573	11.7253	17.4665	12.0744	18.7602	16.6929	30.9414	20.2782	11.29
12	110601277	110602093	816	chr12:110601276-110602092	Gm35558	Gm35558-201	-	110599745	110601964	TSS	0	-1532	0.30991	0.842105	---	TEC	ENSMUSG00000113662	Gm35558	havana	---	ENSMUST00000222675	406.121	432.552	303.13	547.172	534.171	507.606	462.82	418.983
12	110602113	110602163	50	chr12:110602112-110602162	Gm35558	Gm35558-201	-	110599745	110601964	TSS	-149	-2368	0	0	---	TEC	ENSMUSG00000113662	Gm35558	havana	---	ENSMUST00000222675	5.32968	6.16463	10.8034	6.2534	6.42033	2.50876	11.9283	3.76332
12	110602243	110602295	52	chr12:110602242-110602294	Gm35558	Gm35558-201	-	110599745	110601964	TSS	-279	-2498	0	0	---	TEC	ENSMUSG00000113662	Gm35558	havana	---	ENSMUST00000222675	0	0	1.27099	3.1267	1.28407	0	0	1.25444
15	100831870	100832293	423	chr15:100831869-100832292	Gm35569	Gm35569-201	-	100825679	100832392	TSS	99	-6191	0.063152	1	---	lincRNA	ENSMUSG00000115912	Gm35569	havana	---	ENSMUST00000230694	17.055	4.10975	15.2518	43.7738	7.7044	3.34502	5.96417	11.29
8	71756780	71757089	309	chr8:71756779-71757088	Gm35572	Gm35572-201	-	71752026	71781323	Intron 1	24234	-4754	0.010581	1	---	lincRNA	ENSMUSG00000110462	Gm35572	havana	---	ENSMUST00000212427	3.19781	5.13719	6.35493	12.5068	3.42418	0.836254	8.34984	7.52665
8	71757089	71757270	181	chr8:71757088-71757269	Gm35572	Gm35572-201	-	71752026	71781323	Intron 1	24053	-5063	0.006212	1	---	lincRNA	ENSMUSG00000110462	Gm35572	havana	---	ENSMUST00000212427	2.13187	1.02744	3.81296	0	2.14011	1.67251	4.77134	6.27221
8	71771513	71771683	170	chr8:71771512-71771682	Gm35572	Gm35572-201	-	71752026	71781323	Intron 1	9640	-19487	0.005837	1	---	lincRNA	ENSMUSG00000110462	Gm35572	havana	---	ENSMUST00000212427	6.39561	4.10975	8.26141	21.8869	5.99231	2.50876	5.96417	12.5444
8	71779417	71779686	269	chr8:71779416-71779685	Gm35572	Gm35572-201	-	71752026	71781323	Intron 1	1637	-27391	0.009216	1	---	lincRNA	ENSMUSG00000110462	Gm35572	havana	---	ENSMUST00000212427	6.39561	6.16463	10.1679	21.8869	3.42418	3.34502	4.77134	6.27221
8	71779686	71779812	126	chr8:71779685-71779811	Gm35572	Gm35572-201	-	71752026	71781323	Intron 1	1511	-27660	0.004335	1	---	lincRNA	ENSMUSG00000110462	Gm35572	havana	---	ENSMUST00000212427	4.26374	5.13719	5.08394	9.3801	1.28407	0.836254	8.34984	2.50888
8	71779812	71779879	67	chr8:71779811-71779878	Gm35572	Gm35572-201	-	71752026	71781323	Intron 1	1444	-27786	0.002321	1	---	lincRNA	ENSMUSG00000110462	Gm35572	havana	---	ENSMUST00000212427	1.06594	1.02744	3.17747	9.3801	0.428022	0.836254	0	0
8	71779879	71780071	192	chr8:71779878-71780070	Gm35572	Gm35572-201	-	71752026	71781323	Intron 1	1252	-27853	0.006587	1	---	lincRNA	ENSMUSG00000110462	Gm35572	havana	---	ENSMUST00000212427	8.52748	7.19207	10.8034	28.1403	3.42418	10.8713	7.157	7.52665
8	71780115	71780419	304	chr8:71780114-71780418	Gm35572	Gm35572-201	-	71752026	71781323	Intron 1	904	-28089	0.01041	1	---	lincRNA	ENSMUSG00000110462	Gm35572	havana	---	ENSMUST00000212427	8.52748	19.5213	4.44845	15.6335	4.28022	5.85378	5.96417	16.3077
17	15269160	15269309	149	chr17:15269159-15269308	Gm35576	Gm35576-201	-	15262714	15285359	CDS Exon 4	16050	-6446	0.006624	1	---	lincRNA	ENSMUSG00000116851	Gm35576	havana	---	ENSMUST00000232255	26.6484	36.9878	37.4941	9.3801	18.4049	23.4151	10.7355	31.361
17	15269397	15269457	60	chr17:15269396-15269456	Gm35576	Gm35576-201	-	15262714	15285359	CDS Exon 4	15902	-6683	0.002694	1	---	lincRNA	ENSMUSG00000116851	Gm35576	havana	---	ENSMUST00000232255	1.06594	7.19207	0.635493	0	0	3.34502	2.38567	2.50888
17	15269473	15269600	127	chr17:15269472-15269599	Gm35576	Gm35576-201	-	15262714	15285359	CDS Exon 4	15759	-6759	0.005652	1	---	lincRNA	ENSMUSG00000116851	Gm35576	havana	---	ENSMUST00000232255	3.19781	2.05488	5.08394	6.2534	2.56813	3.34502	5.96417	3.76332
17	15284856	15284956	100	chr17:15284855-15284955	Gm35576	Gm35576-201	-	15262714	15285359	Intron 1	403	-22142	0.00446	1	---	lincRNA	ENSMUSG00000116851	Gm35576	havana	---	ENSMUST00000232255	6.39561	13.3567	13.3454	6.2534	8.13242	7.52629	10.7355	11.29
17	15285047	15285114	67	chr17:15285046-15285113	Gm35576	Gm35576-201	-	15262714	15285359	Intron 1	245	-22333	0.003003	1	---	lincRNA	ENSMUSG00000116851	Gm35576	havana	---	ENSMUST00000232255	1.06594	7.19207	1.27099	0	2.14011	1.67251	1.19283	1.25444
17	15285114	15285180	66	chr17:15285113-15285179	Gm35576	Gm35576-201	-	15262714	15285359	Intron 1	179	-22400	0.002959	1	---	lincRNA	ENSMUSG00000116851	Gm35576	havana	---	ENSMUST00000232255	0	3.08232	2.54197	0	2.99615	2.50876	1.19283	1.25444
17	15271543	15271595	52	chr17:15271542-15271594	Gm35576	Gm35576-201	-	15262714	15285359	Intron 3	13764	-8829	0.00234	1	---	lincRNA	ENSMUSG00000116851	Gm35576	havana	---	ENSMUST00000232255	0	2.05488	1.27099	0	1.71209	3.34502	1.19283	0
17	15271595	15271828	233	chr17:15271594-15271827	Gm35576	Gm35576-201	-	15262714	15285359	Intron 3	13531	-8881	0.010333	1	---	lincRNA	ENSMUSG00000116851	Gm35576	havana	---	ENSMUST00000232255	8.52748	20.5488	12.7099	25.0136	14.5527	9.1988	8.34984	21.3255
17	15271828	15271892	64	chr17:15271827-15271891	Gm35576	Gm35576-201	-	15262714	15285359	Intron 3	13467	-9114	0.00287	1	---	lincRNA	ENSMUSG00000116851	Gm35576	havana	---	ENSMUST00000232255	1.06594	0	1.27099	3.1267	0	0	2.38567	0
17	15285234	15285314	80	chr17:15285233-15285313	Gm35576	Gm35576-201	-	15262714	15285359	TSS	45	-22520	0.003577	1	---	lincRNA	ENSMUSG00000116851	Gm35576	havana	---	ENSMUST00000232255	8.52748	16.439	12.0744	3.1267	5.56429	2.50876	7.157	10.0355
17	15285314	15285763	449	chr17:15285313-15285762	Gm35576	Gm35576-201	-	15262714	15285359	TSS	0	-22600	0.002031	0.102222	---	lincRNA	ENSMUSG00000116851	Gm35576	havana	---	ENSMUST00000232255	286.737	263.024	321.559	240.756	173.777	250.876	205.167	243.362
17	15285763	15285830	67	chr17:15285762-15285829	Gm35576	Gm35576-201	-	15262714	15285359	TSS	-404	-23049	0	0	---	lincRNA	ENSMUSG00000116851	Gm35576	havana	---	ENSMUST00000232255	4.26374	7.19207	7.62592	12.5068	3.8522	2.50876	5.96417	2.50888
14	7568096	7568206	110	chr14:7568095-7568205	Gm3558	Gm3558-201	-	7545151	7568567	5' UTR Exon	361	-22945	0.00474	1	CCDS56936	protein_coding	ENSMUSG00000079364	Gm3558	ensembl_havana	ENSMUSP00000130601	ENSMUST00000163790	1.06594	0	5.08394	0	4.70824	1.67251	3.5785	5.01776
14	7568206	7568339	133	chr14:7568205-7568338	Gm3558	Gm3558-201	-	7545151	7568567	5' UTR Exon	228	-23055	0.005722	1	CCDS56936	protein_coding	ENSMUSG00000079364	Gm3558	ensembl_havana	ENSMUSP00000130601	ENSMUST00000163790	2.13187	2.05488	6.35493	6.2534	5.56429	1.67251	4.77134	6.27221
14	7568339	7568398	59	chr14:7568338-7568397	Gm3558	Gm3558-201	-	7545151	7568567	5' UTR Exon	169	-23188	0.002562	1	CCDS56936	protein_coding	ENSMUSG00000079364	Gm3558	ensembl_havana	ENSMUSP00000130601	ENSMUST00000163790	1.06594	1.02744	2.54197	0	0.428022	0	0	1.25444
14	7568754	7568968	214	chr14:7568753-7568967	Gm3558	Gm3558-201	-	7545151	7568567	TSS	-187	-23603	0	0	CCDS56936	protein_coding	ENSMUSG00000079364	Gm3558	ensembl_havana	ENSMUSP00000130601	ENSMUST00000163790	8.52748	2.05488	6.35493	0	1.28407	0.836254	1.19283	6.27221
14	62541473	62541581	108	chr14:62541472-62541580	Gm35595	Gm35595-201	-	62541380	62541576	TSS	0	-93	0.527919	0.954128	---	processed_pseudogene	ENSMUSG00000114571	Gm35595	havana	---	ENSMUST00000223790	3.19781	0	0.635493	0	1.28407	3.34502	2.38567	1.25444
14	62541581	62541694	113	chr14:62541580-62541693	Gm35595	Gm35595-201	-	62541380	62541576	TSS	-5	-201	0	0	---	processed_pseudogene	ENSMUSG00000114571	Gm35595	havana	---	ENSMUST00000223790	5.32968	3.08232	1.27099	3.1267	2.56813	0.836254	0	1.25444
14	62541699	62541760	61	chr14:62541698-62541759	Gm35595	Gm35595-201	-	62541380	62541576	TSS	-123	-319	0	0	---	processed_pseudogene	ENSMUSG00000114571	Gm35595	havana	---	ENSMUST00000223790	4.26374	4.10975	0	3.1267	0.856044	0	0	0
14	62541847	62542030	183	chr14:62541846-62542029	Gm35595	Gm35595-201	-	62541380	62541576	TSS	-271	-467	0	0	---	processed_pseudogene	ENSMUSG00000114571	Gm35595	havana	---	ENSMUST00000223790	5.32968	40.0701	9.5324	25.0136	42.3742	38.4677	20.2782	11.29
7	35086715	35086925	210	chr7:35086714-35086924	Gm35611	Gm35611-201	+	35086836	35090843	TSS	0	-3918	0.022455	0.42654	---	lincRNA	ENSMUSG00000108657	Gm35611	havana	---	ENSMUST00000205323	9.59342	10.2744	8.26141	9.3801	17.1209	10.8713	10.7355	1.25444
13	6294723	6295050	327	chr13:6294722-6295049	Gm35615	Gm35615-201	-	6280378	6294715	TSS	-8	-14345	0	0	---	lincRNA	ENSMUSG00000114097	Gm35615	havana	---	ENSMUST00000221255	6.39561	1.02744	8.26141	12.5068	4.28022	3.34502	7.157	0
13	6295257	6295425	168	chr13:6295256-6295424	Gm35615	Gm35615-201	-	6280378	6294715	TSS	-542	-14879	0	0	---	lincRNA	ENSMUSG00000114097	Gm35615	havana	---	ENSMUST00000221255	5.32968	3.08232	6.35493	0	3.42418	3.34502	3.5785	0
13	69696492	69696689	197	chr13:69696491-69696688	Gm35618	Gm35618-201	-	69680589	69697677	Intron 2	988	-15903	0.011586	1	---	lincRNA	ENSMUSG00000113299	Gm35618	havana	---	ENSMUST00000223164	12.7912	6.16463	11.4389	6.2534	19.261	15.8888	8.34984	7.52665
13	69688528	69688668	140	chr13:69688527-69688667	Gm35618	Gm35618-201	-	69680589	69697677	Intron 3	9009	-7939	0.008251	1	---	lincRNA	ENSMUSG00000113299	Gm35618	havana	---	ENSMUST00000223164	11.7253	8.21951	3.81296	9.3801	11.5566	1.67251	8.34984	3.76332
12	13436979	13437136	157	chr12:13436978-13437135	Gm35638	Gm35638-201	-	13436447	13437099	TSS	0	-532	0.185299	0.765823	---	processed_pseudogene	ENSMUSG00000113188	Gm35638	havana	---	ENSMUST00000220724	6.39561	15.4116	15.2518	25.0136	17.5489	7.52629	5.96417	10.0355
12	111931971	111932103	132	chr12:111931970-111932102	Gm3565	Gm3565-201	-	111930429	111931038	TSS	-933	-1542	0	0	---	processed_pseudogene	ENSMUSG00000113926	Gm3565	havana	---	ENSMUST00000222670	4.26374	2.05488	2.54197	18.7602	3.42418	5.85378	2.38567	3.76332
9	41173174	41173265	91	chr9:41173173-41173264	Gm35657	Gm35657-201	+	41159424	41188863	CDS Exon 4	13750	-15598	0.003125	1	---	lincRNA	ENSMUSG00000110747	Gm35657	havana	---	ENSMUST00000215869	2.13187	3.08232	0	3.1267	2.56813	3.34502	8.34984	2.50888
9	41173265	41173326	61	chr9:41173264-41173325	Gm35657	Gm35657-201	+	41159424	41188863	CDS Exon 4	13841	-15537	0.002106	1	---	lincRNA	ENSMUSG00000110747	Gm35657	havana	---	ENSMUST00000215869	0	2.05488	1.27099	0	5.99231	0.836254	2.38567	2.50888
9	41173336	41173509	173	chr9:41173335-41173508	Gm35657	Gm35657-201	+	41159424	41188863	CDS Exon 4	13912	-15354	0.00591	1	---	lincRNA	ENSMUSG00000110747	Gm35657	havana	---	ENSMUST00000215869	7.46155	15.4116	9.5324	12.5068	21.8291	14.2163	16.6997	6.27221
9	41170074	41170359	285	chr9:41170073-41170358	Gm35657	Gm35657-201	+	41159424	41188863	Intron 3	10650	-18504	0.009715	1	---	lincRNA	ENSMUSG00000110747	Gm35657	havana	---	ENSMUST00000215869	4.26374	12.3293	10.1679	18.7602	16.6929	12.5438	14.314	8.78109
9	41170359	41170428	69	chr9:41170358-41170427	Gm35657	Gm35657-201	+	41159424	41188863	Intron 3	10935	-18435	0.002378	1	---	lincRNA	ENSMUSG00000110747	Gm35657	havana	---	ENSMUST00000215869	0	0	3.81296	0	0.428022	2.50876	0	0
9	41171915	41172024	109	chr9:41171914-41172023	Gm35657	Gm35657-201	+	41159424	41188863	Intron 3	12491	-16839	0.003736	1	---	lincRNA	ENSMUSG00000110747	Gm35657	havana	---	ENSMUST00000215869	0	2.05488	2.54197	3.1267	2.14011	5.01753	0	5.01776
9	41172024	41172074	50	chr9:41172023-41172073	Gm35657	Gm35657-201	+	41159424	41188863	Intron 3	12600	-16789	0.001732	1	---	lincRNA	ENSMUSG00000110747	Gm35657	havana	---	ENSMUST00000215869	0	0	1.27099	0	0.856044	1.67251	1.19283	0
9	41178722	41178778	56	chr9:41178721-41178777	Gm35657	Gm35657-201	+	41159424	41188863	Intron 6	19298	-10085	0.001936	1	---	lincRNA	ENSMUSG00000110747	Gm35657	havana	---	ENSMUST00000215869	1.06594	0	0	0	0	0	2.38567	0
9	41178806	41178919	113	chr9:41178805-41178918	Gm35657	Gm35657-201	+	41159424	41188863	Intron 6	19382	-9944	0.003872	1	---	lincRNA	ENSMUSG00000110747	Gm35657	havana	---	ENSMUST00000215869	1.06594	4.10975	2.54197	0	2.56813	3.34502	5.96417	0
9	41178919	41178993	74	chr9:41178918-41178992	Gm35657	Gm35657-201	+	41159424	41188863	Intron 6	19495	-9870	0.002548	1	---	lincRNA	ENSMUSG00000110747	Gm35657	havana	---	ENSMUST00000215869	4.26374	0	0.635493	12.5068	0.428022	0	3.5785	1.25444
Y	23852847	23853361	514	chrY:23852846-23853360	Gm35670	Gm35670-201	-	23850730	23852313	TSS	-534	-2117	0	0	---	lincRNA	ENSMUSG00000102598	Gm35670	havana	---	ENSMUST00000192493	12.7912	5.13719	10.8034	15.6335	6.42033	10.0351	21.471	17.5622
17	45811674	45811742	68	chr17:45811673-45811741	Gm35692	Gm35692-201	-	45806204	45822324	Intron 1	10582	-5470	0.00428	1	---	lincRNA	ENSMUSG00000117139	Gm35692	havana	---	ENSMUST00000233237	13.8572	16.439	22.8778	9.3801	16.6929	8.36254	8.34984	8.78109
17	45811795	45811878	83	chr17:45811794-45811877	Gm35692	Gm35692-201	-	45806204	45822324	Intron 1	10446	-5591	0.005211	1	---	lincRNA	ENSMUSG00000117139	Gm35692	havana	---	ENSMUST00000233237	62.8902	48.2896	38.7651	50.0272	40.6621	37.6314	38.1707	33.8699
17	45811886	45812019	133	chr17:45811885-45812018	Gm35692	Gm35692-201	-	45806204	45822324	Intron 1	10305	-5682	0.008312	1	---	lincRNA	ENSMUSG00000117139	Gm35692	havana	---	ENSMUST00000233237	53.2968	52.3994	47.662	81.2942	42.3742	38.4677	40.5564	27.5977
17	45812065	45812143	78	chr17:45812064-45812142	Gm35692	Gm35692-201	-	45806204	45822324	Intron 1	10181	-5861	0.0049	1	---	lincRNA	ENSMUSG00000117139	Gm35692	havana	---	ENSMUST00000233237	21.3187	21.5762	19.7003	9.3801	11.1286	12.5438	8.34984	15.0533
17	45812143	45812196	53	chr17:45812142-45812195	Gm35692	Gm35692-201	-	45806204	45822324	Intron 1	10128	-5939	0.00335	1	---	lincRNA	ENSMUSG00000117139	Gm35692	havana	---	ENSMUST00000233237	6.39561	2.05488	3.17747	0	2.99615	0.836254	1.19283	0
17	45812196	45812269	73	chr17:45812195-45812268	Gm35692	Gm35692-201	-	45806204	45822324	Intron 1	10055	-5992	0.00459	1	---	lincRNA	ENSMUSG00000117139	Gm35692	havana	---	ENSMUST00000233237	9.59342	6.16463	13.9808	15.6335	11.9846	6.69003	2.38567	7.52665
17	45812313	45812384	71	chr17:45812312-45812383	Gm35692	Gm35692-201	-	45806204	45822324	Intron 1	9940	-6109	0.004466	1	---	lincRNA	ENSMUSG00000117139	Gm35692	havana	---	ENSMUST00000233237	12.7912	10.2744	10.8034	3.1267	5.56429	0.836254	9.54267	13.7989
17	45812451	45813019	568	chr17:45812450-45813018	Gm35692	Gm35692-201	-	45806204	45822324	Intron 1	9305	-6247	0.035296	1	---	lincRNA	ENSMUSG00000117139	Gm35692	havana	---	ENSMUST00000233237	1169.33	961.682	840.122	687.874	844.487	875.558	945.917	969.683
17	45815873	45816375	502	chr17:45815872-45816374	Gm35692	Gm35692-201	-	45806204	45822324	Intron 1	5949	-9669	0.031202	1	---	lincRNA	ENSMUSG00000117139	Gm35692	havana	---	ENSMUST00000233237	1041.42	749.003	854.103	675.367	515.339	780.225	650.095	720.049
17	45816375	45816444	69	chr17:45816374-45816443	Gm35692	Gm35692-201	-	45806204	45822324	Intron 1	5880	-10171	0.004342	1	---	lincRNA	ENSMUSG00000117139	Gm35692	havana	---	ENSMUST00000233237	7.46155	10.2744	1.90648	9.3801	6.42033	5.01753	3.5785	6.27221
17	45816444	45816606	162	chr17:45816443-45816605	Gm35692	Gm35692-201	-	45806204	45822324	Intron 1	5718	-10240	0.010111	1	---	lincRNA	ENSMUSG00000117139	Gm35692	havana	---	ENSMUST00000233237	36.2418	33.9055	22.8778	21.8869	13.6967	22.5789	15.5068	27.5977
17	45816606	45816956	350	chr17:45816605-45816955	Gm35692	Gm35692-201	-	45806204	45822324	Intron 1	5368	-10402	0.021773	1	---	lincRNA	ENSMUSG00000117139	Gm35692	havana	---	ENSMUST00000233237	725.902	512.692	724.462	297.036	546.584	610.466	484.291	612.167
17	45806049	45806119	70	chr17:45806048-45806118	Gm35692	Gm35692-201	-	45806204	45822324	TTS	16205	85	0	0	---	lincRNA	ENSMUSG00000117139	Gm35692	havana	---	ENSMUST00000233237	1.06594	4.10975	1.27099	3.1267	3.8522	0.836254	5.96417	3.76332
17	45806247	45806339	92	chr17:45806246-45806338	Gm35692	Gm35692-201	-	45806204	45822324	TTS	15985	-43	0.005769	1	---	lincRNA	ENSMUSG00000117139	Gm35692	havana	---	ENSMUST00000233237	14.9231	18.4939	6.35493	9.3801	8.56044	12.5438	9.54267	25.0888
10	121507223	121507453	230	chr10:121507222-121507452	Gm35696	Gm35696-202	+	121506623	121526102	Intron 1	600	-18649	0.011858	1	---	lincRNA	ENSMUSG00000112527	Gm35696	havana	---	ENSMUST00000220364	11.7253	22.6036	10.8034	9.3801	7.7044	7.52629	10.7355	8.78109
10	121507501	121507621	120	chr10:121507500-121507620	Gm35696	Gm35696-202	+	121506623	121526102	Intron 1	878	-18481	0.006211	1	---	lincRNA	ENSMUSG00000112527	Gm35696	havana	---	ENSMUST00000220364	7.46155	5.13719	6.99042	9.3801	6.84835	12.5438	1.19283	7.52665
10	121513991	121514163	172	chr10:121513990-121514162	Gm35696	Gm35696-201	+	121510398	121522992	Intron 1	3593	-8829	0.013736	1	---	lincRNA	ENSMUSG00000112527	Gm35696	havana	---	ENSMUST00000218852	11.7253	2.05488	3.81296	6.2534	3.42418	2.50876	4.77134	7.52665
10	121516288	121516349	61	chr10:121516287-121516348	Gm35696	Gm35696-201	+	121510398	121522992	Intron 1	5890	-6643	0.004923	1	---	lincRNA	ENSMUSG00000112527	Gm35696	havana	---	ENSMUST00000218852	2.13187	3.08232	1.27099	6.2534	2.14011	4.18127	1.19283	0
10	121516405	121516492	87	chr10:121516404-121516491	Gm35696	Gm35696-201	+	121510398	121522992	Intron 1	6007	-6500	0.006987	1	---	lincRNA	ENSMUSG00000112527	Gm35696	havana	---	ENSMUST00000218852	10.6594	18.4939	10.8034	18.7602	27.3934	35.1227	29.8209	31.361
10	121516492	121516591	99	chr10:121516491-121516590	Gm35696	Gm35696-201	+	121510398	121522992	Intron 1	6094	-6401	0.00794	1	---	lincRNA	ENSMUSG00000112527	Gm35696	havana	---	ENSMUST00000218852	4.26374	4.10975	0	0	3.8522	0	4.77134	10.0355
10	121516683	121516787	104	chr10:121516682-121516786	Gm35696	Gm35696-201	+	121510398	121522992	Intron 1	6285	-6205	0.008337	1	---	lincRNA	ENSMUSG00000112527	Gm35696	havana	---	ENSMUST00000218852	0	3.08232	0.635493	0	1.71209	0	0	0
10	121505644	121505727	83	chr10:121505643-121505726	Gm35696	Gm35696-202	+	121506623	121526102	TSS	-896	-20375	0	0	---	lincRNA	ENSMUSG00000112527	Gm35696	havana	---	ENSMUST00000220364	1.06594	3.08232	5.08394	0	2.56813	1.67251	4.77134	2.50888
10	121505750	121505875	125	chr10:121505749-121505874	Gm35696	Gm35696-202	+	121506623	121526102	TSS	-748	-20227	0	0	---	lincRNA	ENSMUSG00000112527	Gm35696	havana	---	ENSMUST00000220364	10.6594	7.19207	4.44845	0	6.42033	8.36254	7.157	2.50888
10	93777494	93777754	260	chr10:93777493-93777753	Gm3571	Gm3571-201	+	93778660	93779720	TSS	-906	-1966	0	0	---	processed_pseudogene	ENSMUSG00000090610	Gm3571	havana	---	ENSMUST00000170703	8.52748	16.439	12.7099	9.3801	27.3934	23.4151	17.8925	25.0888
9	110674861	110675013	152	chr9:110674860-110675012	Gm35715	Gm35715-201	-	110669329	110674955	TSS	0	-5532	0.016883	0.620915	---	antisense	ENSMUSG00000104945	Gm35715	havana	---	ENSMUST00000197421	15.989	8.21951	11.4389	3.1267	5.99231	6.69003	7.157	7.52665
9	110669907	110669987	80	chr9:110669906-110669986	Gm35715	Gm35715-201	-	110669329	110674955	TTS	4968	-578	0.014395	1	---	antisense	ENSMUSG00000104945	Gm35715	havana	---	ENSMUST00000197421	17.055	9.24695	7.62592	12.5068	9.84451	5.85378	17.8925	13.7989
9	110669987	110670088	101	chr9:110669986-110670087	Gm35715	Gm35715-201	-	110669329	110674955	TTS	4867	-658	0.018127	1	---	antisense	ENSMUSG00000104945	Gm35715	havana	---	ENSMUST00000197421	9.59342	4.10975	8.8969	0	3.42418	4.18127	7.157	5.01776
10	77002494	77002714	220	chr10:77002493-77002713	Gm35721	Gm35721-201	-	76964653	77008570	Intron 1	5856	-37841	0.005032	1	---	lincRNA	ENSMUSG00000112143	Gm35721	havana	---	ENSMUST00000220294	6.39561	1.02744	4.44845	9.3801	0.856044	5.01753	2.38567	2.50888
10	77004352	77004490	138	chr10:77004351-77004489	Gm35721	Gm35721-201	-	76964653	77008570	Intron 1	4080	-39699	0.003165	1	---	lincRNA	ENSMUSG00000112143	Gm35721	havana	---	ENSMUST00000220294	2.13187	0	3.17747	0	0.428022	2.50876	3.5785	3.76332
10	76986664	76986797	133	chr10:76986663-76986796	Gm35721	Gm35721-201	-	76964653	77008570	Intron 3	21773	-22011	0.003051	1	---	lincRNA	ENSMUSG00000112143	Gm35721	havana	---	ENSMUST00000220294	2.13187	4.10975	2.54197	12.5068	1.71209	3.34502	1.19283	5.01776
10	77008720	77008922	202	chr10:77008719-77008921	Gm35721	Gm35721-201	-	76964653	77008570	TSS	-150	-44067	0	0	---	lincRNA	ENSMUSG00000112143	Gm35721	havana	---	ENSMUST00000220294	5.32968	7.19207	6.35493	9.3801	6.84835	4.18127	10.7355	6.27221
14	42187182	42187290	108	chr14:42187181-42187289	Gm3573	Gm3573-201	-	42185391	42190792	Intron 4	3502	-1791	0.020178	1	---	protein_coding	ENSMUSG00000091792	Gm3573	havana	ENSMUSP00000127488	ENSMUST00000168673	1.06594	2.05488	1.90648	0	1.71209	0	3.5785	0
13	47372646	47372874	228	chr13:47372645-47372873	Gm35733	Gm35733-201	+	47361386	47439555	Intron 2	11260	-66681	0.00293	1	---	lincRNA	ENSMUSG00000114843	Gm35733	havana	---	ENSMUST00000224000	6.39561	3.08232	10.8034	6.2534	4.28022	6.69003	5.96417	10.0355
13	47409155	47409389	234	chr13:47409154-47409388	Gm35733	Gm35733-201	+	47361386	47439555	Intron 2	47769	-30166	0.003006	1	---	lincRNA	ENSMUSG00000114843	Gm35733	havana	---	ENSMUST00000224000	6.39561	5.13719	10.1679	6.2534	3.42418	4.18127	7.157	5.01776
15	24897338	24897519	181	chr15:24897337-24897518	Gm35769	Gm35769-201	-	24849672	24907209	Intron 1	9690	-47666	0.003163	1	---	lincRNA	ENSMUSG00000115261	Gm35769	havana	---	ENSMUST00000228215	6.39561	1.02744	1.27099	9.3801	4.70824	1.67251	5.96417	8.78109
15	24897954	24898118	164	chr15:24897953-24898117	Gm35769	Gm35769-201	-	24849672	24907209	Intron 1	9091	-48282	0.002868	1	---	lincRNA	ENSMUSG00000115261	Gm35769	havana	---	ENSMUST00000228215	6.39561	2.05488	4.44845	9.3801	1.71209	2.50876	5.96417	6.27221
2	38536437	38536640	203	chr2:38536436-38536639	Gm35808	Gm35808-201	-	38533106	38535708	TSS	-729	-3331	0	0	---	TEC	ENSMUSG00000108210	Gm35808	havana	---	ENSMUST00000204769	9.59342	8.21951	8.26141	9.3801	21.8291	10.0351	2.38567	8.78109
2	38533317	38533446	129	chr2:38533316-38533445	Gm35808	Gm35808-201	-	38533106	38535708	TTS	2262	-211	0.049942	1	---	TEC	ENSMUSG00000108210	Gm35808	havana	---	ENSMUST00000204769	6.39561	17.4665	6.35493	15.6335	14.1247	14.2163	19.0853	10.0355
2	38533531	38533606	75	chr2:38533530-38533605	Gm35808	Gm35808-201	-	38533106	38535708	TTS	2102	-425	0.029197	1	---	TEC	ENSMUSG00000108210	Gm35808	havana	---	ENSMUST00000204769	2.13187	4.10975	5.08394	9.3801	7.7044	0.836254	3.5785	6.27221
2	38533638	38533738	100	chr2:38533637-38533737	Gm35808	Gm35808-201	-	38533106	38535708	TTS	1970	-532	0.038801	1	---	TEC	ENSMUSG00000108210	Gm35808	havana	---	ENSMUST00000204769	4.26374	4.10975	3.17747	3.1267	7.27637	3.34502	0	0
12	54098967	54099099	132	chr12:54098966-54099098	Gm35818	Gm35818-201	-	54091430	54106886	Intron 3	7787	-7537	0.008605	1	---	lincRNA	ENSMUSG00000112549	Gm35818	havana	---	ENSMUST00000219480	19.1868	28.7683	12.0744	18.7602	22.6852	30.1052	34.5922	31.361
12	54092059	54092213	154	chr12:54092058-54092212	Gm35818	Gm35818-201	-	54091430	54106886	TTS	14673	-629	0.010028	1	---	lincRNA	ENSMUSG00000112549	Gm35818	havana	---	ENSMUST00000219480	5.32968	2.05488	8.26141	6.2534	3.8522	5.01753	8.34984	7.52665
6	10920851	10921094	243	chr6:10920850-10921093	Gm35822	Gm35822-201	+	10895490	10970127	Intron 1	25361	-49033	0.003269	1	---	lincRNA	ENSMUSG00000107847	Gm35822	havana	---	ENSMUST00000204954	7.46155	2.05488	6.35493	12.5068	3.42418	2.50876	2.38567	5.01776
6	10923742	10923888	146	chr6:10923741-10923887	Gm35822	Gm35822-201	+	10895490	10970127	Intron 1	28252	-46239	0.00197	1	---	lincRNA	ENSMUSG00000107847	Gm35822	havana	---	ENSMUST00000204954	1.06594	0	1.90648	6.2534	3.42418	1.67251	3.5785	1.25444
6	10927484	10927669	185	chr6:10927483-10927668	Gm35822	Gm35822-201	+	10895490	10970127	Intron 1	31994	-42458	0.002492	1	---	lincRNA	ENSMUSG00000107847	Gm35822	havana	---	ENSMUST00000204954	2.13187	1.02744	5.71944	9.3801	2.56813	1.67251	5.96417	7.52665
6	10944322	10944469	147	chr6:10944321-10944468	Gm35822	Gm35822-201	+	10895490	10970127	Intron 1	48832	-25658	0.001983	1	---	lincRNA	ENSMUSG00000107847	Gm35822	havana	---	ENSMUST00000204954	4.26374	6.16463	3.81296	0	0.428022	5.85378	4.77134	2.50888
14	31271991	31272114	123	chr14:31271990-31272113	Gm35823	Gm35823-201	+	31268757	31320942	Intron 1	3234	-48828	0.002376	1	---	antisense	ENSMUSG00000115311	Gm35823	havana	---	ENSMUST00000228755	3.19781	1.02744	7.62592	6.2534	5.99231	1.67251	8.34984	5.01776
14	31272227	31272281	54	chr14:31272226-31272280	Gm35823	Gm35823-201	+	31268757	31320942	Intron 1	3470	-48661	0.001054	1	---	antisense	ENSMUSG00000115311	Gm35823	havana	---	ENSMUST00000228755	1.06594	1.02744	0.635493	0	1.28407	2.50876	3.5785	1.25444
14	31272635	31272749	114	chr14:31272634-31272748	Gm35823	Gm35823-201	+	31268757	31320942	Intron 1	3878	-48193	0.002204	1	---	antisense	ENSMUSG00000115311	Gm35823	havana	---	ENSMUST00000228755	2.13187	5.13719	2.54197	6.2534	2.99615	4.18127	1.19283	6.27221
14	31273435	31273619	184	chr14:31273434-31273618	Gm35823	Gm35823-201	+	31268757	31320942	Intron 1	4678	-47323	0.003545	1	---	antisense	ENSMUSG00000115311	Gm35823	havana	---	ENSMUST00000228755	8.52748	4.10975	5.71944	6.2534	3.8522	2.50876	7.157	0
14	31282273	31282402	129	chr14:31282272-31282401	Gm35823	Gm35823-201	+	31268757	31320942	Intron 1	13516	-38540	0.002491	1	---	antisense	ENSMUSG00000115311	Gm35823	havana	---	ENSMUST00000228755	0	7.19207	0.635493	3.1267	1.71209	0	2.38567	1.25444
14	31299209	31299351	142	chr14:31299208-31299350	Gm35823	Gm35823-201	+	31268757	31320942	Intron 1	30452	-21591	0.00274	1	---	antisense	ENSMUSG00000115311	Gm35823	havana	---	ENSMUST00000228755	0	3.08232	1.27099	6.2534	3.42418	5.01753	3.5785	0
14	31301479	31301628	149	chr14:31301478-31301627	Gm35823	Gm35823-201	+	31268757	31320942	Intron 1	32722	-19314	0.002874	1	---	antisense	ENSMUSG00000115311	Gm35823	havana	---	ENSMUST00000228755	2.13187	4.10975	13.3454	0	3.42418	1.67251	4.77134	2.50888
14	31314790	31314928	138	chr14:31314789-31314927	Gm35823	Gm35823-201	+	31268757	31320942	Intron 1	46033	-6014	0.002664	1	---	antisense	ENSMUSG00000115311	Gm35823	havana	---	ENSMUST00000228755	1.06594	5.13719	2.54197	3.1267	2.14011	2.50876	1.19283	0
14	31316913	31317000	87	chr14:31316912-31316999	Gm35823	Gm35823-201	+	31268757	31320942	Intron 1	48156	-3942	0.001686	1	---	antisense	ENSMUSG00000115311	Gm35823	havana	---	ENSMUST00000228755	1.06594	3.08232	2.54197	3.1267	1.71209	0	5.96417	3.76332
9	41707246	41707475	229	chr9:41707245-41707474	Gm35835	Gm35835-201	-	41696618	41737381	Intron 2	29906	-10628	0.005642	1	---	lincRNA	ENSMUSG00000110862	Gm35835	havana	---	ENSMUST00000214447	7.46155	1.02744	5.71944	15.6335	5.99231	1.67251	7.157	13.7989
9	41707475	41707629	154	chr9:41707474-41707628	Gm35835	Gm35835-201	-	41696618	41737381	Intron 2	29752	-10857	0.003802	1	---	lincRNA	ENSMUSG00000110862	Gm35835	havana	---	ENSMUST00000214447	3.19781	0	3.81296	0	4.70824	2.50876	0	3.76332
9	41715395	41715569	174	chr9:41715394-41715568	Gm35835	Gm35835-201	-	41696618	41737381	Intron 2	21812	-18777	0.004293	1	---	lincRNA	ENSMUSG00000110862	Gm35835	havana	---	ENSMUST00000214447	7.46155	14.3841	6.35493	6.2534	15.8368	11.7076	3.5785	6.27221
9	41721444	41721514	70	chr9:41721443-41721513	Gm35835	Gm35835-201	-	41696618	41737381	Intron 2	15867	-24826	0.001742	1	---	lincRNA	ENSMUSG00000110862	Gm35835	havana	---	ENSMUST00000214447	2.13187	0	0.635493	0	1.28407	0	3.5785	1.25444
9	41721673	41721932	259	chr9:41721672-41721931	Gm35835	Gm35835-201	-	41696618	41737381	Intron 2	15449	-25055	0.006378	1	---	lincRNA	ENSMUSG00000110862	Gm35835	havana	---	ENSMUST00000214447	47.9671	57.5366	62.2783	34.3937	98.4451	115.403	42.942	72.7576
9	41721953	41722005	52	chr9:41721952-41722004	Gm35835	Gm35835-201	-	41696618	41737381	Intron 2	15376	-25335	0.0013	1	---	lincRNA	ENSMUSG00000110862	Gm35835	havana	---	ENSMUST00000214447	0	1.02744	0.635493	0	2.14011	0.836254	0	2.50888
15	101353147	101353247	100	chr15:101353146-101353246	Gm35853	Gm35853-204	+	101352947	101358723	CDS Exon 1	200	-5476	0.017483	1	---	antisense	ENSMUSG00000116114	Gm35853	havana	---	ENSMUST00000230070	3.19781	5.13719	3.17747	6.2534	4.70824	2.50876	3.5785	1.25444
15	101367061	101367111	50	chr15:101367060-101367110	Gm35853	Gm35853-203	+	101364740	101404200	CDS Exon 2	2321	-37089	0.001292	1	---	antisense	ENSMUSG00000116114	Gm35853	havana	---	ENSMUST00000229658	1.06594	2.05488	1.27099	6.2534	2.99615	3.34502	2.38567	2.50888
15	101367111	101367192	81	chr15:101367110-101367191	Gm35853	Gm35853-203	+	101364740	101404200	CDS Exon 2	2371	-37008	0.002078	1	---	antisense	ENSMUSG00000116114	Gm35853	havana	---	ENSMUST00000229658	3.19781	9.24695	3.81296	3.1267	4.28022	9.1988	0	11.29
15	101326216	101326380	164	chr15:101326215-101326379	Gm35853	Gm35853-202	+	101322888	101405835	Intron 1	3328	-79455	0.001989	1	---	antisense	ENSMUSG00000116114	Gm35853	havana	---	ENSMUST00000229584	13.8572	11.3018	23.5132	9.3801	12.4126	14.2163	8.34984	13.7989
15	101327026	101327088	62	chr15:101327025-101327087	Gm35853	Gm35853-202	+	101322888	101405835	Intron 1	4138	-78747	0.00076	1	---	antisense	ENSMUSG00000116114	Gm35853	havana	---	ENSMUST00000229584	2.13187	4.10975	4.44845	3.1267	2.14011	4.18127	3.5785	3.76332
15	101327222	101327278	56	chr15:101327221-101327277	Gm35853	Gm35853-202	+	101322888	101405835	Intron 1	4334	-78557	0.000687	1	---	antisense	ENSMUSG00000116114	Gm35853	havana	---	ENSMUST00000229584	2.13187	2.05488	9.5324	3.1267	2.56813	3.34502	1.19283	0
15	101327278	101327647	369	chr15:101327277-101327646	Gm35853	Gm35853-202	+	101322888	101405835	Intron 1	4390	-78188	0.004461	1	---	antisense	ENSMUSG00000116114	Gm35853	havana	---	ENSMUST00000229584	169.484	190.076	172.219	121.941	149.808	129.619	149.104	176.876
15	101327651	101327727	76	chr15:101327650-101327726	Gm35853	Gm35853-202	+	101322888	101405835	Intron 1	4763	-78108	0.000928	1	---	antisense	ENSMUSG00000116114	Gm35853	havana	---	ENSMUST00000229584	11.7253	7.19207	10.1679	6.2534	4.28022	4.18127	3.5785	10.0355
15	101327863	101327915	52	chr15:101327862-101327914	Gm35853	Gm35853-202	+	101322888	101405835	Intron 1	4975	-77920	0.000639	1	---	antisense	ENSMUSG00000116114	Gm35853	havana	---	ENSMUST00000229584	2.13187	4.10975	2.54197	3.1267	3.42418	2.50876	2.38567	3.76332
15	101327915	101328024	109	chr15:101327914-101328023	Gm35853	Gm35853-202	+	101322888	101405835	Intron 1	5027	-77811	0.001326	1	---	antisense	ENSMUSG00000116114	Gm35853	havana	---	ENSMUST00000229584	8.52748	6.16463	13.9808	12.5068	4.70824	4.18127	8.34984	5.01776
15	101328129	101328232	103	chr15:101328128-101328231	Gm35853	Gm35853-202	+	101322888	101405835	Intron 1	5241	-77603	0.001254	1	---	antisense	ENSMUSG00000116114	Gm35853	havana	---	ENSMUST00000229584	7.46155	2.05488	12.0744	12.5068	8.13242	2.50876	15.5068	5.01776
15	101328245	101328295	50	chr15:101328244-101328294	Gm35853	Gm35853-202	+	101322888	101405835	Intron 1	5357	-77540	0.000615	1	---	antisense	ENSMUSG00000116114	Gm35853	havana	---	ENSMUST00000229584	1.06594	0	2.54197	0	0.428022	0	0	0
15	101332549	101332658	109	chr15:101332548-101332657	Gm35853	Gm35853-202	+	101322888	101405835	Intron 1	9661	-73177	0.001326	1	---	antisense	ENSMUSG00000116114	Gm35853	havana	---	ENSMUST00000229584	39.4396	18.4939	31.7747	28.1403	11.9846	14.2163	19.0853	13.7989
15	101332702	101332785	83	chr15:101332701-101332784	Gm35853	Gm35853-202	+	101322888	101405835	Intron 1	9814	-73050	0.001013	1	---	antisense	ENSMUSG00000116114	Gm35853	havana	---	ENSMUST00000229584	7.46155	5.13719	10.1679	6.2534	3.8522	2.50876	4.77134	8.78109
15	101332828	101332939	111	chr15:101332827-101332938	Gm35853	Gm35853-202	+	101322888	101405835	Intron 1	9940	-72896	0.00135	1	---	antisense	ENSMUSG00000116114	Gm35853	havana	---	ENSMUST00000229584	3.19781	3.08232	8.65539	6.2534	2.99615	4.18127	9.54267	5.01776
15	101332939	101333077	138	chr15:101332938-101333076	Gm35853	Gm35853-202	+	101322888	101405835	Intron 1	10051	-72758	0.001676	1	---	antisense	ENSMUSG00000116114	Gm35853	havana	---	ENSMUST00000229584	4.26374	4.10975	6.59644	9.3801	2.56813	4.18127	3.5785	2.50888
15	101336476	101336568	92	chr15:101336475-101336567	Gm35853	Gm35853-202	+	101322888	101405835	Intron 1	13588	-69267	0.001121	1	---	antisense	ENSMUSG00000116114	Gm35853	havana	---	ENSMUST00000229584	2.13187	7.19207	8.8969	9.3801	2.56813	0.836254	2.38567	5.01776
15	101336568	101336701	133	chr15:101336567-101336700	Gm35853	Gm35853-202	+	101322888	101405835	Intron 1	13680	-69134	0.001615	1	---	antisense	ENSMUSG00000116114	Gm35853	havana	---	ENSMUST00000229584	21.3187	12.3293	34.3166	12.5068	17.1209	22.5789	11.9283	18.8166
15	101336701	101336762	61	chr15:101336700-101336761	Gm35853	Gm35853-202	+	101322888	101405835	Intron 1	13813	-69073	0.000747	1	---	antisense	ENSMUSG00000116114	Gm35853	havana	---	ENSMUST00000229584	1.06594	4.10975	1.90648	3.1267	1.28407	4.18127	2.38567	2.50888
15	101338595	101338690	95	chr15:101338594-101338689	Gm35853	Gm35853-202	+	101322888	101405835	Intron 1	15707	-67145	0.001157	1	---	antisense	ENSMUSG00000116114	Gm35853	havana	---	ENSMUST00000229584	8.52748	14.3841	6.99042	6.2534	11.9846	15.0526	20.2782	5.01776
15	101338690	101338786	96	chr15:101338689-101338785	Gm35853	Gm35853-202	+	101322888	101405835	Intron 1	15802	-67049	0.001169	1	---	antisense	ENSMUSG00000116114	Gm35853	havana	---	ENSMUST00000229584	3.19781	9.24695	4.44845	0	3.42418	2.50876	2.38567	2.50888
15	101339660	101339903	243	chr15:101339659-101339902	Gm35853	Gm35853-202	+	101322888	101405835	Intron 1	16772	-65932	0.002942	1	---	antisense	ENSMUSG00000116114	Gm35853	havana	---	ENSMUST00000229584	79.9451	69.8658	61.0073	59.4073	80.0401	73.5904	59.6417	109.136
15	101341973	101342149	176	chr15:101341972-101342148	Gm35853	Gm35853-202	+	101322888	101405835	Intron 1	19085	-63686	0.002134	1	---	antisense	ENSMUSG00000116114	Gm35853	havana	---	ENSMUST00000229584	17.055	20.5488	19.0648	9.3801	29.1055	20.0701	19.0853	13.7989
15	101346575	101346729	154	chr15:101346574-101346728	Gm35853	Gm35853-202	+	101322888	101405835	Intron 1	23687	-59106	0.001869	1	---	antisense	ENSMUSG00000116114	Gm35853	havana	---	ENSMUST00000229584	4.26374	4.10975	3.17747	3.1267	0.856044	1.67251	1.19283	1.25444
15	101355145	101355196	51	chr15:101355144-101355195	Gm35853	Gm35853-202	+	101322888	101405835	Intron 1	32257	-50639	0.000627	1	---	antisense	ENSMUSG00000116114	Gm35853	havana	---	ENSMUST00000229584	0	3.08232	0	0	1.71209	0.836254	4.77134	0
15	101355231	101355341	110	chr15:101355230-101355340	Gm35853	Gm35853-202	+	101322888	101405835	Intron 1	32343	-50494	0.001338	1	---	antisense	ENSMUSG00000116114	Gm35853	havana	---	ENSMUST00000229584	3.19781	2.05488	8.26141	15.6335	5.56429	3.34502	9.54267	8.78109
15	101355392	101355446	54	chr15:101355391-101355445	Gm35853	Gm35853-202	+	101322888	101405835	Intron 1	32504	-50389	0.000663	1	---	antisense	ENSMUSG00000116114	Gm35853	havana	---	ENSMUST00000229584	0	1.02744	1.27099	0	1.28407	3.34502	0	1.25444
15	101355478	101355543	65	chr15:101355477-101355542	Gm35853	Gm35853-202	+	101322888	101405835	Intron 1	32590	-50292	0.000796	1	---	antisense	ENSMUSG00000116114	Gm35853	havana	---	ENSMUST00000229584	5.32968	8.21951	5.08394	3.1267	10.7006	10.8713	5.96417	7.52665
15	101355551	101355667	116	chr15:101355550-101355666	Gm35853	Gm35853-202	+	101322888	101405835	Intron 1	32663	-50168	0.001411	1	---	antisense	ENSMUSG00000116114	Gm35853	havana	---	ENSMUST00000229584	9.59342	5.13719	7.62592	9.3801	7.27637	5.01753	10.7355	3.76332
15	101355695	101355751	56	chr15:101355694-101355750	Gm35853	Gm35853-202	+	101322888	101405835	Intron 1	32807	-50084	0.000687	1	---	antisense	ENSMUSG00000116114	Gm35853	havana	---	ENSMUST00000229584	3.19781	1.02744	1.90648	3.1267	2.14011	1.67251	0	0
15	101355784	101355949	165	chr15:101355783-101355948	Gm35853	Gm35853-202	+	101322888	101405835	Intron 1	32896	-49886	0.002001	1	---	antisense	ENSMUSG00000116114	Gm35853	havana	---	ENSMUST00000229584	3.19781	13.3567	8.8969	15.6335	5.13626	5.85378	9.54267	11.29
15	101381984	101382078	94	chr15:101381983-101382077	Gm35853	Gm35853-201	+	101376842	101404237	Intron 1	5142	-22159	0.003468	1	---	antisense	ENSMUSG00000116114	Gm35853	havana	---	ENSMUST00000229169	5.32968	17.4665	8.8969	9.3801	13.6967	8.36254	4.77134	3.76332
15	101382078	101382161	83	chr15:101382077-101382160	Gm35853	Gm35853-201	+	101376842	101404237	Intron 1	5236	-22076	0.003066	1	---	antisense	ENSMUSG00000116114	Gm35853	havana	---	ENSMUST00000229169	1.06594	3.08232	1.27099	0	2.99615	3.34502	3.5785	0
15	101382166	101382221	55	chr15:101382165-101382220	Gm35853	Gm35853-201	+	101376842	101404237	Intron 1	5324	-22016	0.002044	1	---	antisense	ENSMUSG00000116114	Gm35853	havana	---	ENSMUST00000229169	0	0	1.27099	3.1267	0.428022	2.50876	2.38567	0
15	101383010	101383229	219	chr15:101383009-101383228	Gm35853	Gm35853-201	+	101376842	101404237	Intron 1	6168	-21008	0.00803	1	---	antisense	ENSMUSG00000116114	Gm35853	havana	---	ENSMUST00000229169	53.2968	48.2896	31.7747	28.1403	57.783	43.4852	35.785	26.3433
15	101384847	101385016	169	chr15:101384846-101385015	Gm35853	Gm35853-201	+	101376842	101404237	Intron 1	8005	-19221	0.006205	1	---	antisense	ENSMUSG00000116114	Gm35853	havana	---	ENSMUST00000229169	6.39561	6.16463	13.3454	12.5068	7.27637	3.34502	4.77134	10.0355
15	101385142	101385193	51	chr15:101385141-101385192	Gm35853	Gm35853-201	+	101376842	101404237	Intron 1	8300	-19044	0.001898	1	---	antisense	ENSMUSG00000116114	Gm35853	havana	---	ENSMUST00000229169	5.32968	1.02744	5.08394	0	4.70824	7.52629	0	5.01776
15	101385231	101385328	97	chr15:101385230-101385327	Gm35853	Gm35853-201	+	101376842	101404237	Intron 1	8389	-18909	0.003577	1	---	antisense	ENSMUSG00000116114	Gm35853	havana	---	ENSMUST00000229169	13.8572	26.7134	15.2518	6.2534	27.8214	23.4151	17.8925	16.3077
15	101385509	101385653	144	chr15:101385508-101385652	Gm35853	Gm35853-201	+	101376842	101404237	Intron 1	8667	-18584	0.005293	1	---	antisense	ENSMUSG00000116114	Gm35853	havana	---	ENSMUST00000229169	2.13187	3.08232	0.635493	3.1267	5.13626	3.34502	3.5785	1.25444
15	101392057	101392391	334	chr15:101392056-101392390	Gm35853	Gm35853-201	+	101376842	101404237	Intron 1	15215	-11846	0.012228	1	---	antisense	ENSMUSG00000116114	Gm35853	havana	---	ENSMUST00000229169	8.52748	7.19207	5.08394	12.5068	17.5489	10.8713	8.34984	5.01776
15	101375013	101375180	167	chr15:101375012-101375179	Gm35853	Gm35853-202	+	101322888	101405835	Intron 3	52125	-30655	0.002025	1	---	antisense	ENSMUSG00000116114	Gm35853	havana	---	ENSMUST00000229584	30.9121	30.8232	12.0744	18.7602	27.3934	37.6314	22.6638	22.5799
15	101352308	101352595	287	chr15:101352307-101352594	Gm35853	Gm35853-204	+	101352947	101358723	TSS	-352	-6128	0	0	---	antisense	ENSMUSG00000116114	Gm35853	havana	---	ENSMUST00000230070	19.1868	5.13719	18.4293	18.7602	7.27637	4.18127	11.9283	11.29
15	101352974	101353147	173	chr15:101352973-101353146	Gm35853	Gm35853-204	+	101352947	101358723	TSS	27	-5576	0.030119	1	---	antisense	ENSMUSG00000116114	Gm35853	havana	---	ENSMUST00000230070	1.06594	8.21951	6.99042	18.7602	10.2725	9.1988	2.38567	16.3077
15	101403886	101404046	160	chr15:101403885-101404045	Gm35853	Gm35853-205	+	101373352	101404590	TTS	30534	-544	0.005154	1	---	antisense	ENSMUSG00000116114	Gm35853	havana	---	ENSMUST00000230887	4.26374	4.10975	2.54197	0	2.99615	0.836254	3.5785	5.01776
10	121703672	121704060	388	chr10:121703671-121704059	Gm35865	Gm35865-201	-	121703663	121705036	TTS	976	-9	0.283115	1	---	lincRNA	ENSMUSG00000112526	Gm35865	havana	---	ENSMUST00000220180	132.176	159.253	118.837	153.208	222.143	162.996	109.741	145.515
10	121704060	121704186	126	chr10:121704059-121704185	Gm35865	Gm35865-201	-	121703663	121705036	TTS	850	-397	0.092431	1	---	lincRNA	ENSMUSG00000112526	Gm35865	havana	---	ENSMUST00000220180	5.32968	2.05488	9.5324	9.3801	4.89004	5.0909	7.157	2.50888
10	121704186	121704268	82	chr10:121704185-121704267	Gm35865	Gm35865-201	-	121703663	121705036	TTS	768	-523	0.060408	1	---	lincRNA	ENSMUSG00000112526	Gm35865	havana	---	ENSMUST00000220180	3.19781	6.16463	5.08394	6.2534	11.8028	3.34502	3.5785	11.29
10	121704275	121704413	138	chr10:121704274-121704412	Gm35865	Gm35865-201	-	121703663	121705036	TTS	623	-612	0.101164	1	---	lincRNA	ENSMUSG00000112526	Gm35865	havana	---	ENSMUST00000220180	14.9231	19.5213	7.62592	9.3801	45.3703	7.52629	15.5068	10.0355
10	121704439	121704492	53	chr10:121704438-121704491	Gm35865	Gm35865-201	-	121703663	121705036	TTS	544	-776	0.039301	1	---	lincRNA	ENSMUSG00000112526	Gm35865	havana	---	ENSMUST00000220180	8.52748	7.19207	8.8969	0	14.5527	1.67251	3.5785	5.01776
19	45063951	45064035	84	chr19:45063950-45064034	Gm35867	Gm35867-201	+	45058841	45104380	Intron 1	5110	-40345	0.001866	1	---	lincRNA	ENSMUSG00000117848	Gm35867	havana	---	ENSMUST00000236133	5.32968	9.24695	6.35493	9.3801	3.8522	4.18127	7.157	10.0355
19	45064104	45064269	165	chr19:45064103-45064268	Gm35867	Gm35867-201	+	45058841	45104380	Intron 1	5263	-40111	0.003645	1	---	lincRNA	ENSMUSG00000117848	Gm35867	havana	---	ENSMUST00000236133	27.7143	20.5488	17.1583	25.0136	24.3973	30.1052	15.5068	37.6332
19	45079863	45079921	58	chr19:45079862-45079920	Gm35867	Gm35867-201	+	45058841	45104380	Intron 2	21022	-24459	0.001296	1	---	lincRNA	ENSMUSG00000117848	Gm35867	havana	---	ENSMUST00000236133	12.7912	9.24695	2.54197	3.1267	8.56044	14.2163	4.77134	5.01776
19	45079930	45080122	192	chr19:45079929-45080121	Gm35867	Gm35867-201	+	45058841	45104380	Intron 2	21089	-24258	0.004238	1	---	lincRNA	ENSMUSG00000117848	Gm35867	havana	---	ENSMUST00000236133	24.5165	30.8232	26.6907	9.3801	23.9692	30.1052	19.0853	21.3255
19	45081453	45081614	161	chr19:45081452-45081613	Gm35867	Gm35867-201	+	45058841	45104380	Intron 2	22612	-22766	0.003557	1	---	lincRNA	ENSMUSG00000117848	Gm35867	havana	---	ENSMUST00000236133	6.39561	23.6311	14.6163	12.5068	18.833	30.9414	13.1212	8.78109
19	45107373	45107494	121	chr19:45107372-45107493	Gm35867	Gm35867-203	+	45103241	45110343	Intron 4	4132	-2849	0.017176	1	---	lincRNA	ENSMUSG00000117848	Gm35867	havana	---	ENSMUST00000237139	2.13187	5.13719	7.62592	9.3801	8.56044	9.1988	8.34984	5.01776
19	45057829	45057890	61	chr19:45057828-45057889	Gm35867	Gm35867-201	+	45058841	45104380	TSS	-951	-46490	0	0	---	lincRNA	ENSMUSG00000117848	Gm35867	havana	---	ENSMUST00000236133	7.46155	15.4116	8.8969	9.3801	15.4088	20.0701	3.5785	8.78109
19	45057899	45057955	56	chr19:45057898-45057954	Gm35867	Gm35867-201	+	45058841	45104380	TSS	-886	-46425	0	0	---	lincRNA	ENSMUSG00000117848	Gm35867	havana	---	ENSMUST00000236133	9.59342	4.10975	6.99042	3.1267	6.42033	6.69003	11.9283	3.76332
19	45057955	45058063	108	chr19:45057954-45058062	Gm35867	Gm35867-201	+	45058841	45104380	TSS	-778	-46317	0	0	---	lincRNA	ENSMUSG00000117848	Gm35867	havana	---	ENSMUST00000236133	8.52748	13.3567	8.8969	3.1267	6.84835	15.0526	5.96417	12.5444
19	45058186	45058638	452	chr19:45058185-45058637	Gm35867	Gm35867-201	+	45058841	45104380	TSS	-203	-45742	0	0	---	lincRNA	ENSMUSG00000117848	Gm35867	havana	---	ENSMUST00000236133	297.396	364.741	269.449	181.349	346.27	400.566	282.702	344.971
19	45058663	45058715	52	chr19:45058662-45058714	Gm35867	Gm35867-201	+	45058841	45104380	TSS	-126	-45665	0	0	---	lincRNA	ENSMUSG00000117848	Gm35867	havana	---	ENSMUST00000236133	10.6594	17.4665	8.26141	9.3801	21.8291	30.9414	10.7355	15.0533
19	45110053	45110240	187	chr19:45110052-45110239	Gm35867	Gm35867-203	+	45103241	45110343	TTS	6812	-103	0.026468	1	---	lincRNA	ENSMUSG00000117848	Gm35867	havana	---	ENSMUST00000237139	3.19781	1.02744	1.27099	0	2.56813	1.67251	5.96417	0
18	35080327	35080419	92	chr18:35080326-35080418	Gm3587	Gm3587-201	-	35069325	35087624	Intron 1	7205	-11002	0.005082	1	---	lincRNA	ENSMUSG00000117727	Gm3587	havana	---	ENSMUST00000238134	4.26374	2.05488	3.17747	6.2534	2.56813	1.67251	2.38567	5.01776
18	35080562	35080619	57	chr18:35080561-35080618	Gm3587	Gm3587-201	-	35069325	35087624	Intron 1	7005	-11237	0.003169	1	---	lincRNA	ENSMUSG00000117727	Gm3587	havana	---	ENSMUST00000238134	0	0	0.635493	3.1267	0.428022	0.836254	0	1.25444
18	35087606	35087883	277	chr18:35087605-35087882	Gm3587	Gm3587-201	-	35069325	35087624	TSS	0	-18281	0.001038	0.068345	---	lincRNA	ENSMUSG00000117727	Gm3587	havana	---	ENSMUST00000238134	60.7583	41.0975	55.2879	37.5204	57.783	65.2278	52.4847	42.651
18	35087976	35088037	61	chr18:35087975-35088036	Gm3587	Gm3587-201	-	35069325	35087624	TSS	-352	-18651	0	0	---	lincRNA	ENSMUSG00000117727	Gm3587	havana	---	ENSMUST00000238134	2.13187	3.08232	1.90648	3.1267	1.71209	0.836254	0	2.50888
10	77461302	77461563	261	chr10:77461301-77461562	Gm35920	Gm35920-201	+	77457917	77471630	Intron 2	3385	-10067	0.019105	1	---	lincRNA	ENSMUSG00000112818	Gm35920	havana	---	ENSMUST00000218522	15.989	18.4939	22.2423	15.6335	46.6544	12.5438	11.9283	22.5799
10	77464304	77464383	79	chr10:77464303-77464382	Gm35920	Gm35920-201	+	77457917	77471630	Intron 2	6387	-7247	0.005833	1	---	lincRNA	ENSMUSG00000112818	Gm35920	havana	---	ENSMUST00000218522	4.26374	0	3.17747	6.2534	5.99231	4.18127	2.38567	1.25444
10	77464383	77464449	66	chr10:77464382-77464448	Gm35920	Gm35920-201	+	77457917	77471630	Intron 2	6466	-7181	0.004886	1	---	lincRNA	ENSMUSG00000112818	Gm35920	havana	---	ENSMUST00000218522	1.06594	0	2.54197	12.5068	2.14011	3.34502	5.96417	1.25444
10	77464458	77464604	146	chr10:77464457-77464603	Gm35920	Gm35920-201	+	77457917	77471630	Intron 2	6541	-7026	0.010719	1	---	lincRNA	ENSMUSG00000112818	Gm35920	havana	---	ENSMUST00000218522	15.989	5.13719	8.26141	15.6335	7.7044	6.69003	11.9283	7.52665
10	77464621	77464785	164	chr10:77464620-77464784	Gm35920	Gm35920-201	+	77457917	77471630	Intron 2	6704	-6845	0.012032	1	---	lincRNA	ENSMUSG00000112818	Gm35920	havana	---	ENSMUST00000218522	17.055	4.10975	10.1679	25.0136	15.4088	10.8713	20.2782	5.01776
10	77456904	77457021	117	chr10:77456903-77457020	Gm35920	Gm35920-201	+	77457917	77471630	TSS	-896	-14609	0	0	---	lincRNA	ENSMUSG00000112818	Gm35920	havana	---	ENSMUST00000218522	20.2528	13.3567	13.3454	0	8.98846	13.3801	20.2782	12.5444
10	77457414	77457548	134	chr10:77457413-77457547	Gm35920	Gm35920-201	+	77457917	77471630	TSS	-369	-14082	0	0	---	lincRNA	ENSMUSG00000112818	Gm35920	havana	---	ENSMUST00000218522	10.6594	3.08232	8.8969	9.3801	7.7044	4.18127	4.77134	7.52665
10	77470677	77470741	64	chr10:77470676-77470740	Gm35920	Gm35920-201	+	77457917	77471630	TTS	12760	-889	0.00474	1	---	lincRNA	ENSMUSG00000112818	Gm35920	havana	---	ENSMUST00000218522	1.06594	0	2.54197	0	0.856044	0.836254	0	1.25444
10	77470778	77471220	442	chr10:77470777-77471219	Gm35920	Gm35920-201	+	77457917	77471630	TTS	12861	-410	0.032303	1	---	lincRNA	ENSMUSG00000112818	Gm35920	havana	---	ENSMUST00000218522	289.934	249.668	291.056	228.249	218.719	232.479	227.831	268.45
10	77471307	77471426	119	chr10:77471306-77471425	Gm35920	Gm35920-201	+	77457917	77471630	TTS	13390	-204	0.00875	1	---	lincRNA	ENSMUSG00000112818	Gm35920	havana	---	ENSMUST00000218522	5.32968	5.13719	5.08394	9.3801	3.42418	7.52629	5.96417	5.01776
15	76991156	76991225	69	chr15:76991155-76991224	Gm35933	Gm35933-202	+	76988024	76997055	Intron 2	3132	-5830	0.00775	1	---	lincRNA	ENSMUSG00000116339	Gm35933	havana	---	ENSMUST00000231197	2.13187	3.08232	1.90648	3.1267	2.56813	0.836254	0	1.25444
15	76991225	76991460	235	chr15:76991224-76991459	Gm35933	Gm35933-202	+	76988024	76997055	Intron 2	3201	-5595	0.026129	1	---	lincRNA	ENSMUSG00000116339	Gm35933	havana	---	ENSMUST00000231197	8.52748	6.16463	11.4389	18.7602	5.99231	7.52629	4.77134	15.0533
15	76991460	76991526	66	chr15:76991459-76991525	Gm35933	Gm35933-202	+	76988024	76997055	Intron 2	3436	-5529	0.007418	1	---	lincRNA	ENSMUSG00000116339	Gm35933	havana	---	ENSMUST00000231197	1.06594	0	0.635493	0	0.856044	1.67251	3.5785	0
15	76995047	76995180	133	chr15:76995046-76995179	Gm35933	Gm35933-202	+	76988024	76997055	Intron 2	7023	-1875	0.014836	1	---	lincRNA	ENSMUSG00000116339	Gm35933	havana	---	ENSMUST00000231197	5.32968	4.10975	6.99042	3.1267	3.42418	3.34502	1.19283	2.50888
15	76995180	76995290	110	chr15:76995179-76995289	Gm35933	Gm35933-202	+	76988024	76997055	Intron 2	7156	-1765	0.01229	1	---	lincRNA	ENSMUSG00000116339	Gm35933	havana	---	ENSMUST00000231197	5.32968	0	3.17747	3.1267	3.42418	0.836254	2.38567	8.78109
15	76987756	76987937	181	chr15:76987755-76987936	Gm35933	Gm35933-202	+	76988024	76997055	TSS	-87	-9118	0	0	---	lincRNA	ENSMUSG00000116339	Gm35933	havana	---	ENSMUST00000231197	6.39561	4.10975	6.35493	9.3801	4.28022	11.7076	9.54267	6.27221
8	18901890	18902046	156	chr8:18901889-18902045	Gm35934	Gm35934-201	-	18889210	18902317	CDS Exon 1	271	-12680	0.011977	1	---	antisense	ENSMUSG00000110530	Gm35934	havana	---	ENSMUST00000213002	4.26374	6.16463	1.90648	0	3.42418	0	3.5785	0
8	18896486	18896550	64	chr8:18896485-18896549	Gm35934	Gm35934-201	-	18889210	18902317	Intron 1	5767	-7276	0.004959	1	---	antisense	ENSMUSG00000110530	Gm35934	havana	---	ENSMUST00000213002	0	2.05488	0	3.1267	0.856044	0	0	1.25444
8	18896550	18896736	186	chr8:18896549-18896735	Gm35934	Gm35934-201	-	18889210	18902317	Intron 1	5581	-7340	0.014266	1	---	antisense	ENSMUSG00000110530	Gm35934	havana	---	ENSMUST00000213002	0	0	1.90648	3.1267	1.28407	0.836254	1.19283	3.76332
8	18899171	18899262	91	chr8:18899170-18899261	Gm35934	Gm35934-201	-	18889210	18902317	Intron 1	3055	-9961	0.007019	1	---	antisense	ENSMUSG00000110530	Gm35934	havana	---	ENSMUST00000213002	4.26374	10.2744	10.1679	12.5068	8.13242	5.01753	13.1212	8.78109
8	18899290	18899408	118	chr8:18899289-18899407	Gm35934	Gm35934-201	-	18889210	18902317	Intron 1	2909	-10080	0.009078	1	---	antisense	ENSMUSG00000110530	Gm35934	havana	---	ENSMUST00000213002	13.8572	18.4939	11.4389	3.1267	25.6813	38.4677	9.54267	21.3255
8	18899872	18900015	143	chr8:18899871-18900014	Gm35934	Gm35934-201	-	18889210	18902317	Intron 1	2302	-10662	0.010986	1	---	antisense	ENSMUSG00000110530	Gm35934	havana	---	ENSMUST00000213002	5.32968	5.13719	6.35493	6.2534	3.42418	4.18127	5.96417	3.76332
8	18902248	18902300	52	chr8:18902247-18902299	Gm35934	Gm35934-201	-	18889210	18902317	TSS	17	-13038	0.004043	1	---	antisense	ENSMUSG00000110530	Gm35934	havana	---	ENSMUST00000213002	5.32968	17.4665	8.45033	9.3801	24.3973	12.8326	4.77134	1.25444
8	18902300	18902412	112	chr8:18902299-18902411	Gm35934	Gm35934-201	-	18889210	18902317	TSS	0	-13090	0.001373	0.159292	---	antisense	ENSMUSG00000110530	Gm35934	havana	---	ENSMUST00000213002	46.9012	72.9481	43.0246	25.0136	116.85	52.3952	54.8704	38.8877
8	18902412	18902534	122	chr8:18902411-18902533	Gm35934	Gm35934-201	-	18889210	18902317	TSS	-95	-13202	0	0	---	antisense	ENSMUSG00000110530	Gm35934	havana	---	ENSMUST00000213002	26.6484	49.317	17.7938	21.8869	58.211	19.2338	26.2423	13.7989
8	18902635	18902686	51	chr8:18902634-18902685	Gm35934	Gm35934-201	-	18889210	18902317	TSS	-318	-13425	0	0	---	antisense	ENSMUSG00000110530	Gm35934	havana	---	ENSMUST00000213002	2.13187	1.02744	1.27099	0	0.428022	0.836254	0	1.25444
8	18902733	18902797	64	chr8:18902732-18902796	Gm35934	Gm35934-201	-	18889210	18902317	TSS	-416	-13523	0	0	---	antisense	ENSMUSG00000110530	Gm35934	havana	---	ENSMUST00000213002	3.19781	1.02744	1.27099	12.5068	2.14011	3.34502	2.38567	2.50888
8	18902799	18903234	435	chr8:18902798-18903233	Gm35934	Gm35934-201	-	18889210	18902317	TSS	-482	-13589	0	0	---	antisense	ENSMUSG00000110530	Gm35934	havana	---	ENSMUST00000213002	23.4506	33.9055	22.8778	31.267	22.6852	20.0701	25.0495	31.361
8	18903234	18903338	104	chr8:18903233-18903337	Gm35934	Gm35934-201	-	18889210	18902317	TSS	-917	-14024	0	0	---	antisense	ENSMUSG00000110530	Gm35934	havana	---	ENSMUST00000213002	9.59342	11.3018	10.1679	3.1267	9.41648	3.34502	8.34984	11.29
9	41809199	41809408	209	chr9:41809198-41809407	Gm35940	Gm35940-202	+	41805412	41838419	Intron 1	3787	-29011	0.006362	1	---	processed_transcript	ENSMUSG00000110981	Gm35940	havana	---	ENSMUST00000215885	5.32968	3.08232	1.90648	3.1267	2.14011	5.01753	1.19283	8.78109
9	41809408	41809487	79	chr9:41809407-41809486	Gm35940	Gm35940-202	+	41805412	41838419	Intron 1	3996	-28932	0.002424	1	---	processed_transcript	ENSMUSG00000110981	Gm35940	havana	---	ENSMUST00000215885	2.13187	7.19207	3.17747	3.1267	8.98846	2.50876	2.38567	6.27221
9	41809487	41809558	71	chr9:41809486-41809557	Gm35940	Gm35940-202	+	41805412	41838419	Intron 1	4075	-28861	0.002181	1	---	processed_transcript	ENSMUSG00000110981	Gm35940	havana	---	ENSMUST00000215885	8.52748	5.13719	0.635493	3.1267	5.99231	11.7076	0	6.27221
9	41809558	41809728	170	chr9:41809557-41809727	Gm35940	Gm35940-202	+	41805412	41838419	Intron 1	4146	-28691	0.005181	1	---	processed_transcript	ENSMUSG00000110981	Gm35940	havana	---	ENSMUST00000215885	2.13187	3.08232	5.08394	0	7.7044	10.8713	1.19283	5.01776
9	41809728	41809781	53	chr9:41809727-41809780	Gm35940	Gm35940-202	+	41805412	41838419	Intron 1	4316	-28638	0.001636	1	---	processed_transcript	ENSMUSG00000110981	Gm35940	havana	---	ENSMUST00000215885	0	0	0	0	1.71209	0.836254	1.19283	0
9	41809789	41809875	86	chr9:41809788-41809874	Gm35940	Gm35940-202	+	41805412	41838419	Intron 1	4377	-28544	0.002636	1	---	processed_transcript	ENSMUSG00000110981	Gm35940	havana	---	ENSMUST00000215885	3.19781	0	1.90648	0	1.71209	1.67251	1.19283	3.76332
9	41819317	41819497	180	chr9:41819316-41819496	Gm35940	Gm35940-202	+	41805412	41838419	Intron 1	13905	-18922	0.005484	1	---	processed_transcript	ENSMUSG00000110981	Gm35940	havana	---	ENSMUST00000215885	5.32968	1.02744	6.35493	3.1267	0.856044	0.836254	2.38567	2.50888
9	41827588	41827746	158	chr9:41827587-41827745	Gm35940	Gm35940-202	+	41805412	41838419	Intron 2	22176	-10673	0.004817	1	---	processed_transcript	ENSMUSG00000110981	Gm35940	havana	---	ENSMUST00000215885	3.19781	9.24695	3.17747	0	6.42033	5.85378	13.1212	5.01776
9	41828631	41828793	162	chr9:41828630-41828792	Gm35940	Gm35940-202	+	41805412	41838419	Intron 2	23219	-9626	0.004938	1	---	processed_transcript	ENSMUSG00000110981	Gm35940	havana	---	ENSMUST00000215885	6.39561	2.05488	3.17747	3.1267	5.13626	2.50876	1.19283	0
16	3479498	3479632	134	chr16:3479497-3479631	Gm35974	Gm35974-201	+	3468460	3481052	CDS Exon 4	11038	-1420	0.01072	1	---	lincRNA	ENSMUSG00000116455	Gm35974	havana	---	ENSMUST00000229453	2.13187	1.02744	0	3.1267	0.856044	1.67251	1.19283	3.76332
16	3479632	3479829	197	chr16:3479631-3479828	Gm35974	Gm35974-201	+	3468460	3481052	CDS Exon 4	11172	-1223	0.015723	1	---	lincRNA	ENSMUSG00000116455	Gm35974	havana	---	ENSMUST00000229453	6.39561	0	4.44845	25.0136	5.99231	5.01753	8.34984	3.76332
3	129528918	129529082	164	chr3:129528917-129529081	Gm35986	Gm35986-201	-	129527467	129532110	Intron 2	3028	-1451	0.03553	1	---	antisense	ENSMUSG00000105837	Gm35986	havana	---	ENSMUST00000197370	6.39561	3.08232	3.17747	6.2534	2.99615	4.18127	2.38567	2.50888
3	129533266	129533508	242	chr3:129533265-129533507	Gm35986	Gm35986-202	-	129527632	129532389	TSS	-877	-5634	0	0	---	antisense	ENSMUSG00000105837	Gm35986	havana	---	ENSMUST00000200419	7.46155	8.21951	5.08394	6.2534	11.5566	5.85378	9.54267	3.76332
15	25117019	25117069	50	chr15:25117018-25117068	Gm35996	Gm35996-201	-	25101020	25128405	Intron 4	11336	-15999	0.001862	1	---	lincRNA	ENSMUSG00000115174	Gm35996	havana	---	ENSMUST00000226274	0	0	0.635493	0	0.428022	0	3.5785	0
15	25117069	25117236	167	chr15:25117068-25117235	Gm35996	Gm35996-201	-	25101020	25128405	Intron 4	11169	-16049	0.006135	1	---	lincRNA	ENSMUSG00000115174	Gm35996	havana	---	ENSMUST00000226274	6.39561	3.08232	1.27099	9.3801	0.856044	3.34502	4.77134	5.01776
8	19614991	19615130	139	chr8:19614990-19615129	Gm35998	Gm35998-201	-	19594900	19665323	Intron 3	50193	-20091	0.001988	1	---	lincRNA	ENSMUSG00000110463	Gm35998	havana	---	ENSMUST00000212862	5.32968	1.02744	6.35493	9.3801	2.99615	4.18127	7.157	7.52665
8	19616513	19616683	170	chr8:19616512-19616682	Gm35998	Gm35998-201	-	19594900	19665323	Intron 3	48640	-21613	0.002428	1	---	lincRNA	ENSMUSG00000110463	Gm35998	havana	---	ENSMUST00000212862	3.19781	3.08232	1.90648	3.1267	1.71209	3.34502	4.77134	5.01776
8	19634556	19634772	216	chr8:19634555-19634771	Gm35998	Gm35998-201	-	19594900	19665323	Intron 3	30551	-39656	0.003081	1	---	lincRNA	ENSMUSG00000110463	Gm35998	havana	---	ENSMUST00000212862	5.32968	3.08232	6.99042	15.6335	4.70824	1.67251	11.9283	5.01776
8	19599439	19599619	180	chr8:19599438-19599618	Gm35998	Gm35998-201	-	19594900	19665323	Intron 4	65704	-4539	0.00257	1	---	lincRNA	ENSMUSG00000110463	Gm35998	havana	---	ENSMUST00000212862	3.19781	1.02744	3.81296	3.1267	2.56813	0.836254	0	1.25444
8	19666079	19666215	136	chr8:19666078-19666214	Gm35998	Gm35998-201	-	19594900	19665323	TSS	-756	-71179	0	0	---	lincRNA	ENSMUSG00000110463	Gm35998	havana	---	ENSMUST00000212862	2.13187	4.10975	0.635493	0	3.8522	0.836254	3.5785	2.50888
7	71092493	71092652	159	chr7:71092492-71092651	Gm36011	Gm36011-201	-	71088427	71116540	Intron 5	23888	-4066	0.005691	1	---	lincRNA	ENSMUSG00000109003	Gm36011	havana	---	ENSMUST00000208671	5.32968	7.19207	3.81296	3.1267	7.7044	4.18127	5.96417	8.78109
5	44427318	44427389	71	chr5:44427317-44427388	Gm36017	Gm36017-201	-	44412793	44427593	CDS Exon 1	204	-14525	0.004865	1	---	lincRNA	ENSMUSG00000104800	Gm36017	havana	---	ENSMUST00000199005	2.13187	0	2.54197	0	3.42418	0.836254	1.19283	6.27221
5	44427396	44427471	75	chr5:44427395-44427470	Gm36017	Gm36017-201	-	44412793	44427593	CDS Exon 1	122	-14603	0.005135	1	---	lincRNA	ENSMUSG00000104800	Gm36017	havana	---	ENSMUST00000199005	2.13187	3.08232	4.44845	6.2534	4.28022	7.52629	5.96417	3.76332
5	44414213	44414340	127	chr5:44414212-44414339	Gm36017	Gm36017-201	-	44412793	44427593	Intron 2	13253	-1420	0.008648	1	---	lincRNA	ENSMUSG00000104800	Gm36017	havana	---	ENSMUST00000199005	2.13187	4.10975	3.81296	6.2534	3.8522	2.50876	2.38567	0
5	44414340	44414400	60	chr5:44414339-44414399	Gm36017	Gm36017-201	-	44412793	44427593	Intron 2	13193	-1547	0.004121	1	---	lincRNA	ENSMUSG00000104800	Gm36017	havana	---	ENSMUST00000199005	1.06594	2.05488	1.90648	0	1.28407	0.836254	0	3.76332
5	44414489	44414547	58	chr5:44414488-44414546	Gm36017	Gm36017-201	-	44412793	44427593	Intron 2	13046	-1696	0.003986	1	---	lincRNA	ENSMUSG00000104800	Gm36017	havana	---	ENSMUST00000199005	3.19781	7.19207	0.635493	6.2534	5.99231	9.1988	1.19283	3.76332
5	44414571	44414675	104	chr5:44414570-44414674	Gm36017	Gm36017-201	-	44412793	44427593	Intron 2	12918	-1778	0.007094	1	---	lincRNA	ENSMUSG00000104800	Gm36017	havana	---	ENSMUST00000199005	11.7253	21.5762	8.8969	25.0136	23.5412	26.7601	8.34984	13.7989
5	44414675	44414794	119	chr5:44414674-44414793	Gm36017	Gm36017-201	-	44412793	44427593	Intron 2	12799	-1882	0.008108	1	---	lincRNA	ENSMUSG00000104800	Gm36017	havana	---	ENSMUST00000199005	27.7143	36.9878	16.5228	15.6335	32.1017	42.649	22.6638	12.5444
5	44415003	44415101	98	chr5:44415002-44415100	Gm36017	Gm36017-201	-	44412793	44427593	Intron 2	12492	-2210	0.006689	1	---	lincRNA	ENSMUSG00000104800	Gm36017	havana	---	ENSMUST00000199005	2.13187	3.08232	0.635493	0	2.99615	1.67251	4.77134	2.50888
5	44427491	44427641	150	chr5:44427490-44427640	Gm36017	Gm36017-201	-	44412793	44427593	TSS	0	-14698	0.006959	0.682119	---	lincRNA	ENSMUSG00000104800	Gm36017	havana	---	ENSMUST00000199005	23.4506	24.6585	7.62592	25.0136	26.5374	22.5789	9.54267	22.5799
15	102003080	102003232	152	chr15:102003079-102003231	Gm36026	Gm36026-201	+	102004212	102009443	TSS	-980	-6211	0	0	---	lincRNA	ENSMUSG00000116010	Gm36026	havana	---	ENSMUST00000230247	8.52748	9.24695	12.0744	6.2534	10.7006	10.0351	7.157	10.0355
15	102003260	102003316	56	chr15:102003259-102003315	Gm36026	Gm36026-201	+	102004212	102009443	TSS	-896	-6127	0	0	---	lincRNA	ENSMUSG00000116010	Gm36026	havana	---	ENSMUST00000230247	0	6.16463	5.71944	6.2534	2.99615	2.50876	2.38567	0
16	37851515	37851583	68	chr16:37851514-37851582	Gm36028	Gm36028-202	-	37850913	37861147	TTS	9564	-602	0.006742	1	---	protein_coding	ENSMUSG00000108763	Gm36028	havana	ENSMUSP00000146040	ENSMUST00000205931	4.26374	4.10975	7.62592	9.3801	11.1286	5.85378	2.38567	2.50888
16	37851603	37851721	118	chr16:37851602-37851720	Gm36028	Gm36028-202	-	37850913	37861147	TTS	9426	-690	0.011627	1	---	protein_coding	ENSMUSG00000108763	Gm36028	havana	ENSMUSP00000146040	ENSMUST00000205931	3.19781	6.16463	3.17747	3.1267	10.2725	12.5438	1.19283	8.78109
16	37851763	37851867	104	chr16:37851762-37851866	Gm36028	Gm36028-202	-	37850913	37861147	TTS	9280	-850	0.010259	1	---	protein_coding	ENSMUSG00000108763	Gm36028	havana	ENSMUSP00000146040	ENSMUST00000205931	2.13187	2.05488	1.27099	3.1267	2.14011	0	0	0
9	63936438	63936556	118	chr9:63936437-63936555	Gm36033	Gm36033-201	-	63926655	63937122	Intron 1	566	-9783	0.011368	1	---	lincRNA	ENSMUSG00000111058	Gm36033	havana	---	ENSMUST00000214004	6.39561	4.10975	10.8034	0	5.99231	5.85378	10.7355	6.27221
9	63936556	63936627	71	chr9:63936555-63936626	Gm36033	Gm36033-201	-	63926655	63937122	Intron 1	495	-9901	0.006878	1	---	lincRNA	ENSMUSG00000111058	Gm36033	havana	---	ENSMUST00000214004	0	2.05488	0	6.2534	2.14011	1.67251	2.38567	3.76332
9	63927636	63927756	120	chr9:63927635-63927755	Gm36033	Gm36033-202	-	63926767	63927750	TSS	0	-869	0.11687	0.950413	---	lincRNA	ENSMUSG00000111058	Gm36033	havana	---	ENSMUST00000214827	8.52748	10.2744	5.71944	6.2534	9.84451	11.7076	1.19283	3.76332
9	63927786	63927938	152	chr9:63927785-63927937	Gm36033	Gm36033-202	-	63926767	63927750	TSS	-36	-1019	0	0	---	lincRNA	ENSMUSG00000111058	Gm36033	havana	---	ENSMUST00000214827	36.2418	27.7408	9.5324	28.1403	28.2495	37.6314	20.2782	15.0533
9	63928037	63928091	54	chr9:63928036-63928090	Gm36033	Gm36033-202	-	63926767	63927750	TSS	-287	-1270	0	0	---	lincRNA	ENSMUSG00000111058	Gm36033	havana	---	ENSMUST00000214827	0	0	3.81296	0	2.56813	3.34502	1.19283	1.25444
9	63928200	63928291	91	chr9:63928199-63928290	Gm36033	Gm36033-202	-	63926767	63927750	TSS	-450	-1433	0	0	---	lincRNA	ENSMUSG00000111058	Gm36033	havana	---	ENSMUST00000214827	3.19781	6.16463	2.54197	3.1267	1.71209	0	1.19283	1.25444
9	63937348	63937423	75	chr9:63937347-63937422	Gm36033	Gm36033-201	-	63926655	63937122	TSS	-226	-10693	0	0	---	lincRNA	ENSMUSG00000111058	Gm36033	havana	---	ENSMUST00000214004	7.46155	6.16463	8.8969	9.3801	4.28022	5.85378	2.38567	1.25444
9	63937464	63937641	177	chr9:63937463-63937640	Gm36033	Gm36033-201	-	63926655	63937122	TSS	-342	-10809	0	0	---	lincRNA	ENSMUSG00000111058	Gm36033	havana	---	ENSMUST00000214004	8.52748	7.19207	10.1679	3.1267	5.56429	5.85378	4.77134	5.01776
9	63937706	63937761	55	chr9:63937705-63937760	Gm36033	Gm36033-201	-	63926655	63937122	TSS	-584	-11051	0	0	---	lincRNA	ENSMUSG00000111058	Gm36033	havana	---	ENSMUST00000214004	2.13187	1.02744	5.08394	3.1267	3.42418	0.836254	0	3.76332
9	63937776	63937851	75	chr9:63937775-63937850	Gm36033	Gm36033-201	-	63926655	63937122	TSS	-654	-11121	0	0	---	lincRNA	ENSMUSG00000111058	Gm36033	havana	---	ENSMUST00000214004	14.9231	14.3841	15.2518	21.8869	8.98846	12.5438	8.34984	10.0355
9	63937968	63938033	65	chr9:63937967-63938032	Gm36033	Gm36033-201	-	63926655	63937122	TSS	-846	-11313	0	0	---	lincRNA	ENSMUSG00000111058	Gm36033	havana	---	ENSMUST00000214004	1.06594	3.08232	0.635493	3.1267	0	0.836254	1.19283	0
9	63926553	63926605	52	chr9:63926552-63926604	Gm36033	Gm36033-201	-	63926655	63937122	TTS	10517	50	0	0	---	lincRNA	ENSMUSG00000111058	Gm36033	havana	---	ENSMUST00000214004	21.3187	9.24695	23.5132	0	14.9808	16.7251	20.2782	16.3077
9	63926605	63926673	68	chr9:63926604-63926672	Gm36033	Gm36033-202	-	63926767	63927750	TTS	1077	94	0	0	---	lincRNA	ENSMUSG00000111058	Gm36033	havana	---	ENSMUST00000214827	15.989	17.4665	19.7003	18.7602	10.7006	15.8888	11.9283	22.5799
9	63926673	63926745	72	chr9:63926672-63926744	Gm36033	Gm36033-202	-	63926767	63927750	TTS	1005	22	0	0	---	lincRNA	ENSMUSG00000111058	Gm36033	havana	---	ENSMUST00000214827	1.06594	6.16463	6.35493	0	2.99615	3.34502	2.38567	3.76332
9	63927366	63927425	59	chr9:63927365-63927424	Gm36033	Gm36033-202	-	63926767	63927750	TTS	325	-599	0.060976	1	---	lincRNA	ENSMUSG00000111058	Gm36033	havana	---	ENSMUST00000214827	1.06594	0	1.27099	3.1267	2.14011	0.836254	2.38567	1.25444
9	63927515	63927572	57	chr9:63927514-63927571	Gm36033	Gm36033-202	-	63926767	63927750	TTS	178	-748	0.058943	1	---	lincRNA	ENSMUSG00000111058	Gm36033	havana	---	ENSMUST00000214827	0	4.10975	1.27099	3.1267	2.99615	2.50876	0	0
18	34989083	34989134	51	chr18:34989082-34989133	Gm36037	Gm36037-203	+	34982970	35002470	Intron 1	6113	-13336	0.002667	1	---	processed_transcript	ENSMUSG00000118380	Gm36037	havana	---	ENSMUST00000238090	0	0	1.27099	0	0.428022	0.836254	2.38567	2.50888
18	34989134	34989322	188	chr18:34989133-34989321	Gm36037	Gm36037-203	+	34982970	35002470	Intron 1	6164	-13148	0.009692	1	---	processed_transcript	ENSMUSG00000118380	Gm36037	havana	---	ENSMUST00000238090	4.26374	7.19207	3.81296	15.6335	5.99231	3.34502	4.77134	6.27221
18	34989322	34989393	71	chr18:34989321-34989392	Gm36037	Gm36037-203	+	34982970	35002470	Intron 1	6352	-13077	0.003692	1	---	processed_transcript	ENSMUSG00000118380	Gm36037	havana	---	ENSMUST00000238090	0	1.02744	0	0	2.14011	2.50876	7.157	1.25444
18	34989410	34989504	94	chr18:34989409-34989503	Gm36037	Gm36037-203	+	34982970	35002470	Intron 1	6440	-12966	0.004872	1	---	processed_transcript	ENSMUSG00000118380	Gm36037	havana	---	ENSMUST00000238090	4.26374	6.16463	7.62592	6.2534	5.99231	5.01753	2.38567	0
18	34989504	34989643	139	chr18:34989503-34989642	Gm36037	Gm36037-203	+	34982970	35002470	Intron 1	6534	-12827	0.007179	1	---	processed_transcript	ENSMUSG00000118380	Gm36037	havana	---	ENSMUST00000238090	12.7912	9.24695	6.99042	15.6335	6.84835	9.1988	8.34984	11.29
18	35021710	35021795	85	chr18:35021709-35021794	Gm36037	Gm36037-201	+	34982925	35109446	Intron 4	38785	-87651	0.00068	1	---	processed_transcript	ENSMUSG00000118380	Gm36037	havana	---	ENSMUST00000236489	7.46155	1.02744	2.54197	3.1267	2.99615	2.50876	4.77134	0
18	35021911	35022002	91	chr18:35021910-35022001	Gm36037	Gm36037-201	+	34982925	35109446	Intron 4	38986	-87444	0.000727	1	---	processed_transcript	ENSMUSG00000118380	Gm36037	havana	---	ENSMUST00000236489	20.2528	26.7134	15.2518	0	15.4088	17.5613	15.5068	11.29
18	35022036	35022243	207	chr18:35022035-35022242	Gm36037	Gm36037-201	+	34982925	35109446	Intron 4	39111	-87203	0.001644	1	---	processed_transcript	ENSMUSG00000118380	Gm36037	havana	---	ENSMUST00000236489	31.9781	44.1799	27.3262	37.5204	38.094	61.0466	42.942	37.6332
18	35022349	35022405	56	chr18:35022348-35022404	Gm36037	Gm36037-201	+	34982925	35109446	Intron 4	39424	-87041	0.000451	1	---	processed_transcript	ENSMUSG00000118380	Gm36037	havana	---	ENSMUST00000236489	1.06594	0	1.27099	0	0.856044	0	1.19283	2.50888
18	35022405	35022457	52	chr18:35022404-35022456	Gm36037	Gm36037-201	+	34982925	35109446	Intron 4	39480	-86989	0.000419	1	---	processed_transcript	ENSMUSG00000118380	Gm36037	havana	---	ENSMUST00000236489	1.06594	1.02744	0.635493	0	2.14011	5.01753	1.19283	5.01776
18	35022457	35022601	144	chr18:35022456-35022600	Gm36037	Gm36037-201	+	34982925	35109446	Intron 4	39532	-86845	0.001146	1	---	processed_transcript	ENSMUSG00000118380	Gm36037	havana	---	ENSMUST00000236489	13.8572	14.3841	18.4293	9.3801	14.5527	8.36254	19.0853	17.5622
18	35022685	35022757	72	chr18:35022684-35022756	Gm36037	Gm36037-201	+	34982925	35109446	Intron 4	39760	-86689	0.000577	1	---	processed_transcript	ENSMUSG00000118380	Gm36037	havana	---	ENSMUST00000236489	1.06594	0	0	0	2.99615	0.836254	1.19283	0
18	35093666	35093716	50	chr18:35093665-35093715	Gm36037	Gm36037-201	+	34982925	35109446	Intron 5	110741	-15730	0.000403	1	---	processed_transcript	ENSMUSG00000118380	Gm36037	havana	---	ENSMUST00000236489	2.13187	1.02744	1.27099	0	0	0.836254	0	0
18	35093716	35093790	74	chr18:35093715-35093789	Gm36037	Gm36037-201	+	34982925	35109446	Intron 5	110791	-15656	0.000593	1	---	processed_transcript	ENSMUSG00000118380	Gm36037	havana	---	ENSMUST00000236489	0	2.05488	1.90648	6.2534	1.71209	0	2.38567	3.76332
18	35093812	35093900	88	chr18:35093811-35093899	Gm36037	Gm36037-201	+	34982925	35109446	Intron 5	110887	-15546	0.000703	1	---	processed_transcript	ENSMUSG00000118380	Gm36037	havana	---	ENSMUST00000236489	2.13187	0	1.27099	0	1.28407	0.836254	1.19283	0
18	35094041	35094293	252	chr18:35094040-35094292	Gm36037	Gm36037-201	+	34982925	35109446	Intron 5	111116	-15153	0.002	1	---	processed_transcript	ENSMUSG00000118380	Gm36037	havana	---	ENSMUST00000236489	78.8792	96.5792	87.0626	62.534	70.6236	80.2804	64.413	68.9943
18	35098711	35099009	298	chr18:35098710-35099008	Gm36037	Gm36037-201	+	34982925	35109446	Intron 5	115786	-10437	0.002363	1	---	processed_transcript	ENSMUSG00000118380	Gm36037	havana	---	ENSMUST00000236489	14.9231	11.3018	17.1583	12.5068	19.261	17.5613	15.5068	5.01776
18	35101238	35101399	161	chr18:35101237-35101398	Gm36037	Gm36037-201	+	34982925	35109446	Intron 5	118313	-8047	0.00128	1	---	processed_transcript	ENSMUSG00000118380	Gm36037	havana	---	ENSMUST00000236489	3.19781	3.08232	2.54197	9.3801	5.13626	5.01753	8.34984	13.7989
18	35103422	35103490	68	chr18:35103421-35103489	Gm36037	Gm36037-201	+	34982925	35109446	Intron 5	120497	-5956	0.000545	1	---	processed_transcript	ENSMUSG00000118380	Gm36037	havana	---	ENSMUST00000236489	2.13187	3.08232	3.81296	0	4.70824	5.01753	5.96417	1.25444
18	35103490	35103564	74	chr18:35103489-35103563	Gm36037	Gm36037-201	+	34982925	35109446	Intron 5	120565	-5882	0.000593	1	---	processed_transcript	ENSMUSG00000118380	Gm36037	havana	---	ENSMUST00000236489	2.13187	3.08232	2.54197	9.3801	6.84835	3.34502	1.19283	2.50888
18	34982616	34982777	161	chr18:34982615-34982776	Gm36037	Gm36037-203	+	34982970	35002470	TSS	-193	-19693	0	0	---	processed_transcript	ENSMUSG00000118380	Gm36037	havana	---	ENSMUST00000238090	3.19781	0	2.54197	15.6335	2.99615	3.34502	8.34984	5.01776
13	62373787	62373954	167	chr13:62373786-62373953	Gm3604	Gm3604-203	-	62369815	62383152	Intron 1	9198	-3972	0.012596	1	---	protein_coding	ENSMUSG00000094942	Gm3604	ensembl_havana	ENSMUSP00000144048	ENSMUST00000202194	1.06594	3.08232	2.54197	9.3801	2.14011	0.836254	1.19283	5.01776
13	62383077	62383171	94	chr13:62383076-62383170	Gm3604	Gm3604-203	-	62369815	62383152	TSS	0	-13262	0.005698	0.8	---	protein_coding	ENSMUSG00000094942	Gm3604	ensembl_havana	ENSMUSP00000144048	ENSMUST00000202194	2.13187	3.08232	1.27099	3.1267	3.8522	3.34502	3.5785	10.0355
13	62383290	62383345	55	chr13:62383289-62383344	Gm3604	Gm3604-203	-	62369815	62383152	TSS	-138	-13475	0	0	---	protein_coding	ENSMUSG00000094942	Gm3604	ensembl_havana	ENSMUSP00000144048	ENSMUST00000202194	3.19781	3.08232	3.17747	3.1267	5.56429	0	2.38567	3.76332
10	122391697	122391781	84	chr10:122391696-122391780	Gm36041	Gm36041-201	+	122386892	122435034	Intron 1	4805	-43253	0.001766	1	---	lincRNA	ENSMUSG00000112774	Gm36041	havana	---	ENSMUST00000218971	1.06594	1.02744	1.27099	0	0.428022	0	0	1.25444
10	122391851	122391971	120	chr10:122391850-122391970	Gm36041	Gm36041-201	+	122386892	122435034	Intron 1	4959	-43063	0.002513	1	---	lincRNA	ENSMUSG00000112774	Gm36041	havana	---	ENSMUST00000218971	2.13187	0	1.90648	6.2534	1.71209	0	3.5785	1.25444
10	122391971	122392037	66	chr10:122391970-122392036	Gm36041	Gm36041-201	+	122386892	122435034	Intron 1	5079	-42997	0.001392	1	---	lincRNA	ENSMUSG00000112774	Gm36041	havana	---	ENSMUST00000218971	0	0	1.90648	0	0.428022	0.836254	0	1.25444
10	122392037	122392114	77	chr10:122392036-122392113	Gm36041	Gm36041-201	+	122386892	122435034	Intron 1	5145	-42920	0.00162	1	---	lincRNA	ENSMUSG00000112774	Gm36041	havana	---	ENSMUST00000218971	3.19781	2.05488	0.635493	0	0.428022	0	1.19283	0
10	122392142	122392214	72	chr10:122392141-122392213	Gm36041	Gm36041-201	+	122386892	122435034	Intron 1	5250	-42820	0.001516	1	---	lincRNA	ENSMUSG00000112774	Gm36041	havana	---	ENSMUST00000218971	1.06594	0	3.17747	0	0.856044	0	0	2.50888
10	52595466	52595661	195	chr10:52595465-52595660	Gm36065	Gm36065-202	+	52594016	52600674	Intron 2	1450	-5013	0.029434	1	---	lincRNA	ENSMUSG00000112552	Gm36065	havana	---	ENSMUST00000219654	4.26374	3.08232	3.17747	0	3.42418	4.18127	9.54267	3.76332
10	52593980	52594159	179	chr10:52593979-52594158	Gm36065	Gm36065-201	+	52594012	52594620	TSS	0	-461	0.243021	0.822222	---	lincRNA	ENSMUSG00000112552	Gm36065	havana	---	ENSMUST00000217856	4.26374	2.05488	3.81296	3.1267	1.28407	0.836254	3.5785	1.25444
3	94360934	94361108	174	chr3:94360933-94361107	Gm36070	Gm36070-202	-	94356507	94360843	TSS	-91	-4427	0	0	---	processed_transcript	ENSMUSG00000105708	Gm36070	havana	---	ENSMUST00000200467	3.19781	6.16463	5.71944	3.1267	6.42033	15.0526	5.96417	8.78109
13	7450999	7451165	166	chr13:7450998-7451164	Gm36074	Gm36074-201	+	7446509	7465344	Intron 1	4490	-14179	0.008866	1	---	lincRNA	ENSMUSG00000113225	Gm36074	havana	---	ENSMUST00000221383	3.19781	4.10975	10.1679	21.8869	2.99615	6.69003	5.96417	7.52665
13	7452926	7453141	215	chr13:7452925-7453140	Gm36074	Gm36074-201	+	7446509	7465344	Intron 1	6417	-12203	0.011467	1	---	lincRNA	ENSMUSG00000113225	Gm36074	havana	---	ENSMUST00000221383	8.52748	4.10975	9.5324	9.3801	4.28022	1.67251	4.77134	2.50888
14	106269731	106269781	50	chr14:106269730-106269780	Gm36107	Gm36107-201	+	106265292	106271249	Intron 1	4439	-1468	0.00856	1	---	lincRNA	ENSMUSG00000115439	Gm36107	havana	---	ENSMUST00000227226	1.06594	0	0	0	4.28022	0	2.38567	0
14	106269799	106269904	105	chr14:106269798-106269903	Gm36107	Gm36107-201	+	106265292	106271249	Intron 1	4507	-1345	0.017791	1	---	lincRNA	ENSMUSG00000115439	Gm36107	havana	---	ENSMUST00000227226	15.989	14.3841	8.8969	0	14.5527	20.0701	9.54267	10.0355
14	106269904	106270003	99	chr14:106269903-106270002	Gm36107	Gm36107-201	+	106265292	106271249	Intron 1	4612	-1246	0.016784	1	---	lincRNA	ENSMUSG00000115439	Gm36107	havana	---	ENSMUST00000227226	21.3187	36.9878	16.5228	12.5068	33.3857	29.2689	23.8567	16.3077
14	106270003	106270066	63	chr14:106270002-106270065	Gm36107	Gm36107-201	+	106265292	106271249	Intron 1	4711	-1183	0.010742	1	---	lincRNA	ENSMUSG00000115439	Gm36107	havana	---	ENSMUST00000227226	4.26374	5.13719	3.17747	0	3.8522	6.69003	0	3.76332
14	106265253	106265426	173	chr14:106265252-106265425	Gm36107	Gm36107-201	+	106265292	106271249	TSS	0	-5823	0.022659	0.775862	---	lincRNA	ENSMUSG00000115439	Gm36107	havana	---	ENSMUST00000227226	10.6594	10.2744	6.99042	9.3801	9.41648	16.7251	3.5785	0
9	83687774	83687939	165	chr9:83687773-83687938	Gm36120	Gm36120-201	-	83678081	83687526	TSS	-248	-9693	0	0	---	lincRNA	ENSMUSG00000111820	Gm36120	havana	---	ENSMUST00000214393	4.26374	6.16463	2.54197	0	2.56813	3.34502	4.77134	2.50888
9	83688047	83688106	59	chr9:83688046-83688105	Gm36120	Gm36120-201	-	83678081	83687526	TSS	-521	-9966	0	0	---	lincRNA	ENSMUSG00000111820	Gm36120	havana	---	ENSMUST00000214393	0	0	2.54197	0	1.71209	3.34502	1.19283	0
9	83688106	83688182	76	chr9:83688105-83688181	Gm36120	Gm36120-201	-	83678081	83687526	TSS	-580	-10025	0	0	---	lincRNA	ENSMUSG00000111820	Gm36120	havana	---	ENSMUST00000214393	0	4.10975	3.81296	12.5068	3.42418	5.85378	1.19283	0
9	83688264	83688357	93	chr9:83688263-83688356	Gm36120	Gm36120-201	-	83678081	83687526	TSS	-738	-10183	0	0	---	lincRNA	ENSMUSG00000111820	Gm36120	havana	---	ENSMUST00000214393	3.19781	1.02744	1.90648	3.1267	1.28407	0	1.19283	1.25444
9	83688357	83688447	90	chr9:83688356-83688446	Gm36120	Gm36120-201	-	83678081	83687526	TSS	-831	-10276	0	0	---	lincRNA	ENSMUSG00000111820	Gm36120	havana	---	ENSMUST00000214393	5.32968	2.05488	1.90648	3.1267	2.14011	0	0	1.25444
9	83688466	83688639	173	chr9:83688465-83688638	Gm36120	Gm36120-201	-	83678081	83687526	TSS	-940	-10385	0	0	---	lincRNA	ENSMUSG00000111820	Gm36120	havana	---	ENSMUST00000214393	1.06594	6.16463	8.26141	25.0136	5.13626	5.85378	2.38567	6.27221
12	15098234	15098324	90	chr12:15098233-15098323	Gm36128	Gm36128-204	+	15068117	15137519	Intron 4	30117	-39195	0.001311	1	---	transcribed_processed_pseudogene	ENSMUSG00000113285	Gm36128	havana	---	ENSMUST00000222816	1.06594	2.05488	1.27099	0	1.71209	2.50876	0	1.25444
7	24447861	24447930	69	chr7:24447860-24447929	Gm36159	Gm36159-201	+	24448354	24451328	TSS	-424	-3398	0	0	---	lincRNA	ENSMUSG00000108360	Gm36159	havana	---	ENSMUST00000206737	2.13187	0	5.08394	3.1267	2.14011	0.836254	0	2.50888
7	24447935	24448049	114	chr7:24447934-24448048	Gm36159	Gm36159-201	+	24448354	24451328	TSS	-305	-3279	0	0	---	lincRNA	ENSMUSG00000108360	Gm36159	havana	---	ENSMUST00000206737	2.13187	0	3.17747	0	2.99615	1.67251	3.5785	2.50888
7	24448073	24448143	70	chr7:24448072-24448142	Gm36159	Gm36159-201	+	24448354	24451328	TSS	-211	-3185	0	0	---	lincRNA	ENSMUSG00000108360	Gm36159	havana	---	ENSMUST00000206737	1.06594	1.02744	3.81296	0	1.71209	0	2.38567	1.25444
13	120013694	120013842	148	chr13:120013693-120013841	Gm36161	Gm36161-201	+	120010390	120018932	Intron 1	3304	-5090	0.017441	1	---	lincRNA	ENSMUSG00000114608	Gm36161	havana	---	ENSMUST00000224554	13.8572	5.13719	12.0744	9.3801	5.13626	5.85378	4.77134	1.25444
13	120013859	120014022	163	chr13:120013858-120014021	Gm36161	Gm36161-201	+	120010390	120018932	Intron 1	3469	-4910	0.019197	1	---	lincRNA	ENSMUSG00000114608	Gm36161	havana	---	ENSMUST00000224554	4.26374	4.10975	5.08394	6.2534	4.70824	1.67251	4.77134	2.50888
13	120014111	120014192	81	chr13:120014110-120014191	Gm36161	Gm36161-201	+	120010390	120018932	Intron 1	3721	-4740	0.009599	1	---	lincRNA	ENSMUSG00000114608	Gm36161	havana	---	ENSMUST00000224554	3.19781	1.02744	4.44845	6.2534	6.84835	4.18127	2.38567	0
13	120014192	120014275	83	chr13:120014191-120014274	Gm36161	Gm36161-201	+	120010390	120018932	Intron 1	3802	-4657	0.009833	1	---	lincRNA	ENSMUSG00000114608	Gm36161	havana	---	ENSMUST00000224554	5.32968	5.13719	3.81296	3.1267	1.71209	1.67251	4.77134	0
13	120014297	120014418	121	chr13:120014296-120014417	Gm36161	Gm36161-201	+	120010390	120018932	Intron 1	3907	-4514	0.014281	1	---	lincRNA	ENSMUSG00000114608	Gm36161	havana	---	ENSMUST00000224554	2.13187	0	2.54197	6.2534	0.856044	1.67251	1.19283	0
13	120014418	120014559	141	chr13:120014417-120014558	Gm36161	Gm36161-201	+	120010390	120018932	Intron 1	4028	-4373	0.016622	1	---	lincRNA	ENSMUSG00000114608	Gm36161	havana	---	ENSMUST00000224554	10.6594	3.08232	3.17747	0	3.8522	3.34502	5.96417	3.76332
16	90677034	90677287	253	chr16:90677033-90677286	Gm36169	Gm36169-201	-	90667439	90677001	TSS	-33	-9595	0	0	---	lincRNA	ENSMUSG00000116582	Gm36169	havana	---	ENSMUST00000232154	4.26374	4.10975	8.26141	6.2534	13.2687	10.0351	16.6997	11.29
16	90677377	90677612	235	chr16:90677376-90677611	Gm36169	Gm36169-201	-	90667439	90677001	TSS	-376	-9938	0	0	---	lincRNA	ENSMUSG00000116582	Gm36169	havana	---	ENSMUST00000232154	43.7033	34.9329	27.9617	31.267	59.4951	51.8478	33.3994	37.6332
16	90677612	90677672	60	chr16:90677611-90677671	Gm36169	Gm36169-201	-	90667439	90677001	TSS	-611	-10173	0	0	---	lincRNA	ENSMUSG00000116582	Gm36169	havana	---	ENSMUST00000232154	0	2.05488	0.635493	0	0.428022	0	2.38567	1.25444
16	90677737	90677788	51	chr16:90677736-90677787	Gm36169	Gm36169-201	-	90667439	90677001	TSS	-736	-10298	0	0	---	lincRNA	ENSMUSG00000116582	Gm36169	havana	---	ENSMUST00000232154	1.06594	0	1.90648	0	0.428022	0.836254	0	0
14	6312667	6312835	168	chr14:6312666-6312834	Gm3618	Gm3618-202	-	6306228	6352063	Intron 2	39228	-6439	0.003687	1	---	transcribed_unprocessed_pseudogene	ENSMUSG00000096828	Gm3618	havana	---	ENSMUST00000238283	3.19781	2.05488	0.635493	12.5068	0.856044	0.836254	5.96417	0
14	6312961	6313065	104	chr14:6312960-6313064	Gm3618	Gm3618-202	-	6306228	6352063	Intron 2	38998	-6733	0.002291	1	---	transcribed_unprocessed_pseudogene	ENSMUSG00000096828	Gm3618	havana	---	ENSMUST00000238283	7.46155	0	3.17747	6.2534	3.42418	4.18127	4.77134	5.01776
14	6313122	6313316	194	chr14:6313121-6313315	Gm3618	Gm3618-202	-	6306228	6352063	Intron 2	38747	-6894	0.004254	1	---	transcribed_unprocessed_pseudogene	ENSMUSG00000096828	Gm3618	havana	---	ENSMUST00000238283	5.32968	4.10975	3.81296	9.3801	3.8522	5.01753	1.19283	2.50888
14	6309172	6309355	183	chr14:6309171-6309354	Gm3618	Gm3618-202	-	6306228	6352063	Intron 3	42708	-2944	0.004014	1	---	transcribed_unprocessed_pseudogene	ENSMUSG00000096828	Gm3618	havana	---	ENSMUST00000238283	5.32968	2.05488	2.54197	0	4.28022	4.18127	2.38567	3.76332
14	6320253	6320414	161	chr14:6320252-6320413	Gm3618	Gm3618-203	-	6313938	6351994	Intron 3	31580	-6315	0.004257	1	---	transcribed_unprocessed_pseudogene	ENSMUSG00000096828	Gm3618	havana	---	ENSMUST00000238394	10.6594	5.13719	6.99042	0	5.56429	4.18127	5.96417	8.78109
14	6320414	6320558	144	chr14:6320413-6320557	Gm3618	Gm3618-203	-	6313938	6351994	Intron 3	31436	-6476	0.00381	1	---	transcribed_unprocessed_pseudogene	ENSMUSG00000096828	Gm3618	havana	---	ENSMUST00000238394	3.19781	2.05488	3.81296	3.1267	1.28407	0.836254	2.38567	3.76332
14	6323638	6323700	62	chr14:6323637-6323699	Gm3618	Gm3618-203	-	6313938	6351994	Intron 3	28294	-9700	0.001655	1	---	transcribed_unprocessed_pseudogene	ENSMUSG00000096828	Gm3618	havana	---	ENSMUST00000238394	0	0	0.635493	6.2534	0	0.836254	2.38567	0
14	6323700	6323847	147	chr14:6323699-6323846	Gm3618	Gm3618-203	-	6313938	6351994	Intron 3	28147	-9762	0.003889	1	---	transcribed_unprocessed_pseudogene	ENSMUSG00000096828	Gm3618	havana	---	ENSMUST00000238394	2.13187	2.05488	3.17747	9.3801	2.14011	0.836254	3.5785	0
14	6323847	6323899	52	chr14:6323846-6323898	Gm3618	Gm3618-203	-	6313938	6351994	Intron 3	28095	-9909	0.001393	1	---	transcribed_unprocessed_pseudogene	ENSMUSG00000096828	Gm3618	havana	---	ENSMUST00000238394	1.06594	0	1.27099	0	0	0.836254	2.38567	2.50888
14	6329677	6329867	190	chr14:6329676-6329866	Gm3618	Gm3618-203	-	6313938	6351994	Intron 3	22127	-15739	0.005019	1	---	transcribed_unprocessed_pseudogene	ENSMUSG00000096828	Gm3618	havana	---	ENSMUST00000238394	4.26374	1.02744	1.90648	6.2534	2.14011	0.836254	2.38567	0
14	6332404	6332765	361	chr14:6332403-6332764	Gm3618	Gm3618-203	-	6313938	6351994	Intron 3	19229	-18466	0.009512	1	---	transcribed_unprocessed_pseudogene	ENSMUSG00000096828	Gm3618	havana	---	ENSMUST00000238394	9.59342	4.10975	10.1679	6.2534	8.13242	7.52629	14.314	7.52665
14	6340645	6340831	186	chr14:6340644-6340830	Gm3618	Gm3618-203	-	6313938	6351994	Intron 3	11163	-26707	0.004914	1	---	transcribed_unprocessed_pseudogene	ENSMUSG00000096828	Gm3618	havana	---	ENSMUST00000238394	5.32968	5.13719	4.44845	9.3801	6.84835	1.67251	13.1212	3.76332
14	6343542	6343654	112	chr14:6343541-6343653	Gm3618	Gm3618-201	-	6343487	6343679	TSS	25	-55	0.585492	1	---	transcribed_unprocessed_pseudogene	ENSMUSG00000096828	Gm3618	havana	---	ENSMUST00000112726	0	2.05488	1.27099	9.3801	1.28407	1.67251	2.38567	0
14	6343984	6344145	161	chr14:6343983-6344144	Gm3618	Gm3618-201	-	6343487	6343679	TSS	-305	-497	0	0	---	transcribed_unprocessed_pseudogene	ENSMUSG00000096828	Gm3618	havana	---	ENSMUST00000112726	2.13187	1.02744	5.08394	18.7602	2.99615	2.50876	5.96417	2.50888
14	6344145	6344210	65	chr14:6344144-6344209	Gm3618	Gm3618-201	-	6343487	6343679	TSS	-466	-658	0	0	---	transcribed_unprocessed_pseudogene	ENSMUSG00000096828	Gm3618	havana	---	ENSMUST00000112726	1.06594	1.02744	0.635493	0	1.28407	0.836254	1.19283	3.76332
9	21368634	21368694	60	chr9:21368633-21368693	Gm36198	Gm36198-201	-	21367396	21369185	CDS Exon 2	491	-1238	0.034078	1	---	antisense	ENSMUSG00000110915	Gm36198	havana	---	ENSMUST00000217490	1.06594	3.08232	3.81296	0	2.99615	1.67251	0	2.50888
17	29438520	29438631	111	chr17:29438519-29438630	Gm36199	Gm36199-215	+	29434823	29466088	Intron 1	3697	-27457	0.003582	1	---	lincRNA	ENSMUSG00000117427	Gm36199	havana	---	ENSMUST00000234472	20.2528	13.3567	24.7842	18.7602	38.094	33.4502	19.0853	50.1776
17	29439860	29439921	61	chr17:29439859-29439920	Gm36199	Gm36199-215	+	29434823	29466088	Intron 2	5037	-26167	0.001983	1	---	lincRNA	ENSMUSG00000117427	Gm36199	havana	---	ENSMUST00000234472	0	0	0	3.1267	4.28022	0.836254	2.38567	2.50888
17	29439921	29440023	102	chr17:29439920-29440022	Gm36199	Gm36199-215	+	29434823	29466088	Intron 2	5098	-26065	0.003294	1	---	lincRNA	ENSMUSG00000117427	Gm36199	havana	---	ENSMUST00000234472	6.39561	5.13719	5.08394	3.1267	6.84835	5.01753	13.1212	12.5444
17	29440053	29440137	84	chr17:29440052-29440136	Gm36199	Gm36199-215	+	29434823	29466088	Intron 2	5230	-25951	0.002719	1	---	lincRNA	ENSMUSG00000117427	Gm36199	havana	---	ENSMUST00000234472	8.52748	12.3293	7.62592	9.3801	14.5527	9.1988	9.54267	7.52665
17	29440183	29440246	63	chr17:29440182-29440245	Gm36199	Gm36199-215	+	29434823	29466088	Intron 2	5360	-25842	0.002047	1	---	lincRNA	ENSMUSG00000117427	Gm36199	havana	---	ENSMUST00000234472	5.32968	5.13719	5.08394	3.1267	3.8522	3.34502	3.5785	5.01776
17	29440260	29440362	102	chr17:29440259-29440361	Gm36199	Gm36199-215	+	29434823	29466088	Intron 2	5437	-25726	0.003294	1	---	lincRNA	ENSMUSG00000117427	Gm36199	havana	---	ENSMUST00000234472	3.19781	3.08232	5.71944	9.3801	5.13626	1.67251	4.77134	7.52665
17	29442235	29442579	344	chr17:29442234-29442578	Gm36199	Gm36199-215	+	29434823	29466088	Intron 2	7412	-23509	0.011034	1	---	lincRNA	ENSMUSG00000117427	Gm36199	havana	---	ENSMUST00000234472	21.3187	30.8232	36.2231	21.8869	32.1017	21.7426	22.6638	23.8344
17	29442631	29442812	181	chr17:29442630-29442811	Gm36199	Gm36199-215	+	29434823	29466088	Intron 2	7808	-23276	0.005821	1	---	lincRNA	ENSMUSG00000117427	Gm36199	havana	---	ENSMUST00000234472	10.6594	8.21951	3.81296	6.2534	8.13242	1.67251	5.96417	7.52665
17	29443806	29444128	322	chr17:29443805-29444127	Gm36199	Gm36199-215	+	29434823	29466088	Intron 2	8983	-21960	0.010331	1	---	lincRNA	ENSMUSG00000117427	Gm36199	havana	---	ENSMUST00000234472	22.3846	50.3445	18.4293	25.0136	88.6006	28.4326	22.6638	20.0711
17	29444146	29444199	53	chr17:29444145-29444198	Gm36199	Gm36199-215	+	29434823	29466088	Intron 2	9323	-21889	0.001727	1	---	lincRNA	ENSMUSG00000117427	Gm36199	havana	---	ENSMUST00000234472	0	0	0.635493	0	2.14011	0	0	0
17	29449297	29449351	54	chr17:29449296-29449350	Gm36199	Gm36199-215	+	29434823	29466088	Intron 2	14474	-16737	0.001759	1	---	lincRNA	ENSMUSG00000117427	Gm36199	havana	---	ENSMUST00000234472	1.06594	1.02744	2.54197	3.1267	4.70824	0.836254	0	1.25444
17	29449351	29449478	127	chr17:29449350-29449477	Gm36199	Gm36199-215	+	29434823	29466088	Intron 2	14528	-16610	0.004094	1	---	lincRNA	ENSMUSG00000117427	Gm36199	havana	---	ENSMUST00000234472	7.46155	3.08232	7.62592	3.1267	2.99615	0	2.38567	15.0533
17	29449491	29449601	110	chr17:29449490-29449600	Gm36199	Gm36199-215	+	29434823	29466088	Intron 2	14668	-16487	0.00355	1	---	lincRNA	ENSMUSG00000117427	Gm36199	havana	---	ENSMUST00000234472	3.19781	7.19207	2.54197	0	1.28407	1.67251	4.77134	8.78109
17	29455400	29455463	63	chr17:29455399-29455462	Gm36199	Gm36199-215	+	29434823	29466088	Intron 2	20577	-10625	0.002047	1	---	lincRNA	ENSMUSG00000117427	Gm36199	havana	---	ENSMUST00000234472	8.52748	4.10975	8.26141	3.1267	6.84835	7.52629	3.5785	10.0355
17	29455463	29455582	119	chr17:29455462-29455581	Gm36199	Gm36199-215	+	29434823	29466088	Intron 2	20640	-10506	0.003838	1	---	lincRNA	ENSMUSG00000117427	Gm36199	havana	---	ENSMUST00000234472	29.8462	23.6311	43.849	18.7602	27.4914	30.1052	19.0853	37.6332
17	29455582	29455695	113	chr17:29455581-29455694	Gm36199	Gm36199-215	+	29434823	29466088	Intron 2	20759	-10393	0.003646	1	---	lincRNA	ENSMUSG00000117427	Gm36199	havana	---	ENSMUST00000234472	84.2089	73.9756	84.8736	43.7738	87.9188	86.1342	63.2202	96.1375
17	29455695	29455779	84	chr17:29455694-29455778	Gm36199	Gm36199-215	+	29434823	29466088	Intron 2	20872	-10309	0.002719	1	---	lincRNA	ENSMUSG00000117427	Gm36199	havana	---	ENSMUST00000234472	27.7143	40.0701	50.4864	37.5204	37.3937	56.8653	27.4352	40.5966
17	29455794	29455907	113	chr17:29455793-29455906	Gm36199	Gm36199-215	+	29434823	29466088	Intron 2	20971	-10181	0.003646	1	---	lincRNA	ENSMUSG00000117427	Gm36199	havana	---	ENSMUST00000234472	31.9781	28.7683	39.0618	9.3801	27.8214	35.9589	18.3947	25.6029
17	29455907	29455990	83	chr17:29455906-29455989	Gm36199	Gm36199-215	+	29434823	29466088	Intron 2	21084	-10098	0.002687	1	---	lincRNA	ENSMUSG00000117427	Gm36199	havana	---	ENSMUST00000234472	21.3187	29.7957	32.7489	43.7738	20.9731	27.5964	18.5832	27.0836
17	29456547	29456611	64	chr17:29456546-29456610	Gm36199	Gm36199-215	+	29434823	29466088	Intron 2	21724	-9477	0.002079	1	---	lincRNA	ENSMUSG00000117427	Gm36199	havana	---	ENSMUST00000234472	10.6594	7.19207	12.0744	0	6.84835	2.50876	3.5785	12.5444
17	29456611	29456668	57	chr17:29456610-29456667	Gm36199	Gm36199-215	+	29434823	29466088	Intron 2	21788	-9420	0.001855	1	---	lincRNA	ENSMUSG00000117427	Gm36199	havana	---	ENSMUST00000234472	5.32968	4.10975	4.44845	6.2534	3.42418	10.0351	4.77134	2.50888
17	29432001	29432191	190	chr17:29432000-29432190	Gm36199	Gm36199-205	+	29432835	29466073	TSS	-644	-33882	0	0	---	lincRNA	ENSMUSG00000117427	Gm36199	havana	---	ENSMUST00000234231	13.8572	21.5762	11.4389	18.7602	12.4126	13.3801	9.54267	8.78109
17	29456688	29456826	138	chr17:29456687-29456825	Gm36199	Gm36199-206	+	29457797	29466080	TSS	-971	-9254	0	0	---	lincRNA	ENSMUSG00000117427	Gm36199	havana	---	ENSMUST00000234276	20.2528	24.6585	22.8778	18.7602	19.689	17.5613	22.6638	18.8166
17	29456895	29456970	75	chr17:29456894-29456969	Gm36199	Gm36199-227	+	29457845	29466073	TSS	-875	-9103	0	0	---	lincRNA	ENSMUSG00000117427	Gm36199	havana	---	ENSMUST00000235080	7.46155	3.08232	8.26141	3.1267	2.56813	3.34502	8.34984	1.25444
17	29457708	29458218	510	chr17:29457707-29458217	Gm36199	Gm36199-227	+	29457845	29466073	TSS	0	-7855	0.045449	0.731898	---	lincRNA	ENSMUSG00000117427	Gm36199	havana	---	ENSMUST00000235080	543.627	442.826	311.392	503.398	377.515	480.01	459.241	587.078
17	46071690	46071785	95	chr17:46071689-46071784	Gm36200	Gm36200-201	-	46067335	46084267	Intron 1	12482	-4355	0.005669	1	---	lincRNA	ENSMUSG00000117287	Gm36200	havana	---	ENSMUST00000233284	3.19781	4.10975	4.44845	0	5.13626	2.50876	4.77134	3.76332
17	46071785	46071892	107	chr17:46071784-46071891	Gm36200	Gm36200-201	-	46067335	46084267	Intron 1	12375	-4450	0.006378	1	---	lincRNA	ENSMUSG00000117287	Gm36200	havana	---	ENSMUST00000233284	3.19781	2.05488	0.635493	9.3801	5.13626	1.67251	2.38567	2.50888
17	46071892	46071986	94	chr17:46071891-46071985	Gm36200	Gm36200-201	-	46067335	46084267	Intron 1	12281	-4557	0.00561	1	---	lincRNA	ENSMUSG00000117287	Gm36200	havana	---	ENSMUST00000233284	1.06594	1.02744	4.44845	0	3.8522	8.36254	2.38567	5.01776
17	46071986	46072120	134	chr17:46071985-46072119	Gm36200	Gm36200-201	-	46067335	46084267	Intron 1	12147	-4651	0.007973	1	---	lincRNA	ENSMUSG00000117287	Gm36200	havana	---	ENSMUST00000233284	4.26374	10.2744	1.90648	3.1267	5.56429	1.67251	1.19283	7.52665
17	46073792	46073845	53	chr17:46073791-46073844	Gm36200	Gm36200-201	-	46067335	46084267	Intron 1	10422	-6457	0.003189	1	---	lincRNA	ENSMUSG00000117287	Gm36200	havana	---	ENSMUST00000233284	2.13187	0	2.54197	0	1.28407	0.836254	0	5.01776
17	46073932	46073987	55	chr17:46073931-46073986	Gm36200	Gm36200-201	-	46067335	46084267	Intron 1	10280	-6597	0.003307	1	---	lincRNA	ENSMUSG00000117287	Gm36200	havana	---	ENSMUST00000233284	2.13187	5.13719	6.35493	0	3.42418	3.34502	3.5785	3.76332
17	46073995	46074264	269	chr17:46073994-46074263	Gm36200	Gm36200-201	-	46067335	46084267	Intron 1	10003	-6660	0.015945	1	---	lincRNA	ENSMUSG00000117287	Gm36200	havana	---	ENSMUST00000233284	62.8902	56.5091	60.3718	87.5476	57.355	48.5027	40.5564	46.4143
17	46078075	46078395	320	chr17:46078074-46078394	Gm36200	Gm36200-201	-	46067335	46084267	Intron 1	5872	-10740	0.018957	1	---	lincRNA	ENSMUSG00000117287	Gm36200	havana	---	ENSMUST00000233284	11.7253	45.2073	13.3454	21.8869	25.6813	23.4151	27.4352	10.0355
17	46081611	46081731	120	chr17:46081610-46081730	Gm36200	Gm36200-201	-	46067335	46084267	Intron 1	2536	-14276	0.007146	1	---	lincRNA	ENSMUSG00000117287	Gm36200	havana	---	ENSMUST00000233284	15.989	7.19207	10.8034	15.6335	8.13242	8.36254	13.1212	11.29
17	46081731	46081989	258	chr17:46081730-46081988	Gm36200	Gm36200-201	-	46067335	46084267	Intron 1	2278	-14396	0.015296	1	---	lincRNA	ENSMUSG00000117287	Gm36200	havana	---	ENSMUST00000233284	46.9012	76.0304	62.2783	65.6607	58.211	71.9179	33.3994	38.8877
17	46081989	46082042	53	chr17:46081988-46082041	Gm36200	Gm36200-201	-	46067335	46084267	Intron 1	2225	-14654	0.003189	1	---	lincRNA	ENSMUSG00000117287	Gm36200	havana	---	ENSMUST00000233284	3.19781	9.24695	5.71944	3.1267	9.41648	15.0526	4.77134	0
17	46082738	46082967	229	chr17:46082737-46082966	Gm36200	Gm36200-201	-	46067335	46084267	Intron 1	1300	-15403	0.013583	1	---	lincRNA	ENSMUSG00000117287	Gm36200	havana	---	ENSMUST00000233284	7.46155	8.21951	6.35493	6.2534	9.84451	8.36254	8.34984	5.01776
17	46084253	46084330	77	chr17:46084252-46084329	Gm36200	Gm36200-201	-	46067335	46084267	TSS	0	-16918	0.000886	0.192308	---	lincRNA	ENSMUSG00000117287	Gm36200	havana	---	ENSMUST00000233284	9.59342	12.3293	3.81296	6.2534	8.98846	9.1988	5.96417	5.01776
17	46084330	46084524	194	chr17:46084329-46084523	Gm36200	Gm36200-201	-	46067335	46084267	TSS	-63	-16995	0	0	---	lincRNA	ENSMUSG00000117287	Gm36200	havana	---	ENSMUST00000233284	13.8572	19.5213	17.1583	12.5068	23.1132	25.0876	5.96417	8.78109
17	46084524	46084635	111	chr17:46084523-46084634	Gm36200	Gm36200-201	-	46067335	46084267	TSS	-257	-17189	0	0	---	lincRNA	ENSMUSG00000117287	Gm36200	havana	---	ENSMUST00000233284	9.59342	8.21951	10.8034	3.1267	8.98846	4.18127	0	6.27221
17	67565048	67565202	154	chr17:67565047-67565201	Gm36201	Gm36201-201	-	67559748	67629333	Intron 2	64131	-5300	0.002227	1	---	lincRNA	ENSMUSG00000117029	Gm36201	havana	---	ENSMUST00000233130	9.59342	5.13719	5.08394	6.2534	2.56813	6.69003	2.38567	5.01776
17	67565204	67565337	133	chr17:67565203-67565336	Gm36201	Gm36201-201	-	67559748	67629333	Intron 2	63996	-5456	0.001926	1	---	lincRNA	ENSMUSG00000117029	Gm36201	havana	---	ENSMUST00000233130	6.39561	1.02744	3.81296	6.2534	5.56429	1.67251	4.77134	3.76332
17	67565355	67565512	157	chr17:67565354-67565511	Gm36201	Gm36201-201	-	67559748	67629333	Intron 2	63821	-5607	0.002271	1	---	lincRNA	ENSMUSG00000117029	Gm36201	havana	---	ENSMUST00000233130	1.06594	3.08232	1.27099	3.1267	4.28022	4.18127	3.5785	11.29
17	67566408	67566548	140	chr17:67566407-67566547	Gm36201	Gm36201-201	-	67559748	67629333	Intron 2	62785	-6660	0.002026	1	---	lincRNA	ENSMUSG00000117029	Gm36201	havana	---	ENSMUST00000233130	13.8572	3.08232	4.44845	15.6335	8.56044	6.69003	4.77134	6.27221
17	67584506	67584662	156	chr17:67584505-67584661	Gm36201	Gm36201-201	-	67559748	67629333	Intron 2	44671	-24758	0.002256	1	---	lincRNA	ENSMUSG00000117029	Gm36201	havana	---	ENSMUST00000233130	8.52748	4.10975	3.81296	12.5068	4.70824	5.85378	7.157	6.27221
17	67584662	67584714	52	chr17:67584661-67584713	Gm36201	Gm36201-201	-	67559748	67629333	Intron 2	44619	-24914	0.000762	1	---	lincRNA	ENSMUSG00000117029	Gm36201	havana	---	ENSMUST00000233130	3.19781	8.21951	1.90648	3.1267	2.99615	5.85378	9.54267	2.50888
17	67584772	67584875	103	chr17:67584771-67584874	Gm36201	Gm36201-201	-	67559748	67629333	Intron 2	44458	-25024	0.001495	1	---	lincRNA	ENSMUSG00000117029	Gm36201	havana	---	ENSMUST00000233130	4.26374	4.10975	5.71944	3.1267	5.56429	3.34502	5.96417	1.25444
17	67584885	67584973	88	chr17:67584884-67584972	Gm36201	Gm36201-201	-	67559748	67629333	Intron 2	44360	-25137	0.001279	1	---	lincRNA	ENSMUSG00000117029	Gm36201	havana	---	ENSMUST00000233130	1.06594	5.13719	3.17747	6.2534	1.71209	0.836254	0	1.25444
17	67584973	67585147	174	chr17:67584972-67585146	Gm36201	Gm36201-201	-	67559748	67629333	Intron 2	44186	-25225	0.002515	1	---	lincRNA	ENSMUSG00000117029	Gm36201	havana	---	ENSMUST00000233130	3.19781	10.2744	10.8034	0	7.27637	7.52629	4.77134	5.01776
17	67585149	67585309	160	chr17:67585148-67585308	Gm36201	Gm36201-201	-	67559748	67629333	Intron 2	44024	-25401	0.002314	1	---	lincRNA	ENSMUSG00000117029	Gm36201	havana	---	ENSMUST00000233130	5.32968	12.3293	6.35493	18.7602	7.27637	9.1988	13.1212	8.78109
17	67585332	67585395	63	chr17:67585331-67585394	Gm36201	Gm36201-201	-	67559748	67629333	Intron 2	43938	-25584	0.00092	1	---	lincRNA	ENSMUSG00000117029	Gm36201	havana	---	ENSMUST00000233130	3.19781	10.2744	5.71944	3.1267	12.8407	16.7251	7.157	11.29
17	67585410	67585535	125	chr17:67585409-67585534	Gm36201	Gm36201-201	-	67559748	67629333	Intron 2	43798	-25662	0.001811	1	---	lincRNA	ENSMUSG00000117029	Gm36201	havana	---	ENSMUST00000233130	12.7912	8.21951	10.1679	15.6335	8.98846	10.0351	3.5785	18.8166
17	67598707	67598879	172	chr17:67598706-67598878	Gm36201	Gm36201-201	-	67559748	67629333	Intron 2	30454	-38959	0.002486	1	---	lincRNA	ENSMUSG00000117029	Gm36201	havana	---	ENSMUST00000233130	5.32968	2.05488	5.08394	12.5068	3.8522	2.50876	7.157	15.0533
17	67598879	67599032	153	chr17:67598878-67599031	Gm36201	Gm36201-201	-	67559748	67629333	Intron 2	30301	-39131	0.002213	1	---	lincRNA	ENSMUSG00000117029	Gm36201	havana	---	ENSMUST00000233130	2.13187	2.05488	1.90648	0	3.8522	4.18127	8.34984	3.76332
17	67601408	67601651	243	chr17:67601407-67601650	Gm36201	Gm36201-201	-	67559748	67629333	Intron 2	27682	-41660	0.003506	1	---	lincRNA	ENSMUSG00000117029	Gm36201	havana	---	ENSMUST00000233130	3.19781	5.13719	2.54197	9.3801	4.70824	3.34502	10.7355	8.78109
17	67602600	67602922	322	chr17:67602599-67602921	Gm36201	Gm36201-201	-	67559748	67629333	Intron 2	26411	-42852	0.004642	1	---	lincRNA	ENSMUSG00000117029	Gm36201	havana	---	ENSMUST00000233130	9.59342	13.3567	6.35493	15.6335	8.56044	18.3976	11.9283	16.3077
17	67603256	67603447	191	chr17:67603255-67603446	Gm36201	Gm36201-201	-	67559748	67629333	Intron 2	25886	-43508	0.002759	1	---	lincRNA	ENSMUSG00000117029	Gm36201	havana	---	ENSMUST00000233130	2.13187	2.05488	2.54197	15.6335	2.99615	5.85378	2.38567	5.01776
17	67609844	67610080	236	chr17:67609843-67610079	Gm36201	Gm36201-201	-	67559748	67629333	Intron 2	19253	-50096	0.003406	1	---	lincRNA	ENSMUSG00000117029	Gm36201	havana	---	ENSMUST00000233130	5.32968	3.08232	9.5324	6.2534	3.8522	6.69003	13.1212	3.76332
17	67612204	67612312	108	chr17:67612203-67612311	Gm36201	Gm36201-201	-	67559748	67629333	Intron 2	17021	-52456	0.001566	1	---	lincRNA	ENSMUSG00000117029	Gm36201	havana	---	ENSMUST00000233130	5.32968	3.08232	8.26141	3.1267	3.8522	5.01753	4.77134	8.78109
17	67612312	67612500	188	chr17:67612311-67612499	Gm36201	Gm36201-201	-	67559748	67629333	Intron 2	16833	-52564	0.002716	1	---	lincRNA	ENSMUSG00000117029	Gm36201	havana	---	ENSMUST00000233130	11.7253	8.21951	10.1679	25.0136	8.56044	13.3801	13.1212	5.01776
17	67612500	67612557	57	chr17:67612499-67612556	Gm36201	Gm36201-201	-	67559748	67629333	Intron 2	16776	-52752	0.000834	1	---	lincRNA	ENSMUSG00000117029	Gm36201	havana	---	ENSMUST00000233130	3.19781	1.02744	4.44845	0	0.428022	0	1.19283	0
17	67622309	67622398	89	chr17:67622308-67622397	Gm36201	Gm36201-201	-	67559748	67629333	Intron 2	6935	-62561	0.001293	1	---	lincRNA	ENSMUSG00000117029	Gm36201	havana	---	ENSMUST00000233130	2.13187	3.08232	5.08394	3.1267	2.14011	5.85378	2.38567	2.50888
17	67622414	67622492	78	chr17:67622413-67622491	Gm36201	Gm36201-201	-	67559748	67629333	Intron 2	6841	-62666	0.001135	1	---	lincRNA	ENSMUSG00000117029	Gm36201	havana	---	ENSMUST00000233130	2.13187	3.08232	6.35493	0	1.28407	2.50876	5.96417	3.76332
17	67622513	67622662	149	chr17:67622512-67622661	Gm36201	Gm36201-201	-	67559748	67629333	Intron 2	6671	-62765	0.002156	1	---	lincRNA	ENSMUSG00000117029	Gm36201	havana	---	ENSMUST00000233130	3.19781	2.05488	9.5324	12.5068	6.42033	7.52629	7.157	3.76332
17	67623658	67623710	52	chr17:67623657-67623709	Gm36201	Gm36201-201	-	67559748	67629333	Intron 2	5623	-63910	0.000762	1	---	lincRNA	ENSMUSG00000117029	Gm36201	havana	---	ENSMUST00000233130	0	3.08232	7.62592	3.1267	4.28022	4.18127	2.38567	7.52665
17	67623710	67623784	74	chr17:67623709-67623783	Gm36201	Gm36201-201	-	67559748	67629333	Intron 2	5549	-63962	0.001078	1	---	lincRNA	ENSMUSG00000117029	Gm36201	havana	---	ENSMUST00000233130	7.46155	4.10975	5.71944	0	1.28407	8.36254	2.38567	3.76332
17	67625603	67625797	194	chr17:67625602-67625796	Gm36201	Gm36201-201	-	67559748	67629333	Intron 2	3536	-65855	0.002802	1	---	lincRNA	ENSMUSG00000117029	Gm36201	havana	---	ENSMUST00000233130	77.8133	64.7286	77.5302	62.534	57.355	112.058	83.4984	79.0298
17	67629211	67629654	443	chr17:67629210-67629653	Gm36201	Gm36201-201	-	67559748	67629333	TSS	0	-69463	0.001768	0.277027	---	lincRNA	ENSMUSG00000117029	Gm36201	havana	---	ENSMUST00000233130	1326.02	842.5	925.278	766.041	828.223	1159.05	1166.59	1169.14
10	122792134	122792391	257	chr10:122792133-122792390	Gm36208	Gm36208-201	-	122792055	122792484	TSS	93	-79	0.6	1	---	antisense	ENSMUSG00000112220	Gm36208	havana	---	ENSMUST00000220013	19.1868	13.3567	11.4389	6.2534	26.9654	18.3976	21.7259	18.8166
10	122792021	122792134	113	chr10:122792020-122792133	Gm36208	Gm36208-201	-	122792055	122792484	TTS	350	0	0.186047	0.701754	---	antisense	ENSMUSG00000112220	Gm36208	havana	---	ENSMUST00000220013	3.19781	1.02744	2.54197	9.3801	3.8522	2.50876	14.0591	3.76332
7	4899539	4899599	60	chr7:4899538-4899598	Gm36210	Gm36210-201	-	4898450	4906517	Intron 1	6918	-1089	0.007561	1	---	protein_coding	ENSMUSG00000110221	Gm36210	havana	ENSMUSP00000147734	ENSMUST00000210663	2.13187	4.10975	3.81296	3.1267	4.93202	2.50876	3.5785	5.01776
7	4899599	4899693	94	chr7:4899598-4899692	Gm36210	Gm36210-201	-	4898450	4906517	Intron 1	6824	-1149	0.011775	1	---	protein_coding	ENSMUSG00000110221	Gm36210	havana	ENSMUSP00000147734	ENSMUST00000210663	5.32968	4.10975	7.62592	3.1267	7.0526	2.50876	4.77134	7.52665
7	4899851	4899930	79	chr7:4899850-4899929	Gm36210	Gm36210-201	-	4898450	4906517	Intron 1	6587	-1401	0.009916	1	---	protein_coding	ENSMUSG00000110221	Gm36210	havana	ENSMUSP00000147734	ENSMUST00000210663	1.06594	3.08232	2.54197	12.5068	2.56813	9.1988	4.77134	5.01776
7	4900067	4900218	151	chr7:4900066-4900217	Gm36210	Gm36210-201	-	4898450	4906517	Intron 1	6299	-1617	0.01884	1	---	protein_coding	ENSMUSG00000110221	Gm36210	havana	ENSMUSP00000147734	ENSMUST00000210663	7.46155	6.16463	5.71944	6.2534	8.98846	12.5438	10.7355	12.5444
7	4900218	4900324	106	chr7:4900217-4900323	Gm36210	Gm36210-201	-	4898450	4906517	Intron 1	6193	-1768	0.013262	1	---	protein_coding	ENSMUSG00000110221	Gm36210	havana	ENSMUSP00000147734	ENSMUST00000210663	8.52748	19.5213	6.35493	21.8869	17.1209	11.7076	10.7355	16.3077
7	4900349	4900526	177	chr7:4900348-4900525	Gm36210	Gm36210-201	-	4898450	4906517	Intron 1	5991	-1899	0.022062	1	---	protein_coding	ENSMUSG00000110221	Gm36210	havana	ENSMUSP00000147734	ENSMUST00000210663	85.2748	121.238	67.9978	71.9141	163.504	100.351	94.1309	65.2309
7	4900526	4900580	54	chr7:4900525-4900579	Gm36210	Gm36210-201	-	4898450	4906517	Intron 1	5937	-2076	0.006817	1	---	protein_coding	ENSMUSG00000110221	Gm36210	havana	ENSMUSP00000147734	ENSMUST00000210663	1.06594	7.19207	2.54197	3.1267	4.28022	0.836254	1.29583	2.50888
7	4901193	4901451	258	chr7:4901192-4901450	Gm36210	Gm36210-201	-	4898450	4906517	Intron 1	5066	-2743	0.032102	1	---	protein_coding	ENSMUSG00000110221	Gm36210	havana	ENSMUSP00000147734	ENSMUST00000210663	24.5165	23.6311	20.3358	31.267	43.6582	14.2163	28.628	26.3433
7	4898783	4898892	109	chr7:4898782-4898891	Gm36210	Gm36210-201	-	4898450	4906517	TTS	7625	-333	0.013634	1	---	protein_coding	ENSMUSG00000110221	Gm36210	havana	ENSMUSP00000147734	ENSMUST00000210663	11.7253	8.21951	10.8034	12.5068	8.13242	10.8713	2.38567	10.0355
7	4899058	4899318	260	chr7:4899057-4899317	Gm36210	Gm36210-201	-	4898450	4906517	TTS	7199	-608	0.03235	1	---	protein_coding	ENSMUSG00000110221	Gm36210	havana	ENSMUSP00000147734	ENSMUST00000210663	81.0111	62.6737	59.7363	81.2942	70.1956	56.8653	64.413	72.7576
7	4899318	4899385	67	chr7:4899317-4899384	Gm36210	Gm36210-201	-	4898450	4906517	TTS	7132	-868	0.008428	1	---	protein_coding	ENSMUSG00000110221	Gm36210	havana	ENSMUSP00000147734	ENSMUST00000210663	6.39561	2.05488	8.8969	3.1267	5.56429	5.01753	1.19283	3.76332
3	107829447	107829509	62	chr3:107829446-107829508	Gm36211	Gm36211-201	-	107820221	107833540	Intron 1	4031	-9226	0.00473	1	---	lincRNA	ENSMUSG00000106426	Gm36211	havana	---	ENSMUST00000198171	2.13187	2.05488	3.17747	9.3801	1.71209	4.18127	3.5785	3.76332
3	107829656	107829707	51	chr3:107829655-107829706	Gm36211	Gm36211-201	-	107820221	107833540	Intron 1	3833	-9435	0.003904	1	---	lincRNA	ENSMUSG00000106426	Gm36211	havana	---	ENSMUST00000198171	5.32968	5.13719	9.5324	6.2534	35.5258	6.69003	4.77134	5.01776
3	107829768	107829975	207	chr3:107829767-107829974	Gm36211	Gm36211-201	-	107820221	107833540	Intron 1	3565	-9547	0.015616	1	---	lincRNA	ENSMUSG00000106426	Gm36211	havana	---	ENSMUST00000198171	51.1649	72.9481	49.5685	62.534	139.963	42.649	47.7134	40.1421
3	107830006	107830083	77	chr3:107830005-107830082	Gm36211	Gm36211-201	-	107820221	107833540	Intron 1	3457	-9785	0.005856	1	---	lincRNA	ENSMUSG00000106426	Gm36211	havana	---	ENSMUST00000198171	7.46155	2.05488	11.4389	21.8869	9.41648	3.34502	1.19283	2.50888
3	107830192	107830279	87	chr3:107830191-107830278	Gm36211	Gm36211-201	-	107820221	107833540	Intron 1	3261	-9971	0.006607	1	---	lincRNA	ENSMUSG00000106426	Gm36211	havana	---	ENSMUST00000198171	10.6594	4.10975	6.35493	3.1267	9.84451	3.34502	1.19283	0
3	107831892	107831955	63	chr3:107831891-107831954	Gm36211	Gm36211-201	-	107820221	107833540	Intron 1	1585	-11671	0.004805	1	---	lincRNA	ENSMUSG00000106426	Gm36211	havana	---	ENSMUST00000198171	2.13187	3.08232	3.81296	0	1.28407	0	3.5785	6.27221
3	107831999	107832151	152	chr3:107831998-107832150	Gm36211	Gm36211-201	-	107820221	107833540	Intron 1	1389	-11778	0.011486	1	---	lincRNA	ENSMUSG00000106426	Gm36211	havana	---	ENSMUST00000198171	36.2418	17.4665	44.4845	15.6335	28.2495	30.1052	34.5922	35.1244
3	107832243	107832351	108	chr3:107832242-107832350	Gm36211	Gm36211-201	-	107820221	107833540	Intron 1	1189	-12022	0.008183	1	---	lincRNA	ENSMUSG00000106426	Gm36211	havana	---	ENSMUST00000198171	10.6594	4.10975	5.71944	3.1267	6.42033	2.50876	3.5785	6.27221
3	107823247	107823387	140	chr3:107823246-107823386	Gm36211	Gm36211-201	-	107820221	107833540	Intron 2	10153	-3026	0.010586	1	---	lincRNA	ENSMUSG00000106426	Gm36211	havana	---	ENSMUST00000198171	3.19781	5.13719	8.26141	9.3801	8.13242	4.18127	10.7355	12.5444
3	107823392	107823611	219	chr3:107823391-107823610	Gm36211	Gm36211-201	-	107820221	107833540	Intron 2	9929	-3171	0.016517	1	---	lincRNA	ENSMUSG00000106426	Gm36211	havana	---	ENSMUST00000198171	13.8572	13.3567	9.5324	6.2534	9.84451	11.7076	8.34984	12.5444
3	107823661	107823768	107	chr3:107823660-107823767	Gm36211	Gm36211-201	-	107820221	107833540	Intron 2	9772	-3440	0.008108	1	---	lincRNA	ENSMUSG00000106426	Gm36211	havana	---	ENSMUST00000198171	2.13187	5.13719	3.17747	9.3801	6.84835	4.18127	7.157	5.01776
3	107823768	107823860	92	chr3:107823767-107823859	Gm36211	Gm36211-201	-	107820221	107833540	Intron 2	9680	-3547	0.006982	1	---	lincRNA	ENSMUSG00000106426	Gm36211	havana	---	ENSMUST00000198171	5.32968	2.05488	9.5324	6.2534	11.1286	3.34502	7.157	5.01776
3	107823875	107823930	55	chr3:107823874-107823929	Gm36211	Gm36211-201	-	107820221	107833540	Intron 2	9610	-3654	0.004204	1	---	lincRNA	ENSMUSG00000106426	Gm36211	havana	---	ENSMUST00000198171	2.13187	5.13719	1.27099	0	3.8522	2.50876	1.19283	0
3	107823930	107824039	109	chr3:107823929-107824038	Gm36211	Gm36211-201	-	107820221	107833540	Intron 2	9501	-3709	0.008258	1	---	lincRNA	ENSMUSG00000106426	Gm36211	havana	---	ENSMUST00000198171	6.39561	12.3293	5.71944	9.3801	8.13242	2.50876	7.157	8.78109
3	107824181	107824264	83	chr3:107824180-107824263	Gm36211	Gm36211-201	-	107820221	107833540	Intron 2	9276	-3960	0.006306	1	---	lincRNA	ENSMUSG00000106426	Gm36211	havana	---	ENSMUST00000198171	5.32968	2.05488	4.44845	0	2.56813	0.836254	3.5785	3.76332
3	107828559	107828617	58	chr3:107828558-107828616	Gm36211	Gm36211-201	-	107820221	107833540	Intron 2	4923	-8338	0.004429	1	---	lincRNA	ENSMUSG00000106426	Gm36211	havana	---	ENSMUST00000198171	5.32968	7.19207	4.44845	3.1267	8.98846	5.01753	4.77134	2.50888
3	107828654	107828775	121	chr3:107828653-107828774	Gm36211	Gm36211-201	-	107820221	107833540	Intron 2	4765	-8433	0.009159	1	---	lincRNA	ENSMUSG00000106426	Gm36211	havana	---	ENSMUST00000198171	9.59342	9.24695	10.1679	25.0136	21.8291	12.5438	2.38567	3.76332
3	107828856	107828916	60	chr3:107828855-107828915	Gm36211	Gm36211-201	-	107820221	107833540	Intron 2	4624	-8635	0.00458	1	---	lincRNA	ENSMUSG00000106426	Gm36211	havana	---	ENSMUST00000198171	2.13187	1.02744	6.35493	3.1267	2.14011	1.67251	1.19283	0
3	107833530	107833610	80	chr3:107833529-107833609	Gm36211	Gm36211-201	-	107820221	107833540	TSS	0	-13309	0.000826	0.135802	---	lincRNA	ENSMUSG00000106426	Gm36211	havana	---	ENSMUST00000198171	6.39561	6.16463	8.8969	3.1267	15.4088	5.85378	8.34984	11.29
3	107833710	107833905	195	chr3:107833709-107833904	Gm36211	Gm36211-201	-	107820221	107833540	TSS	-170	-13489	0	0	---	lincRNA	ENSMUSG00000106426	Gm36211	havana	---	ENSMUST00000198171	14.9231	15.4116	10.1679	6.2534	8.98846	5.85378	9.54267	15.0533
3	107833990	107834148	158	chr3:107833989-107834147	Gm36211	Gm36211-201	-	107820221	107833540	TSS	-450	-13769	0	0	---	lincRNA	ENSMUSG00000106426	Gm36211	havana	---	ENSMUST00000198171	29.8462	26.7134	12.0744	6.2534	35.5258	40.1402	29.8209	33.8699
3	107834270	107834337	67	chr3:107834269-107834336	Gm36211	Gm36211-201	-	107820221	107833540	TSS	-730	-14049	0	0	---	lincRNA	ENSMUSG00000106426	Gm36211	havana	---	ENSMUST00000198171	1.06594	0	5.71944	3.1267	3.8522	0.836254	1.19283	1.25444
10	53421458	53421520	62	chr10:53421457-53421519	Gm36229	Gm36229-201	+	53409882	53424273	CDS Exon 2	11576	-2753	0.004377	1	---	lincRNA	ENSMUSG00000112132	Gm36229	havana	---	ENSMUST00000218737	2.13187	0	4.44845	0	1.28407	1.67251	1.19283	1.25444
10	53422403	53422629	226	chr10:53422402-53422628	Gm36229	Gm36229-201	+	53409882	53424273	CDS Exon 3	12521	-1644	0.015773	1	---	lincRNA	ENSMUSG00000112132	Gm36229	havana	---	ENSMUST00000218737	82.077	94.5243	66.7268	65.6607	56.4989	65.2278	45.3277	58.9587
10	53415540	53415780	240	chr10:53415539-53415779	Gm36229	Gm36229-201	+	53409882	53424273	Intron 1	5658	-8493	0.016745	1	---	lincRNA	ENSMUSG00000112132	Gm36229	havana	---	ENSMUST00000218737	22.3846	9.24695	5.71944	3.1267	8.13242	16.7251	7.157	12.5444
10	53416930	53417068	138	chr10:53416929-53417067	Gm36229	Gm36229-201	+	53409882	53424273	Intron 1	7048	-7205	0.009658	1	---	lincRNA	ENSMUSG00000112132	Gm36229	havana	---	ENSMUST00000218737	10.6594	15.4116	8.8969	12.5068	11.1286	5.85378	5.96417	5.01776
10	53417086	53417254	168	chr10:53417085-53417253	Gm36229	Gm36229-201	+	53409882	53424273	Intron 1	7204	-7019	0.011743	1	---	lincRNA	ENSMUSG00000112132	Gm36229	havana	---	ENSMUST00000218737	10.6594	27.7408	7.62592	3.1267	22.2571	5.85378	7.157	5.01776
10	53417487	53417730	243	chr10:53417486-53417729	Gm36229	Gm36229-201	+	53409882	53424273	Intron 1	7605	-6543	0.016954	1	---	lincRNA	ENSMUSG00000112132	Gm36229	havana	---	ENSMUST00000218737	11.7253	16.439	16.5228	18.7602	15.4088	10.0351	20.2782	10.0355
10	53421255	53421324	69	chr10:53421254-53421323	Gm36229	Gm36229-201	+	53409882	53424273	Intron 1	11373	-2949	0.004864	1	---	lincRNA	ENSMUSG00000112132	Gm36229	havana	---	ENSMUST00000218737	8.52748	4.10975	3.17747	0	0.856044	5.01753	2.38567	6.27221
10	53421394	53421458	64	chr10:53421393-53421457	Gm36229	Gm36229-201	+	53409882	53424273	Intron 1	11512	-2815	0.004516	1	---	lincRNA	ENSMUSG00000112132	Gm36229	havana	---	ENSMUST00000218737	5.32968	1.02744	1.27099	0	1.71209	1.67251	0	2.50888
10	53421593	53421643	50	chr10:53421592-53421642	Gm36229	Gm36229-201	+	53409882	53424273	Intron 2	11711	-2630	0.003544	1	---	lincRNA	ENSMUSG00000112132	Gm36229	havana	---	ENSMUST00000218737	4.26374	2.05488	5.08394	3.1267	3.42418	2.50876	3.5785	2.50888
10	53421653	53422171	518	chr10:53421652-53422170	Gm36229	Gm36229-201	+	53409882	53424273	Intron 2	11771	-2102	0.036062	1	---	lincRNA	ENSMUSG00000112132	Gm36229	havana	---	ENSMUST00000218737	512.715	448.991	354.605	315.797	340.278	333.665	302.98	360.025
10	53422201	53422358	157	chr10:53422200-53422357	Gm36229	Gm36229-201	+	53409882	53424273	Intron 2	12319	-1915	0.010978	1	---	lincRNA	ENSMUSG00000112132	Gm36229	havana	---	ENSMUST00000218737	31.9781	30.8232	20.3358	12.5068	26.9654	33.4502	25.0495	22.5799
7	9341749	9341958	209	chr7:9341748-9341957	Gm3623	Gm3623-201	-	9325750	9350503	Intron 4	8545	-15999	0.008483	1	---	unprocessed_pseudogene	ENSMUSG00000092308	Gm3623	havana	---	ENSMUST00000173643	6.39561	2.05488	5.71944	12.5068	2.56813	1.67251	1.19283	6.27221
2	68825570	68825699	129	chr2:68825569-68825698	Gm36231	Gm36231-201	-	68820311	68845253	Intron 3	19554	-5259	0.005212	1	---	lincRNA	ENSMUSG00000109667	Gm36231	havana	---	ENSMUST00000211183	3.19781	1.02744	7.62592	0	1.28407	1.67251	4.77134	5.01776
12	16004343	16004619	276	chr12:16004342-16004618	Gm36235	Gm36235-201	-	15980647	16015546	CDS Exon 4	10927	-23696	0.007937	1	---	lincRNA	ENSMUSG00000113930	Gm36235	havana	---	ENSMUST00000223158	5.32968	11.3018	3.81296	9.3801	54.7868	15.8888	7.157	12.5444
12	16001397	16001569	172	chr12:16001396-16001568	Gm36235	Gm36235-201	-	15980647	16015546	CDS Exon 6	13977	-20750	0.004957	1	---	lincRNA	ENSMUSG00000113930	Gm36235	havana	---	ENSMUST00000223158	10.6594	23.6311	6.35493	15.6335	19.261	17.5613	14.314	11.29
12	16009001	16009093	92	chr12:16009000-16009092	Gm36235	Gm36235-201	-	15980647	16015546	Intron 2	6453	-28354	0.002665	1	---	lincRNA	ENSMUSG00000113930	Gm36235	havana	---	ENSMUST00000223158	6.39561	5.13719	5.08394	3.1267	4.70824	5.01753	9.54267	6.27221
12	16009201	16009287	86	chr12:16009200-16009286	Gm36235	Gm36235-201	-	15980647	16015546	Intron 2	6259	-28554	0.002493	1	---	lincRNA	ENSMUSG00000113930	Gm36235	havana	---	ENSMUST00000223158	3.19781	11.3018	1.90648	3.1267	10.7006	6.69003	5.96417	7.52665
12	16009337	16009487	150	chr12:16009336-16009486	Gm36235	Gm36235-201	-	15980647	16015546	Intron 2	6059	-28690	0.004327	1	---	lincRNA	ENSMUSG00000113930	Gm36235	havana	---	ENSMUST00000223158	34.1099	36.9878	22.2423	21.8869	39.378	45.1577	26.2423	16.3077
12	16010105	16010278	173	chr12:16010104-16010277	Gm36235	Gm36235-201	-	15980647	16015546	Intron 2	5268	-29458	0.004986	1	---	lincRNA	ENSMUSG00000113930	Gm36235	havana	---	ENSMUST00000223158	29.8462	28.7683	22.8778	15.6335	37.2379	29.2689	22.6638	32.6155
12	16010278	16010393	115	chr12:16010277-16010392	Gm36235	Gm36235-201	-	15980647	16015546	Intron 2	5153	-29631	0.003324	1	---	lincRNA	ENSMUSG00000113930	Gm36235	havana	---	ENSMUST00000223158	22.3846	11.3018	13.3454	18.7602	16.2648	10.8713	15.5068	25.0888
12	16010432	16010487	55	chr12:16010431-16010486	Gm36235	Gm36235-201	-	15980647	16015546	Intron 2	5059	-29785	0.001605	1	---	lincRNA	ENSMUSG00000113930	Gm36235	havana	---	ENSMUST00000223158	10.6594	8.21951	9.5324	0	9.41648	10.8713	1.19283	2.50888
12	16010500	16010563	63	chr12:16010499-16010562	Gm36235	Gm36235-201	-	15980647	16015546	Intron 2	4983	-29853	0.001834	1	---	lincRNA	ENSMUSG00000113930	Gm36235	havana	---	ENSMUST00000223158	5.32968	5.13719	4.44845	0	2.14011	1.67251	2.38567	7.52665
12	16010639	16010726	87	chr12:16010638-16010725	Gm36235	Gm36235-201	-	15980647	16015546	Intron 2	4820	-29992	0.002521	1	---	lincRNA	ENSMUSG00000113930	Gm36235	havana	---	ENSMUST00000223158	1.06594	5.13719	2.54197	3.1267	2.99615	3.34502	3.5785	0
12	16010726	16010828	102	chr12:16010725-16010827	Gm36235	Gm36235-201	-	15980647	16015546	Intron 2	4718	-30079	0.002951	1	---	lincRNA	ENSMUSG00000113930	Gm36235	havana	---	ENSMUST00000223158	6.39561	5.13719	1.90648	0	5.99231	3.34502	3.5785	5.01776
12	16010842	16010979	137	chr12:16010841-16010978	Gm36235	Gm36235-201	-	15980647	16015546	Intron 2	4567	-30195	0.003954	1	---	lincRNA	ENSMUSG00000113930	Gm36235	havana	---	ENSMUST00000223158	4.26374	25.686	1.90648	12.5068	35.9539	8.36254	21.471	10.0355
12	16010979	16011087	108	chr12:16010978-16011086	Gm36235	Gm36235-201	-	15980647	16015546	Intron 2	4459	-30332	0.003123	1	---	lincRNA	ENSMUSG00000113930	Gm36235	havana	---	ENSMUST00000223158	5.32968	11.3018	3.81296	3.1267	11.9846	0.836254	4.77134	3.76332
12	16014020	16014082	62	chr12:16014019-16014081	Gm36235	Gm36235-201	-	15980647	16015546	Intron 2	1464	-33373	0.001805	1	---	lincRNA	ENSMUSG00000113930	Gm36235	havana	---	ENSMUST00000223158	18.1209	25.0788	37.2137	12.5068	27.3934	25.0876	14.314	22.5799
12	16014082	16014237	155	chr12:16014081-16014236	Gm36235	Gm36235-201	-	15980647	16015546	Intron 2	1309	-33435	0.00447	1	---	lincRNA	ENSMUSG00000113930	Gm36235	havana	---	ENSMUST00000223158	19.1868	26.2931	26.3356	21.8869	15.4088	26.7601	8.34984	16.3077
12	16014324	16014420	96	chr12:16014323-16014419	Gm36235	Gm36235-201	-	15980647	16015546	Intron 2	1126	-33677	0.002779	1	---	lincRNA	ENSMUSG00000113930	Gm36235	havana	---	ENSMUST00000223158	4.26374	3.08232	1.27099	0	1.71209	3.34502	1.19283	3.76332
12	16006637	16006707	70	chr12:16006636-16006706	Gm36235	Gm36235-201	-	15980647	16015546	Intron 3	8839	-25990	0.002034	1	---	lincRNA	ENSMUSG00000113930	Gm36235	havana	---	ENSMUST00000223158	1.06594	2.05488	5.71944	0	2.99615	3.34502	3.5785	1.25444
12	16006794	16006966	172	chr12:16006793-16006965	Gm36235	Gm36235-201	-	15980647	16015546	Intron 3	8580	-26147	0.004957	1	---	lincRNA	ENSMUSG00000113930	Gm36235	havana	---	ENSMUST00000223158	37.3077	29.7957	18.4293	46.9005	56.0709	43.4852	50.099	48.9232
12	16001073	16001177	104	chr12:16001072-16001176	Gm36235	Gm36235-201	-	15980647	16015546	Intron 6	14369	-20426	0.003009	1	---	lincRNA	ENSMUSG00000113930	Gm36235	havana	---	ENSMUST00000223158	0	1.02744	0.635493	3.1267	0.428022	5.01753	2.38567	0
12	16001177	16001253	76	chr12:16001176-16001252	Gm36235	Gm36235-201	-	15980647	16015546	Intron 6	14293	-20530	0.002206	1	---	lincRNA	ENSMUSG00000113930	Gm36235	havana	---	ENSMUST00000223158	0	1.02744	1.90648	0	1.71209	0	1.19283	0
12	16001286	16001352	66	chr12:16001285-16001351	Gm36235	Gm36235-201	-	15980647	16015546	Intron 6	14194	-20639	0.00192	1	---	lincRNA	ENSMUSG00000113930	Gm36235	havana	---	ENSMUST00000223158	4.26374	4.10975	0.635493	0	3.8522	2.50876	0	0
12	15983398	15983458	60	chr12:15983397-15983457	Gm36235	Gm36235-201	-	15980647	16015546	Intron 9	32088	-2751	0.001748	1	---	lincRNA	ENSMUSG00000113930	Gm36235	havana	---	ENSMUST00000223158	1.06594	5.13719	3.17747	0	10.2725	10.0351	0	1.25444
12	15983560	15983630	70	chr12:15983559-15983629	Gm36235	Gm36235-201	-	15980647	16015546	Intron 9	31916	-2913	0.002034	1	---	lincRNA	ENSMUSG00000113930	Gm36235	havana	---	ENSMUST00000223158	9.59342	7.19207	7.62592	12.5068	10.7006	6.69003	3.5785	6.27221
12	15983682	15984362	680	chr12:15983681-15984361	Gm36235	Gm36235-201	-	15980647	16015546	Intron 9	31184	-3035	0.019513	1	---	lincRNA	ENSMUSG00000113930	Gm36235	havana	---	ENSMUST00000223158	852.748	744.893	495.049	540.919	704.952	704.962	603.574	740.12
12	15991697	15991827	130	chr12:15991696-15991826	Gm36235	Gm36235-201	-	15980647	16015546	Intron 9	23719	-11050	0.003754	1	---	lincRNA	ENSMUSG00000113930	Gm36235	havana	---	ENSMUST00000223158	6.39561	0	8.26141	6.2534	7.7044	5.85378	4.77134	3.76332
12	15993862	15993927	65	chr12:15993861-15993926	Gm36235	Gm36235-201	-	15980647	16015546	Intron 9	21619	-13215	0.001891	1	---	lincRNA	ENSMUSG00000113930	Gm36235	havana	---	ENSMUST00000223158	5.32968	3.08232	0	0	2.14011	7.52629	7.157	3.76332
12	15993980	15994313	333	chr12:15993979-15994312	Gm36235	Gm36235-201	-	15980647	16015546	Intron 9	21233	-13333	0.00957	1	---	lincRNA	ENSMUSG00000113930	Gm36235	havana	---	ENSMUST00000223158	250.495	253.777	134.089	156.335	389.5	204.882	188.468	183.148
12	16015522	16015575	53	chr12:16015521-16015574	Gm36235	Gm36235-201	-	15980647	16015546	TSS	0	-34875	0.000716	0.462963	---	lincRNA	ENSMUSG00000113930	Gm36235	havana	---	ENSMUST00000223158	0	1.02744	0.635493	3.1267	0.428022	0	0	0
12	16015577	16015729	152	chr12:16015576-16015728	Gm36235	Gm36235-201	-	15980647	16015546	TSS	-31	-34930	0	0	---	lincRNA	ENSMUSG00000113930	Gm36235	havana	---	ENSMUST00000223158	6.39561	5.13719	8.26141	0	14.1247	5.01753	3.5785	5.01776
12	16015729	16015901	172	chr12:16015728-16015900	Gm36235	Gm36235-201	-	15980647	16015546	TSS	-183	-35082	0	0	---	lincRNA	ENSMUSG00000113930	Gm36235	havana	---	ENSMUST00000223158	8.52748	42.125	10.1679	18.7602	123.27	9.1988	14.314	8.78109
12	16015920	16015993	73	chr12:16015919-16015992	Gm36235	Gm36235-201	-	15980647	16015546	TSS	-374	-35273	0	0	---	lincRNA	ENSMUSG00000113930	Gm36235	havana	---	ENSMUST00000223158	1.06594	4.10975	0	0	11.1095	1.67251	7.157	3.76332
12	24975441	24975616	175	chr12:24975440-24975615	Gm36236	Gm36236-201	-	24974609	24975555	TSS	0	-832	0.121436	0.653409	---	bidirectional_promoter_lncRNA	ENSMUSG00000113774	Gm36236	havana	---	ENSMUST00000220780	4.26374	13.3567	5.08394	6.2534	12.8407	12.5438	7.157	16.3077
12	24975680	24975762	82	chr12:24975679-24975761	Gm36236	Gm36236-201	-	24974609	24975555	TSS	-125	-1071	0	0	---	bidirectional_promoter_lncRNA	ENSMUSG00000113774	Gm36236	havana	---	ENSMUST00000220780	1.06594	11.3018	1.90648	3.1267	3.8522	5.01753	11.9283	2.50888
12	24975216	24975267	51	chr12:24975215-24975266	Gm36236	Gm36236-201	-	24974609	24975555	TTS	288	-607	0.05491	1	---	bidirectional_promoter_lncRNA	ENSMUSG00000113774	Gm36236	havana	---	ENSMUST00000220780	0	5.13719	5.71944	0	4.70824	3.34502	1.19283	5.01776
12	24975325	24975406	81	chr12:24975324-24975405	Gm36236	Gm36236-201	-	24974609	24975555	TTS	149	-716	0.086589	1	---	bidirectional_promoter_lncRNA	ENSMUSG00000113774	Gm36236	havana	---	ENSMUST00000220780	2.13187	9.24695	7.62592	12.5068	4.70824	5.85378	3.5785	8.78109
15	77598522	77598572	50	chr15:77598521-77598571	Gm36245	Gm36245-201	+	77599258	77602855	TSS	-686	-4283	0	0	---	protein_coding	ENSMUSG00000116079	Gm36245	havana	ENSMUSP00000155154	ENSMUST00000230670	1.06594	3.08232	0.635493	0	0.856044	1.67251	0	0
15	77598572	77598630	58	chr15:77598571-77598629	Gm36245	Gm36245-201	+	77599258	77602855	TSS	-628	-4225	0	0	---	protein_coding	ENSMUSG00000116079	Gm36245	havana	ENSMUSP00000155154	ENSMUST00000230670	3.19781	2.05488	3.81296	0	5.13626	3.34502	0	2.50888
15	77598630	77598780	150	chr15:77598629-77598779	Gm36245	Gm36245-201	+	77599258	77602855	TSS	-478	-4075	0	0	---	protein_coding	ENSMUSG00000116079	Gm36245	havana	ENSMUSP00000155154	ENSMUST00000230670	5.32968	14.3841	6.99042	18.7602	26.1093	10.0351	4.77134	5.01776
15	77598813	77598928	115	chr15:77598812-77598927	Gm36245	Gm36245-201	+	77599258	77602855	TSS	-330	-3927	0	0	---	protein_coding	ENSMUSG00000116079	Gm36245	havana	ENSMUSP00000155154	ENSMUST00000230670	2.13187	5.13719	3.81296	0	7.7044	2.50876	4.77134	0
15	77598928	77599024	96	chr15:77598927-77599023	Gm36245	Gm36245-201	+	77599258	77602855	TSS	-234	-3831	0	0	---	protein_coding	ENSMUSG00000116079	Gm36245	havana	ENSMUSP00000155154	ENSMUST00000230670	1.06594	1.02744	0.635493	0	2.14011	0.836254	0	1.25444
15	102350392	102350461	69	chr15:102350391-102350460	Gm36246	Gm36246-201	+	102350827	102355140	TSS	-366	-4679	0	0	---	bidirectional_promoter_lncRNA	ENSMUSG00000116402	Gm36246	havana	---	ENSMUST00000229977	1.06594	1.02744	3.17747	0	2.56813	0	3.5785	6.27221
15	102350492	102350598	106	chr15:102350491-102350597	Gm36246	Gm36246-201	+	102350827	102355140	TSS	-229	-4542	0	0	---	bidirectional_promoter_lncRNA	ENSMUSG00000116402	Gm36246	havana	---	ENSMUST00000229977	22.3846	11.3018	12.7099	3.1267	14.1247	13.3801	20.2782	16.3077
15	102350603	102351059	456	chr15:102350602-102351058	Gm36246	Gm36246-201	+	102350827	102355140	TSS	0	-4081	0.05401	0.509847	---	bidirectional_promoter_lncRNA	ENSMUSG00000116402	Gm36246	havana	---	ENSMUST00000229977	250.495	330.835	176.032	206.362	335.141	351.227	245.724	244.616
9	113077020	113077086	66	chr9:113077019-113077085	Gm36251	Gm36251-201	-	113070983	113123030	Intron 6	45944	-6037	0.001287	1	---	lincRNA	ENSMUSG00000110996	Gm36251	havana	---	ENSMUST00000213712	0	0	0.635493	0	0.428022	2.50876	0	0
9	113077086	113077267	181	chr9:113077085-113077266	Gm36251	Gm36251-201	-	113070983	113123030	Intron 6	45763	-6103	0.003497	1	---	lincRNA	ENSMUSG00000110996	Gm36251	havana	---	ENSMUST00000213712	4.26374	3.08232	4.44845	6.2534	2.99615	1.67251	5.96417	1.25444
9	113077267	113077413	146	chr9:113077266-113077412	Gm36251	Gm36251-201	-	113070983	113123030	Intron 6	45617	-6284	0.002824	1	---	lincRNA	ENSMUSG00000110996	Gm36251	havana	---	ENSMUST00000213712	1.06594	2.05488	2.54197	6.2534	1.28407	1.67251	3.5785	0
9	113077575	113077703	128	chr9:113077574-113077702	Gm36251	Gm36251-201	-	113070983	113123030	Intron 6	45327	-6592	0.002478	1	---	lincRNA	ENSMUSG00000110996	Gm36251	havana	---	ENSMUST00000213712	6.39561	3.08232	1.27099	3.1267	2.14011	3.34502	3.5785	2.50888
9	113122933	113123099	166	chr9:113122932-113123098	Gm36251	Gm36251-201	-	113070983	113123030	TSS	0	-51950	0.001883	0.586826	---	lincRNA	ENSMUSG00000110996	Gm36251	havana	---	ENSMUST00000213712	2.13187	3.08232	3.81296	9.3801	1.28407	0.836254	4.77134	0
13	9011686	9012212	526	chr13:9011685-9012211	Gm36264	Gm36264-201	-	9001432	9076452	Intron 2	64240	-10254	0.007025	1	---	lincRNA	ENSMUSG00000113543	Gm36264	havana	---	ENSMUST00000221672	1569.06	2217.21	913.839	672.24	2128.13	2908.49	4700.96	2919.08
13	9028017	9028393	376	chr13:9028016-9028392	Gm36264	Gm36264-201	-	9001432	9076452	Intron 2	48059	-26585	0.005025	1	---	lincRNA	ENSMUSG00000113543	Gm36264	havana	---	ENSMUST00000221672	11.7253	1.02744	13.3454	18.7602	11.1286	5.85378	10.7355	7.52665
13	9030651	9030970	319	chr13:9030650-9030969	Gm36264	Gm36264-201	-	9001432	9076452	Intron 2	45482	-29219	0.004265	1	---	lincRNA	ENSMUSG00000113543	Gm36264	havana	---	ENSMUST00000221672	13.8572	7.19207	7.62592	9.3801	5.13626	5.01753	11.9283	8.78109
9	83925414	83925467	53	chr9:83925413-83925466	Gm36278	Gm36278-201	-	83921709	83925023	TSS	-391	-3705	0	0	---	lincRNA	ENSMUSG00000111769	Gm36278	havana	---	ENSMUST00000217030	2.13187	2.05488	1.90648	3.1267	2.14011	2.50876	0	1.25444
9	83925467	83925518	51	chr9:83925466-83925517	Gm36278	Gm36278-201	-	83921709	83925023	TSS	-444	-3758	0	0	---	lincRNA	ENSMUSG00000111769	Gm36278	havana	---	ENSMUST00000217030	2.13187	0	0.635493	3.1267	0.428022	0.836254	0	0
17	84187164	84187350	186	chr17:84187163-84187349	Gm36279	Gm36279-201	+	84185756	84216057	Intron 1	1408	-28707	0.006171	1	---	antisense	ENSMUSG00000117393	Gm36279	havana	---	ENSMUST00000234321	19.1868	21.5762	12.7099	28.1403	30.8176	23.4151	15.5068	21.3255
17	84189010	84189175	165	chr17:84189009-84189174	Gm36279	Gm36279-201	+	84185756	84216057	Intron 1	3254	-26882	0.005478	1	---	antisense	ENSMUSG00000117393	Gm36279	havana	---	ENSMUST00000234321	15.989	19.5213	15.8873	15.6335	20.5451	16.7251	13.1212	22.5799
17	84189175	84189240	65	chr17:84189174-84189239	Gm36279	Gm36279-201	+	84185756	84216057	Intron 1	3419	-26817	0.002178	1	---	antisense	ENSMUSG00000117393	Gm36279	havana	---	ENSMUST00000234321	8.52748	10.2744	8.8969	12.5068	11.9846	11.7076	2.38567	6.27221
17	84189242	84189296	54	chr17:84189241-84189295	Gm36279	Gm36279-201	+	84185756	84216057	Intron 1	3486	-26761	0.001815	1	---	antisense	ENSMUSG00000117393	Gm36279	havana	---	ENSMUST00000234321	1.06594	5.13719	5.32613	12.5068	6.42033	5.85378	5.32497	2.50888
17	84189296	84189354	58	chr17:84189295-84189353	Gm36279	Gm36279-201	+	84185756	84216057	Intron 1	3540	-26703	0.001947	1	---	antisense	ENSMUSG00000117393	Gm36279	havana	---	ENSMUST00000234321	5.32968	4.10975	9.29021	9.3801	6.42033	3.34502	6.60337	11.29
17	84189354	84189456	102	chr17:84189353-84189455	Gm36279	Gm36279-201	+	84185756	84216057	Intron 1	3598	-26601	0.003399	1	---	antisense	ENSMUSG00000117393	Gm36279	havana	---	ENSMUST00000234321	12.7912	8.21951	16.5228	15.6335	9.84451	10.0351	15.5068	8.78109
17	84189487	84189538	51	chr17:84189486-84189537	Gm36279	Gm36279-201	+	84185756	84216057	Intron 1	3731	-26519	0.001716	1	---	antisense	ENSMUSG00000117393	Gm36279	havana	---	ENSMUST00000234321	2.13187	2.05488	3.81296	0	2.56813	4.18127	0	0
17	84215826	84215984	158	chr17:84215825-84215983	Gm36279	Gm36279-201	+	84185756	84216057	TTS	30070	-73	0.005247	1	---	antisense	ENSMUSG00000117393	Gm36279	havana	---	ENSMUST00000234321	7.46155	10.2744	4.44845	12.5068	4.70824	7.52629	5.96417	2.50888
10	108443046	108443276	230	chr10:108443045-108443275	Gm36283	Gm36283-201	+	108417251	108451617	Intron 1	25795	-8341	0.006722	1	---	lincRNA	ENSMUSG00000112532	Gm36283	havana	---	ENSMUST00000217857	3.19781	6.16463	5.71944	25.0136	5.99231	6.69003	14.314	3.76332
10	108443276	108443363	87	chr10:108443275-108443362	Gm36283	Gm36283-201	+	108417251	108451617	Intron 1	26025	-8254	0.002561	1	---	lincRNA	ENSMUSG00000112532	Gm36283	havana	---	ENSMUST00000217857	3.19781	3.08232	1.90648	3.1267	1.28407	0.836254	3.5785	6.27221
10	108435886	108436030	144	chr10:108435885-108436029	Gm36283	Gm36283-202	+	108436665	108453298	TSS	-635	-17268	0	0	---	lincRNA	ENSMUSG00000112532	Gm36283	havana	---	ENSMUST00000218418	1.06594	3.08232	2.54197	3.1267	2.99615	3.34502	7.157	3.76332
10	108446102	108446155	53	chr10:108446101-108446154	Gm36283	Gm36283-203	+	108446602	108453297	TSS	-447	-7142	0	0	---	lincRNA	ENSMUSG00000112532	Gm36283	havana	---	ENSMUST00000220211	0	1.02744	0.635493	0	2.56813	0.836254	0	3.76332
10	108446287	108446488	201	chr10:108446286-108446487	Gm36283	Gm36283-203	+	108446602	108453297	TSS	-114	-6809	0	0	---	lincRNA	ENSMUSG00000112532	Gm36283	havana	---	ENSMUST00000220211	35.1759	40.0701	16.5228	28.1403	27.3934	48.5027	52.4847	51.4321
10	108446488	108446548	60	chr10:108446487-108446547	Gm36283	Gm36283-203	+	108446602	108453297	TSS	-54	-6749	0	0	---	lincRNA	ENSMUSG00000112532	Gm36283	havana	---	ENSMUST00000220211	2.13187	3.08232	5.71944	3.1267	7.7044	10.0351	3.5785	2.50888
10	108446569	108446668	99	chr10:108446568-108446667	Gm36283	Gm36283-203	+	108446602	108453297	TSS	0	-6629	0.010006	0.67	---	lincRNA	ENSMUSG00000112532	Gm36283	havana	---	ENSMUST00000220211	0	0	1.90648	0	2.56813	2.50876	5.96417	2.50888
12	25163380	25163619	239	chr12:25163379-25163618	Gm36287	Gm36287-201	+	25150915	25209378	Intron 1	12465	-45759	0.004105	1	---	lincRNA	ENSMUSG00000113587	Gm36287	havana	---	ENSMUST00000223481	11.7253	11.3018	6.99042	21.8869	6.42033	7.52629	14.314	12.5444
12	25165641	25165740	99	chr12:25165640-25165739	Gm36287	Gm36287-201	+	25150915	25209378	Intron 1	14726	-43638	0.00171	1	---	lincRNA	ENSMUSG00000113587	Gm36287	havana	---	ENSMUST00000223481	6.39561	4.10975	4.44845	3.1267	5.56429	1.67251	5.96417	1.25444
12	25165776	25165834	58	chr12:25165775-25165833	Gm36287	Gm36287-201	+	25150915	25209378	Intron 1	14861	-43544	0.001009	1	---	lincRNA	ENSMUSG00000113587	Gm36287	havana	---	ENSMUST00000223481	5.32968	3.08232	8.8969	3.1267	9.41648	5.01753	11.9283	1.25444
12	25165849	25165993	144	chr12:25165848-25165992	Gm36287	Gm36287-201	+	25150915	25209378	Intron 1	14934	-43385	0.00248	1	---	lincRNA	ENSMUSG00000113587	Gm36287	havana	---	ENSMUST00000223481	21.3187	27.7408	22.2423	28.1403	20.117	27.5964	22.6638	26.3433
12	25171501	25171636	135	chr12:25171500-25171635	Gm36287	Gm36287-201	+	25150915	25209378	Intron 1	20586	-37742	0.002326	1	---	lincRNA	ENSMUSG00000113587	Gm36287	havana	---	ENSMUST00000223481	5.32968	2.05488	4.44845	37.5204	1.71209	5.01753	3.5785	3.76332
12	25190501	25190783	282	chr12:25190500-25190782	Gm36287	Gm36287-201	+	25150915	25209378	Intron 1	39586	-18595	0.004841	1	---	lincRNA	ENSMUSG00000113587	Gm36287	havana	---	ENSMUST00000223481	14.9231	17.4665	19.0648	28.1403	24.8253	17.5613	17.8925	8.78109
12	25209031	25209121	90	chr12:25209030-25209120	Gm36287	Gm36287-201	+	25150915	25209378	TTS	58116	-257	0.001557	1	---	lincRNA	ENSMUSG00000113587	Gm36287	havana	---	ENSMUST00000223481	6.39561	5.13719	4.44845	6.2534	11.1286	10.8713	1.19283	3.76332
12	25209121	25209204	83	chr12:25209120-25209203	Gm36287	Gm36287-201	+	25150915	25209378	TTS	58206	-174	0.001437	1	---	lincRNA	ENSMUSG00000113587	Gm36287	havana	---	ENSMUST00000223481	8.52748	6.16463	4.44845	3.1267	4.28022	4.18127	0	0
18	35890074	35890198	124	chr18:35890073-35890197	Gm36315	Gm36315-201	-	35888769	35890338	CDS Exon 1	140	-1305	0.079618	1	---	lincRNA	ENSMUSG00000118358	Gm36315	havana	---	ENSMUST00000237036	9.59342	5.13719	10.1679	6.2534	6.84835	7.52629	9.54267	2.50888
18	35889783	35889861	78	chr18:35889782-35889860	Gm36315	Gm36315-201	-	35888769	35890338	Intron 1	477	-1014	0.050318	1	---	lincRNA	ENSMUSG00000118358	Gm36315	havana	---	ENSMUST00000237036	7.46155	9.24695	5.08394	0	10.7006	11.7076	4.77134	2.50888
18	35888633	35888813	180	chr18:35888632-35888812	Gm36315	Gm36315-201	-	35888769	35890338	TTS	1525	0	0.028662	0.248619	---	lincRNA	ENSMUSG00000118358	Gm36315	havana	---	ENSMUST00000237036	3.19781	3.08232	5.08394	6.2534	5.99231	6.69003	3.5785	11.29
18	35889220	35889339	119	chr18:35889219-35889338	Gm36315	Gm36315-201	-	35888769	35890338	TTS	999	-451	0.076433	1	---	lincRNA	ENSMUSG00000118358	Gm36315	havana	---	ENSMUST00000237036	12.7912	15.4116	16.5228	3.1267	17.1209	11.7076	11.9283	21.3255
18	35889568	35889703	135	chr18:35889567-35889702	Gm36315	Gm36315-201	-	35888769	35890338	TTS	635	-799	0.086624	1	---	lincRNA	ENSMUSG00000118358	Gm36315	havana	---	ENSMUST00000237036	15.989	16.439	8.8969	12.5068	9.41648	5.85378	14.314	6.27221
18	35889703	35889783	80	chr18:35889702-35889782	Gm36315	Gm36315-201	-	35888769	35890338	TTS	555	-934	0.051592	1	---	lincRNA	ENSMUSG00000118358	Gm36315	havana	---	ENSMUST00000237036	7.46155	10.2744	9.5324	6.2534	11.1286	5.85378	7.157	10.0355
6	134753922	134754272	350	chr6:134753921-134754271	Gm36328	Gm36328-201	+	134754246	134755193	TSS	0	-921	0.028481	0.076923	---	antisense	ENSMUSG00000108196	Gm36328	havana	---	ENSMUST00000204237	13.8572	12.3293	8.26141	21.8869	14.9808	19.2338	19.0853	22.5799
14	42637921	42638108	187	chr14:42637920-42638107	Gm3633	Gm3633-201	-	42636467	42641918	Intron 4	3810	-1454	0.034483	1	---	protein_coding	ENSMUSG00000095113	Gm3633	ensembl_havana	ENSMUSP00000098262	ENSMUST00000100697	1.06594	1.02744	5.08394	3.1267	2.56813	3.34502	3.5785	0
13	48222151	48222361	210	chr13:48222150-48222360	Gm36346	Gm36346-201	-	48107617	48237252	Intron 1	14891	-114534	0.001628	1	---	lincRNA	ENSMUSG00000114457	Gm36346	havana	---	ENSMUST00000225626	7.46155	1.02744	3.17747	0	1.28407	2.50876	4.77134	0
13	48227817	48228212	395	chr13:48227816-48228211	Gm36346	Gm36346-201	-	48107617	48237252	Intron 1	9040	-120200	0.003055	1	---	lincRNA	ENSMUSG00000114457	Gm36346	havana	---	ENSMUST00000225626	276.077	358.576	237.674	184.475	346.27	341.192	266.002	309.847
13	48229444	48229681	237	chr13:48229443-48229680	Gm36346	Gm36346-201	-	48107617	48237252	Intron 1	7571	-121827	0.001836	1	---	lincRNA	ENSMUSG00000114457	Gm36346	havana	---	ENSMUST00000225626	5.32968	1.02744	5.08394	0	3.8522	5.01753	11.9283	3.76332
13	48233988	48234068	80	chr13:48233987-48234067	Gm36346	Gm36346-201	-	48107617	48237252	Intron 1	3184	-126371	0.000625	1	---	lincRNA	ENSMUSG00000114457	Gm36346	havana	---	ENSMUST00000225626	2.13187	1.02744	1.90648	3.1267	0.856044	1.67251	0	1.25444
13	48234080	48234273	193	chr13:48234079-48234272	Gm36346	Gm36346-201	-	48107617	48237252	Intron 1	2979	-126463	0.001496	1	---	lincRNA	ENSMUSG00000114457	Gm36346	havana	---	ENSMUST00000225626	6.39561	3.08232	6.35493	6.2534	6.84835	1.67251	7.157	5.01776
13	48114504	48114606	102	chr13:48114503-48114605	Gm36346	Gm36346-201	-	48107617	48237252	Intron 2	122646	-6887	0.000795	1	---	lincRNA	ENSMUSG00000114457	Gm36346	havana	---	ENSMUST00000225626	5.32968	2.05488	5.71944	0	0.428022	1.67251	2.38567	3.76332
13	48114606	48114758	152	chr13:48114605-48114757	Gm36346	Gm36346-201	-	48107617	48237252	Intron 2	122494	-6989	0.00118	1	---	lincRNA	ENSMUSG00000114457	Gm36346	havana	---	ENSMUST00000225626	4.26374	3.08232	7.62592	9.3801	1.71209	0.836254	3.5785	2.50888
13	48114758	48114838	80	chr13:48114757-48114837	Gm36346	Gm36346-201	-	48107617	48237252	Intron 2	122414	-7141	0.000625	1	---	lincRNA	ENSMUSG00000114457	Gm36346	havana	---	ENSMUST00000225626	1.06594	0	0.635493	3.1267	0.428022	0.836254	1.19283	0
13	48125166	48125250	84	chr13:48125165-48125249	Gm36346	Gm36346-201	-	48107617	48237252	Intron 2	112002	-17549	0.000656	1	---	lincRNA	ENSMUSG00000114457	Gm36346	havana	---	ENSMUST00000225626	2.13187	1.02744	1.90648	3.1267	1.28407	0.836254	1.19283	1.25444
13	48125250	48125388	138	chr13:48125249-48125387	Gm36346	Gm36346-201	-	48107617	48237252	Intron 2	111864	-17633	0.001072	1	---	lincRNA	ENSMUSG00000114457	Gm36346	havana	---	ENSMUST00000225626	2.13187	5.13719	3.81296	6.2534	2.99615	2.50876	3.5785	1.25444
13	48125388	48125550	162	chr13:48125387-48125549	Gm36346	Gm36346-201	-	48107617	48237252	Intron 2	111702	-17771	0.001257	1	---	lincRNA	ENSMUSG00000114457	Gm36346	havana	---	ENSMUST00000225626	3.19781	1.02744	5.71944	0	3.42418	4.18127	7.157	0
13	48131018	48131142	124	chr13:48131017-48131141	Gm36346	Gm36346-201	-	48107617	48237252	Intron 2	106110	-23401	0.000964	1	---	lincRNA	ENSMUSG00000114457	Gm36346	havana	---	ENSMUST00000225626	5.32968	5.13719	8.26141	12.5068	5.99231	7.52629	4.77134	5.01776
13	48149290	48149441	151	chr13:48149289-48149440	Gm36346	Gm36346-201	-	48107617	48237252	Intron 2	87811	-41673	0.001173	1	---	lincRNA	ENSMUSG00000114457	Gm36346	havana	---	ENSMUST00000225626	5.32968	3.08232	3.17747	6.2534	2.56813	1.67251	0	2.50888
13	48149441	48149522	81	chr13:48149440-48149521	Gm36346	Gm36346-201	-	48107617	48237252	Intron 2	87730	-41824	0.000633	1	---	lincRNA	ENSMUSG00000114457	Gm36346	havana	---	ENSMUST00000225626	3.19781	1.02744	1.90648	0	0.856044	0	1.78449	2.50888
13	48149522	48149762	240	chr13:48149521-48149761	Gm36346	Gm36346-201	-	48107617	48237252	Intron 2	87490	-41905	0.001859	1	---	lincRNA	ENSMUSG00000114457	Gm36346	havana	---	ENSMUST00000225626	6.39561	0	6.35493	15.6335	1.71209	5.85378	5.37252	3.76332
13	48149768	48149939	171	chr13:48149767-48149938	Gm36346	Gm36346-201	-	48107617	48237252	Intron 2	87313	-42151	0.001327	1	---	lincRNA	ENSMUSG00000114457	Gm36346	havana	---	ENSMUST00000225626	3.19781	0	0	6.2534	2.14011	4.18127	1.19283	3.76332
13	48149939	48150101	162	chr13:48149938-48150100	Gm36346	Gm36346-201	-	48107617	48237252	Intron 2	87151	-42322	0.001257	1	---	lincRNA	ENSMUSG00000114457	Gm36346	havana	---	ENSMUST00000225626	2.13187	0	3.17747	0	0.428022	4.18127	3.5785	1.25444
13	48150101	48150232	131	chr13:48150100-48150231	Gm36346	Gm36346-201	-	48107617	48237252	Intron 2	87020	-42484	0.001018	1	---	lincRNA	ENSMUSG00000114457	Gm36346	havana	---	ENSMUST00000225626	1.06594	2.05488	0.635493	9.3801	1.28407	0	2.38567	0
13	48194140	48194355	215	chr13:48194139-48194354	Gm36346	Gm36346-201	-	48107617	48237252	Intron 2	42897	-86523	0.001666	1	---	lincRNA	ENSMUSG00000114457	Gm36346	havana	---	ENSMUST00000225626	7.46155	4.10975	0.635493	18.7602	8.56044	4.18127	5.96417	6.27221
13	48237674	48237868	194	chr13:48237673-48237867	Gm36346	Gm36346-201	-	48107617	48237252	TSS	-422	-130057	0	0	---	lincRNA	ENSMUSG00000114457	Gm36346	havana	---	ENSMUST00000225626	13.8572	12.3293	10.1679	9.3801	15.8368	25.9239	20.2782	22.5799
6	115534559	115534637	78	chr6:115534558-115534636	Gm36355	Gm36355-201	-	115529131	115536901	Intron 1	2264	-5428	0.010166	1	---	lincRNA	ENSMUSG00000107704	Gm36355	havana	---	ENSMUST00000203752	1.06594	4.10975	3.17747	3.1267	2.14011	0.836254	2.38567	2.50888
6	115534637	115534733	96	chr6:115534636-115534732	Gm36355	Gm36355-201	-	115529131	115536901	Intron 1	2168	-5506	0.012482	1	---	lincRNA	ENSMUSG00000107704	Gm36355	havana	---	ENSMUST00000203752	2.13187	7.19207	1.90648	9.3801	3.42418	3.34502	2.38567	1.25444
6	115534733	115534821	88	chr6:115534732-115534820	Gm36355	Gm36355-201	-	115529131	115536901	Intron 1	2080	-5602	0.011453	1	---	lincRNA	ENSMUSG00000107704	Gm36355	havana	---	ENSMUST00000203752	6.39561	2.05488	4.44845	3.1267	8.13242	2.50876	1.19283	2.50888
7	135487582	135487741	159	chr7:135487581-135487740	Gm36356	Gm36356-201	+	135486029	135491316	Intron 2	1553	-3575	0.030257	1	---	lincRNA	ENSMUSG00000109598	Gm36356	havana	---	ENSMUST00000209224	8.52748	11.3018	6.35493	6.2534	10.2725	15.8888	15.5068	6.27221
14	6738127	6738246	119	chr14:6738126-6738245	Gm3636	Gm3636-201	-	6736742	6741431	Intron 3	3185	-1385	0.025586	1	CCDS84086	protein_coding	ENSMUSG00000091754	Gm3636	ensembl_havana	ENSMUSP00000098464	ENSMUST00000100904	4.26374	2.05488	3.81296	0	2.99615	3.34502	4.77134	1.25444
9	113298565	113298767	202	chr9:113298564-113298766	Gm36367	Gm36367-201	+	113287707	113311216	Intron 2	10858	-12449	0.008635	1	---	lincRNA	ENSMUSG00000111022	Gm36367	havana	---	ENSMUST00000217623	4.26374	4.10975	5.08394	6.2534	4.28022	6.69003	9.54267	0
9	113305143	113305303	160	chr9:113305142-113305302	Gm36367	Gm36367-201	+	113287707	113311216	Intron 3	17436	-5913	0.006848	1	---	lincRNA	ENSMUSG00000111022	Gm36367	havana	---	ENSMUST00000217623	10.6594	0	2.54197	6.2534	2.14011	0.836254	3.5785	5.01776
9	113310182	113310508	326	chr9:113310181-113310507	Gm36367	Gm36367-201	+	113287707	113311216	TTS	22475	-708	0.013909	1	---	lincRNA	ENSMUSG00000111022	Gm36367	havana	---	ENSMUST00000217623	17.055	5.13719	6.35493	15.6335	7.27637	9.1988	7.157	13.7989
9	113310508	113310650	142	chr9:113310507-113310649	Gm36367	Gm36367-201	+	113287707	113311216	TTS	22801	-566	0.006083	1	---	lincRNA	ENSMUSG00000111022	Gm36367	havana	---	ENSMUST00000217623	3.19781	2.05488	5.08394	6.2534	2.14011	6.69003	3.5785	3.76332
12	16221340	16221452	112	chr12:16221339-16221451	Gm36372	Gm36372-201	-	16204911	16221280	TSS	-60	-16429	0	0	---	lincRNA	ENSMUSG00000113975	Gm36372	havana	---	ENSMUST00000221011	10.6594	6.16463	5.71944	15.6335	17.1209	7.52629	9.54267	10.0355
1	187651861	187651969	108	chr1:187651860-187651968	Gm36388	Gm36388-201	-	187616852	187651825	TSS	-36	-35009	0	0	---	antisense	ENSMUSG00000103961	Gm36388	havana	---	ENSMUST00000191663	15.989	19.5213	19.0648	12.5068	17.1209	21.7426	16.6997	17.5622
1	187652524	187652582	58	chr1:187652523-187652581	Gm36388	Gm36388-201	-	187616852	187651825	TSS	-699	-35672	0	0	---	antisense	ENSMUSG00000103961	Gm36388	havana	---	ENSMUST00000191663	2.13187	0	3.17747	0	0	1.67251	1.19283	1.25444
1	187652617	187652706	89	chr1:187652616-187652705	Gm36388	Gm36388-201	-	187616852	187651825	TSS	-792	-35765	0	0	---	antisense	ENSMUSG00000103961	Gm36388	havana	---	ENSMUST00000191663	1.06594	2.05488	4.44845	0	3.8522	5.01753	2.38567	7.52665
1	187652706	187652765	59	chr1:187652705-187652764	Gm36388	Gm36388-201	-	187616852	187651825	TSS	-881	-35854	0	0	---	antisense	ENSMUSG00000103961	Gm36388	havana	---	ENSMUST00000191663	7.46155	1.02744	6.35493	3.1267	2.14011	4.18127	2.38567	0
1	187652782	187652898	116	chr1:187652781-187652897	Gm36388	Gm36388-201	-	187616852	187651825	TSS	-957	-35930	0	0	---	antisense	ENSMUSG00000103961	Gm36388	havana	---	ENSMUST00000191663	9.59342	14.3841	13.9808	15.6335	11.9846	25.0876	10.7355	16.3077
X	57481571	57481910	339	chrX:57481570-57481909	Gm364	Gm364-201	+	57409154	57488768	Intron 16	72417	-6858	0.004271	1	CCDS53076	protein_coding	ENSMUSG00000079584	Gm364	ensembl_havana	ENSMUSP00000110373	ENSMUST00000114725	6.39561	6.16463	6.35493	28.1403	5.99231	0.836254	2.38567	3.76332
19	32547578	32547726	148	chr19:32547577-32547725	Gm36419	Gm36419-201	+	32543348	32563612	Intron 2	4230	-15886	0.007353	1	---	lincRNA	ENSMUSG00000118168	Gm36419	havana	---	ENSMUST00000237957	8.52748	9.24695	3.81296	9.3801	18.4049	10.0351	5.96417	6.27221
19	32547726	32547782	56	chr19:32547725-32547781	Gm36419	Gm36419-201	+	32543348	32563612	Intron 2	4378	-15830	0.002813	1	---	lincRNA	ENSMUSG00000118168	Gm36419	havana	---	ENSMUST00000237957	1.06594	1.02744	0	0	0.856044	0	1.19283	0
19	32551551	32551835	284	chr19:32551550-32551834	Gm36419	Gm36419-201	+	32543348	32563612	Intron 2	8203	-11777	0.014064	1	---	lincRNA	ENSMUSG00000118168	Gm36419	havana	---	ENSMUST00000237957	18.1209	51.3719	12.7099	28.1403	41.0901	55.1928	22.6638	12.5444
19	32552002	32552125	123	chr19:32552001-32552124	Gm36419	Gm36419-201	+	32543348	32563612	Intron 2	8654	-11487	0.006119	1	---	lincRNA	ENSMUSG00000118168	Gm36419	havana	---	ENSMUST00000237957	1.06594	4.10975	3.17747	3.1267	1.71209	0	1.19283	2.50888
19	32552199	32552262	63	chr19:32552198-32552261	Gm36419	Gm36419-201	+	32543348	32563612	Intron 2	8851	-11350	0.003158	1	---	lincRNA	ENSMUSG00000118168	Gm36419	havana	---	ENSMUST00000237957	0	1.02744	1.27099	0	5.13626	1.67251	1.19283	1.25444
19	32552262	32552381	119	chr19:32552261-32552380	Gm36419	Gm36419-201	+	32543348	32563612	Intron 2	8914	-11231	0.005922	1	---	lincRNA	ENSMUSG00000118168	Gm36419	havana	---	ENSMUST00000237957	9.59342	4.10975	8.26141	0	6.42033	5.01753	3.5785	2.50888
19	32552381	32552524	143	chr19:32552380-32552523	Gm36419	Gm36419-201	+	32543348	32563612	Intron 2	9033	-11088	0.007106	1	---	lincRNA	ENSMUSG00000118168	Gm36419	havana	---	ENSMUST00000237957	6.39561	4.10975	5.08394	3.1267	6.84835	5.01753	5.96417	0
7	135745214	135745420	206	chr7:135745213-135745419	Gm36431	Gm36431-202	+	135742676	135833188	Intron 1	2538	-87768	0.002287	1	---	lincRNA	ENSMUSG00000109831	Gm36431	havana	---	ENSMUST00000209956	9.59342	19.5213	5.08394	6.2534	16.6929	25.9239	14.314	7.52665
7	135786086	135786526	440	chr7:135786085-135786525	Gm36431	Gm36431-201	+	135769590	135826340	Intron 1	16496	-39814	0.007771	1	---	lincRNA	ENSMUSG00000109831	Gm36431	havana	---	ENSMUST00000209706	15.989	1.02744	10.8034	9.3801	7.7044	5.85378	13.1212	23.8344
7	135789879	135790058	179	chr7:135789878-135790057	Gm36431	Gm36431-201	+	135769590	135826340	Intron 1	20289	-36282	0.003172	1	---	lincRNA	ENSMUSG00000109831	Gm36431	havana	---	ENSMUST00000209706	5.32968	6.16463	2.54197	15.6335	0.428022	7.52629	3.5785	0
7	135790058	135790537	479	chr7:135790057-135790536	Gm36431	Gm36431-201	+	135769590	135826340	Intron 1	20468	-35803	0.008458	1	---	lincRNA	ENSMUSG00000109831	Gm36431	havana	---	ENSMUST00000209706	14.9231	9.24695	21.6068	34.3937	15.4088	5.01753	17.8925	25.0888
7	135790537	135790687	150	chr7:135790536-135790686	Gm36431	Gm36431-201	+	135769590	135826340	Intron 1	20947	-35653	0.002661	1	---	lincRNA	ENSMUSG00000109831	Gm36431	havana	---	ENSMUST00000209706	2.13187	0	3.17747	6.2534	1.71209	0.836254	4.77134	6.27221
7	135791144	135791352	208	chr7:135791143-135791351	Gm36431	Gm36431-201	+	135769590	135826340	Intron 1	21554	-34988	0.003683	1	---	lincRNA	ENSMUSG00000109831	Gm36431	havana	---	ENSMUST00000209706	7.46155	5.13719	3.81296	6.2534	16.6929	11.7076	13.1212	12.5444
7	135768814	135768977	163	chr7:135768813-135768976	Gm36431	Gm36431-201	+	135769590	135826340	TSS	-613	-57363	0	0	---	lincRNA	ENSMUSG00000109831	Gm36431	havana	---	ENSMUST00000209706	9.59342	7.19207	1.90648	9.3801	7.7044	5.01753	4.77134	5.01776
9	42275489	42275556	67	chr9:42275488-42275555	Gm36435	Gm36435-201	-	42274764	42279879	TTS	4323	-725	0.013292	1	---	lincRNA	ENSMUSG00000111074	Gm36435	havana	---	ENSMUST00000213341	0	6.16463	0	0	4.28022	5.01753	0	1.25444
9	42275556	42275704	148	chr9:42275555-42275703	Gm36435	Gm36435-201	-	42274764	42279879	TTS	4175	-792	0.029124	1	---	lincRNA	ENSMUSG00000111074	Gm36435	havana	---	ENSMUST00000213341	5.32968	5.13719	2.54197	0	10.7006	5.01753	1.19283	6.27221
13	65240607	65241493	886	chr13:65240606-65241492	Gm36445	Gm36445-202	+	65241753	65249256	TSS	-260	-7763	0	0	---	lincRNA	ENSMUSG00000110393	Gm36445	havana	---	ENSMUST00000209855	380.539	308.232	261.188	203.235	378.799	388.022	356.657	336.19
13	65241525	65241621	96	chr13:65241524-65241620	Gm36445	Gm36445-202	+	65241753	65249256	TSS	-132	-7635	0	0	---	lincRNA	ENSMUSG00000110393	Gm36445	havana	---	ENSMUST00000209855	6.39561	14.3841	8.8969	3.1267	8.98846	4.18127	5.96417	2.50888
13	65241674	65241724	50	chr13:65241673-65241723	Gm36445	Gm36445-202	+	65241753	65249256	TSS	-29	-7532	0	0	---	lincRNA	ENSMUSG00000110393	Gm36445	havana	---	ENSMUST00000209855	0	1.02744	4.44845	0	2.56813	5.85378	1.19283	5.01776
13	65241842	65241942	100	chr13:65241841-65241941	Gm36445	Gm36445-202	+	65241753	65249256	TSS	89	-7314	0.013459	1	---	lincRNA	ENSMUSG00000110393	Gm36445	havana	---	ENSMUST00000209855	8.52748	11.3018	10.1679	12.5068	3.8522	5.85378	10.7355	5.01776
13	65241960	65242171	211	chr13:65241959-65242170	Gm36445	Gm36445-201	+	65242108	65250155	TSS	0	-7984	0.007952	0.301887	---	lincRNA	ENSMUSG00000110393	Gm36445	havana	---	ENSMUST00000209344	6.39561	4.10975	26.0552	15.6335	7.27637	8.36254	15.5068	7.52665
5	150825387	150825482	95	chr5:150825386-150825481	Gm36447	Gm36447-201	+	150822859	150866602	Intron 1	2528	-41120	0.002195	1	---	lincRNA	ENSMUSG00000106692	Gm36447	havana	---	ENSMUST00000201101	0	2.05488	4.44845	0	2.99615	0	1.19283	0
5	150829945	150830072	127	chr5:150829944-150830071	Gm36447	Gm36447-201	+	150822859	150866602	Intron 1	7086	-36530	0.002926	1	---	lincRNA	ENSMUSG00000106692	Gm36447	havana	---	ENSMUST00000201101	3.19781	4.10975	5.71944	6.2534	3.42418	5.85378	5.96417	7.52665
5	150830072	150830322	250	chr5:150830071-150830321	Gm36447	Gm36447-201	+	150822859	150866602	Intron 1	7213	-36280	0.005738	1	---	lincRNA	ENSMUSG00000106692	Gm36447	havana	---	ENSMUST00000201101	6.39561	4.10975	8.8969	12.5068	4.70824	2.50876	10.7355	17.5622
5	150830327	150830662	335	chr5:150830326-150830661	Gm36447	Gm36447-201	+	150822859	150866602	Intron 1	7468	-35940	0.007681	1	---	lincRNA	ENSMUSG00000106692	Gm36447	havana	---	ENSMUST00000201101	5.32968	3.08232	7.62592	3.1267	6.42033	9.1988	11.9283	16.3077
5	150830713	150830769	56	chr5:150830712-150830768	Gm36447	Gm36447-201	+	150822859	150866602	Intron 1	7854	-35833	0.001303	1	---	lincRNA	ENSMUSG00000106692	Gm36447	havana	---	ENSMUST00000201101	1.06594	2.05488	2.54197	6.2534	5.99231	2.50876	8.34984	6.27221
5	150830814	150830959	145	chr5:150830813-150830958	Gm36447	Gm36447-201	+	150822859	150866602	Intron 1	7955	-35643	0.003338	1	---	lincRNA	ENSMUSG00000106692	Gm36447	havana	---	ENSMUST00000201101	19.1868	17.4665	19.7003	15.6335	24.3973	20.0701	32.2065	26.3433
5	150831094	150831188	94	chr5:150831093-150831187	Gm36447	Gm36447-201	+	150822859	150866602	Intron 1	8235	-35414	0.002172	1	---	lincRNA	ENSMUSG00000106692	Gm36447	havana	---	ENSMUST00000201101	0	0	0.635493	3.1267	2.14011	0.836254	2.38567	5.01776
5	150839908	150839994	86	chr5:150839907-150839993	Gm36447	Gm36447-201	+	150822859	150866602	Intron 1	17049	-26608	0.001989	1	---	lincRNA	ENSMUSG00000106692	Gm36447	havana	---	ENSMUST00000201101	3.19781	6.16463	3.81296	0	2.56813	1.67251	1.19283	2.50888
5	150839994	150840156	162	chr5:150839993-150840155	Gm36447	Gm36447-201	+	150822859	150866602	Intron 1	17135	-26446	0.003726	1	---	lincRNA	ENSMUSG00000106692	Gm36447	havana	---	ENSMUST00000201101	6.39561	14.3841	6.35493	21.8869	6.84835	8.36254	15.5068	12.5444
5	150840242	150840334	92	chr5:150840241-150840333	Gm36447	Gm36447-201	+	150822859	150866602	Intron 1	17383	-26268	0.002126	1	---	lincRNA	ENSMUSG00000106692	Gm36447	havana	---	ENSMUST00000201101	11.7253	11.3018	10.8034	6.2534	6.42033	13.3801	10.7355	26.3433
5	150840460	150840535	75	chr5:150840459-150840534	Gm36447	Gm36447-201	+	150822859	150866602	Intron 1	17601	-26067	0.001737	1	---	lincRNA	ENSMUSG00000106692	Gm36447	havana	---	ENSMUST00000201101	0	1.02744	0	6.2534	1.71209	2.50876	1.19283	2.50888
5	150847530	150847590	60	chr5:150847529-150847589	Gm36447	Gm36447-201	+	150822859	150866602	Intron 1	24671	-19012	0.001394	1	---	lincRNA	ENSMUSG00000106692	Gm36447	havana	---	ENSMUST00000201101	3.19781	7.19207	6.99042	3.1267	4.28022	0	3.5785	1.25444
5	150847590	150847712	122	chr5:150847589-150847711	Gm36447	Gm36447-201	+	150822859	150866602	Intron 1	24731	-18890	0.002812	1	---	lincRNA	ENSMUSG00000106692	Gm36447	havana	---	ENSMUST00000201101	6.39561	4.10975	8.26141	6.2534	7.27637	7.52629	2.38567	3.76332
5	150851074	150851234	160	chr5:150851073-150851233	Gm36447	Gm36447-201	+	150822859	150866602	Intron 1	28215	-15368	0.003681	1	---	lincRNA	ENSMUSG00000106692	Gm36447	havana	---	ENSMUST00000201101	12.7912	3.08232	6.35493	3.1267	2.56813	5.85378	10.7355	10.0355
1	39805154	39805396	242	chr1:39805153-39805395	Gm3646	Gm3646-201	-	39804148	39805333	TSS	0	-1006	0.151771	0.740741	CCDS56625	protein_coding	ENSMUSG00000091937	Gm3646	ensembl_havana	ENSMUSP00000127231	ENSMUST00000171319	22.3846	35.9603	12.0744	18.7602	19.261	17.5613	33.3994	18.8166
1	39805482	39805577	95	chr1:39805481-39805576	Gm3646	Gm3646-201	-	39804148	39805333	TSS	-149	-1334	0	0	CCDS56625	protein_coding	ENSMUSG00000091937	Gm3646	ensembl_havana	ENSMUSP00000127231	ENSMUST00000171319	11.7253	9.24695	7.62592	3.1267	12.4126	5.01753	7.157	1.25444
1	39805795	39805871	76	chr1:39805794-39805870	Gm3646	Gm3646-201	-	39804148	39805333	TSS	-462	-1647	0	0	CCDS56625	protein_coding	ENSMUSG00000091937	Gm3646	ensembl_havana	ENSMUSP00000127231	ENSMUST00000171319	5.32968	4.10975	3.17747	3.1267	5.13626	5.01753	3.5785	2.50888
1	39805036	39805104	68	chr1:39805035-39805103	Gm3646	Gm3646-201	-	39804148	39805333	TTS	229	-888	0.058179	1	CCDS56625	protein_coding	ENSMUSG00000091937	Gm3646	ensembl_havana	ENSMUSP00000127231	ENSMUST00000171319	2.13187	2.05488	3.17747	0	0.856044	2.50876	1.19283	5.01776
9	113412720	113413020	300	chr9:113412719-113413019	Gm36485	Gm36485-201	-	113406169	113420061	Intron 1	7041	-6551	0.021666	1	---	lincRNA	ENSMUSG00000111532	Gm36485	havana	---	ENSMUST00000214286	4.26374	7.19207	8.8969	12.5068	5.99231	6.69003	13.1212	7.52665
17	29434769	29434911	142	chr17:29434768-29434910	Gm36486	Gm36486-203	-	29430798	29434758	TSS	-11	-3971	0	0	---	processed_transcript	ENSMUSG00000117575	Gm36486	havana	---	ENSMUST00000234531	5.32968	4.10975	10.1679	12.5068	9.84451	6.69003	5.96417	11.29
17	29437063	29437168	105	chr17:29437062-29437167	Gm36486	Gm36486-201	-	29432310	29437067	TSS	0	-4753	0.001051	0.04717	---	processed_transcript	ENSMUSG00000117575	Gm36486	havana	---	ENSMUST00000234020	13.8572	9.24695	7.62592	6.2534	11.5566	13.3801	15.5068	13.7989
17	29437262	29437343	81	chr17:29437261-29437342	Gm36486	Gm36486-201	-	29432310	29437067	TSS	-195	-4952	0	0	---	processed_transcript	ENSMUSG00000117575	Gm36486	havana	---	ENSMUST00000234020	10.6594	13.3567	7.62592	6.2534	9.41648	17.5613	7.157	21.3255
17	29437343	29437513	170	chr17:29437342-29437512	Gm36486	Gm36486-202	-	29433183	29437449	TSS	0	-4160	0.025076	0.625731	---	processed_transcript	ENSMUSG00000117575	Gm36486	havana	---	ENSMUST00000234181	83.143	69.8658	75.5954	59.4073	93.7368	92.8242	59.6417	90.3198
17	29437513	29437565	52	chr17:29437512-29437564	Gm36486	Gm36486-202	-	29433183	29437449	TSS	-64	-4330	0	0	---	processed_transcript	ENSMUSG00000117575	Gm36486	havana	---	ENSMUST00000234181	17.055	17.4665	24.1771	9.3801	26.1093	38.4677	28.628	28.8521
17	29437616	29437675	59	chr17:29437615-29437674	Gm36486	Gm36486-202	-	29433183	29437449	TSS	-167	-4433	0	0	---	processed_transcript	ENSMUSG00000117575	Gm36486	havana	---	ENSMUST00000234181	1.06594	6.16463	4.44845	3.1267	4.28022	2.50876	0	2.50888
17	69323594	69323739	145	chr17:69323593-69323738	Gm36487	Gm36487-201	+	69315994	69344714	Intron 2	7600	-20975	0.005083	1	---	lincRNA	ENSMUSG00000117323	Gm36487	havana	---	ENSMUST00000232963	2.13187	0	1.90648	3.1267	4.28022	0.836254	1.19283	0
17	69323739	69323923	184	chr17:69323738-69323922	Gm36487	Gm36487-201	+	69315994	69344714	Intron 2	7745	-20791	0.006441	1	---	lincRNA	ENSMUSG00000117323	Gm36487	havana	---	ENSMUST00000232963	2.13187	2.05488	3.81296	3.1267	1.28407	1.94571e-05	5.96417	0
17	69323923	69324071	148	chr17:69323922-69324070	Gm36487	Gm36487-201	+	69315994	69344714	Intron 2	7929	-20643	0.005188	1	---	lincRNA	ENSMUSG00000117323	Gm36487	havana	---	ENSMUST00000232963	3.19781	2.05488	3.17747	0	2.14011	0.836235	1.19283	2.50888
17	69324071	69324241	170	chr17:69324070-69324240	Gm36487	Gm36487-201	+	69315994	69344714	Intron 2	8077	-20473	0.005954	1	---	lincRNA	ENSMUSG00000117323	Gm36487	havana	---	ENSMUST00000232963	2.13187	0	2.54197	6.2534	0.856044	1.67251	2.38567	0
17	69324305	69324446	141	chr17:69324304-69324445	Gm36487	Gm36487-201	+	69315994	69344714	Intron 2	8311	-20268	0.004944	1	---	lincRNA	ENSMUSG00000117323	Gm36487	havana	---	ENSMUST00000232963	2.13187	1.02744	1.90648	0	0.856044	1.67251	3.5785	1.25444
17	69324446	69324523	77	chr17:69324445-69324522	Gm36487	Gm36487-201	+	69315994	69344714	Intron 2	8452	-20191	0.002716	1	---	lincRNA	ENSMUSG00000117323	Gm36487	havana	---	ENSMUST00000232963	1.06594	0	0.635493	0	0.428022	0.836254	1.56448	0
17	69324523	69324621	98	chr17:69324522-69324620	Gm36487	Gm36487-201	+	69315994	69344714	Intron 2	8529	-20093	0.003447	1	---	lincRNA	ENSMUSG00000117323	Gm36487	havana	---	ENSMUST00000232963	3.19781	2.05488	1.27099	0	0.856044	2.50876	4.39969	0
17	69324777	69324942	165	chr17:69324776-69324941	Gm36487	Gm36487-201	+	69315994	69344714	Intron 2	8783	-19772	0.00578	1	---	lincRNA	ENSMUSG00000117323	Gm36487	havana	---	ENSMUST00000232963	3.19781	3.08232	3.17747	3.1267	0.856044	4.18127	4.77134	0
17	69331484	69331703	219	chr17:69331483-69331702	Gm36487	Gm36487-201	+	69315994	69344714	Intron 2	15490	-13011	0.00766	1	---	lincRNA	ENSMUSG00000117323	Gm36487	havana	---	ENSMUST00000232963	2.13187	3.08232	3.17747	6.2534	1.71209	3.34502	4.77134	5.01776
17	69340597	69340752	155	chr17:69340596-69340751	Gm36487	Gm36487-201	+	69315994	69344714	Intron 2	24603	-3962	0.005432	1	---	lincRNA	ENSMUSG00000117323	Gm36487	havana	---	ENSMUST00000232963	24.5165	28.7683	33.6811	25.0136	31.2456	25.9239	16.6997	42.651
12	16850603	16851282	679	chr12:16850602-16851281	Gm36495	Gm36495-201	-	16844881	16850882	TSS	0	-5722	0.046651	0.411765	---	lincRNA	ENSMUSG00000114018	Gm36495	havana	---	ENSMUST00000221201	1061.67	1034.63	639.942	769.168	1077.33	878.067	811.127	768.972
12	16851297	16851366	69	chr12:16851296-16851365	Gm36495	Gm36495-201	-	16844881	16850882	TSS	-415	-6416	0	0	---	lincRNA	ENSMUSG00000114018	Gm36495	havana	---	ENSMUST00000221201	4.26374	10.2744	2.54197	3.1267	3.8522	1.67251	2.38567	0
12	16845381	16845505	124	chr12:16845380-16845504	Gm36495	Gm36495-201	-	16844881	16850882	TTS	5377	-500	0.020826	1	---	lincRNA	ENSMUSG00000114018	Gm36495	havana	---	ENSMUST00000221201	7.46155	18.4939	5.08394	6.2534	14.9808	10.8713	4.77134	11.29
13	34136790	34136939	149	chr13:34136789-34136938	Gm36500	Gm36500-201	+	34133860	34137655	TTS	2930	-716	0.039515	1	---	lincRNA	ENSMUSG00000113883	Gm36500	havana	---	ENSMUST00000221821	5.32968	7.19207	9.5324	6.2534	6.84835	10.8713	9.54267	6.27221
6	16569241	16569388	147	chr6:16569240-16569387	Gm36503	Gm36503-201	+	16550387	16579874	Intron 1	18854	-10486	0.005019	1	---	lincRNA	ENSMUSG00000108025	Gm36503	havana	---	ENSMUST00000204284	1.06594	0	3.81296	3.1267	3.42418	3.34502	4.77134	2.50888
6	16573866	16574038	172	chr6:16573865-16574037	Gm36503	Gm36503-201	+	16550387	16579874	Intron 2	23479	-5836	0.005867	1	---	lincRNA	ENSMUSG00000108025	Gm36503	havana	---	ENSMUST00000204284	5.32968	1.02744	3.17747	3.1267	2.56813	5.01753	2.38567	2.50888
6	16579307	16579546	239	chr6:16579306-16579545	Gm36503	Gm36503-201	+	16550387	16579874	TTS	28920	-328	0.008139	1	---	lincRNA	ENSMUSG00000108025	Gm36503	havana	---	ENSMUST00000204284	4.26374	11.3018	9.5324	15.6335	2.14011	4.18127	10.7355	7.52665
1	151498089	151498237	148	chr1:151498088-151498236	Gm36527	Gm36527-201	-	151496557	151499586	CDS Exon 1	1349	-1532	0.049175	1	---	TEC	ENSMUSG00000103238	Gm36527	havana	---	ENSMUST00000195500	5.32968	6.16463	1.27099	0	22.6852	0.836254	4.77134	3.76332
1	151500227	151500414	187	chr1:151500226-151500413	Gm36527	Gm36527-201	-	151496557	151499586	TSS	-641	-3670	0	0	---	TEC	ENSMUSG00000103238	Gm36527	havana	---	ENSMUST00000195500	27.7143	24.6585	26.6907	28.1403	41.9462	35.1227	33.3994	20.0711
1	151500455	151500605	150	chr1:151500454-151500604	Gm36527	Gm36527-201	-	151496557	151499586	TSS	-869	-3898	0	0	---	TEC	ENSMUSG00000103238	Gm36527	havana	---	ENSMUST00000195500	14.9231	22.6036	23.5132	9.3801	20.5451	15.8888	16.6997	13.7989
1	151496867	151497110	243	chr1:151496866-151497109	Gm36527	Gm36527-201	-	151496557	151499586	TTS	2476	-310	0.080528	1	---	TEC	ENSMUSG00000103238	Gm36527	havana	---	ENSMUST00000195500	15.989	22.6036	6.35493	15.6335	52.2187	10.0351	4.77134	12.5444
13	70843774	70843887	113	chr13:70843773-70843886	Gm36529	Gm36529-201	+	70840451	70859610	Intron 1	3323	-15723	0.00595	1	---	antisense	ENSMUSG00000113771	Gm36529	havana	---	ENSMUST00000222495	3.19781	4.10975	5.71944	0	1.71209	0.836254	2.38567	5.01776
13	70840353	70840517	164	chr13:70840352-70840516	Gm36529	Gm36529-201	+	70840451	70859610	TSS	0	-19093	0.003497	0.406061	---	antisense	ENSMUSG00000113771	Gm36529	havana	---	ENSMUST00000222495	6.39561	9.24695	8.26141	6.2534	14.1247	15.8888	10.7355	6.27221
5	111799617	111800461	844	chr5:111799616-111800460	Gm36535	Gm36535-202	+	111793387	111805607	Intron 1	6230	-5146	0.069143	1	---	lincRNA	ENSMUSG00000105376	Gm36535	havana	---	ENSMUST00000200641	1647.94	1348	1429.22	1038.06	1112.43	1536.2	1425.44	1415.01
5	111803564	111803736	172	chr5:111803563-111803735	Gm36535	Gm36535-202	+	111793387	111805607	Intron 2	10177	-1871	0.014156	1	---	lincRNA	ENSMUSG00000105376	Gm36535	havana	---	ENSMUST00000200641	21.3187	9.24695	21.6068	15.6335	13.6967	12.5438	22.6638	8.78109
5	111790776	111790859	83	chr5:111790775-111790858	Gm36535	Gm36535-201	+	111791555	111805690	TSS	-696	-14831	0	0	---	lincRNA	ENSMUSG00000105376	Gm36535	havana	---	ENSMUST00000198395	6.39561	10.2744	7.62592	6.2534	4.70824	4.18127	2.38567	0
5	111790939	111791072	133	chr5:111790938-111791071	Gm36535	Gm36535-201	+	111791555	111805690	TSS	-483	-14618	0	0	---	lincRNA	ENSMUSG00000105376	Gm36535	havana	---	ENSMUST00000198395	20.2528	14.3841	17.1583	6.2534	13.6967	11.7076	17.8925	6.27221
5	111791072	111791189	117	chr5:111791071-111791188	Gm36535	Gm36535-201	+	111791555	111805690	TSS	-366	-14501	0	0	---	lincRNA	ENSMUSG00000105376	Gm36535	havana	---	ENSMUST00000198395	12.7912	7.19207	14.6163	3.1267	7.27637	9.1988	9.54267	7.52665
5	111791218	111791291	73	chr5:111791217-111791290	Gm36535	Gm36535-201	+	111791555	111805690	TSS	-264	-14399	0	0	---	lincRNA	ENSMUSG00000105376	Gm36535	havana	---	ENSMUST00000198395	19.1868	8.21951	13.3454	12.5068	3.42418	14.2163	8.34984	5.01776
5	111791291	111791597	306	chr5:111791290-111791596	Gm36535	Gm36535-201	+	111791555	111805690	TSS	0	-14093	0.003042	0.140065	---	lincRNA	ENSMUSG00000105376	Gm36535	havana	---	ENSMUST00000198395	248.363	189.049	262.459	150.082	156.603	249.204	187.275	205.728
5	111791597	111791681	84	chr5:111791596-111791680	Gm36535	Gm36535-201	+	111791555	111805690	TSS	42	-14009	0.006013	1	---	lincRNA	ENSMUSG00000105376	Gm36535	havana	---	ENSMUST00000198395	17.055	12.3293	15.2518	3.1267	6.04508	5.01753	19.0853	6.27221
5	111805424	111805557	133	chr5:111805423-111805556	Gm36535	Gm36535-201	+	111791555	111805690	TTS	13869	-133	0.009479	1	---	lincRNA	ENSMUSG00000105376	Gm36535	havana	---	ENSMUST00000198395	26.6484	4.10975	18.4293	12.5068	11.9846	18.3976	9.54267	17.5622
5	111805625	111805775	150	chr5:111805624-111805774	Gm36535	Gm36535-201	+	111791555	111805690	TTS	14070	0	0.004669	0.437086	---	lincRNA	ENSMUSG00000105376	Gm36535	havana	---	ENSMUST00000198395	20.7382	12.3293	10.3735	9.3801	13.6967	12.5438	5.96417	18.8166
5	111805775	111805901	126	chr5:111805774-111805900	Gm36535	Gm36535-201	+	111791555	111805690	TTS	14220	85	0	0	---	lincRNA	ENSMUSG00000105376	Gm36535	havana	---	ENSMUST00000198395	20.8333	10.2744	18.2237	25.0136	18.4049	16.7251	23.8567	20.0711
1	176468723	176468908	185	chr1:176468722-176468907	Gm36536	Gm36536-201	-	176430111	176527274	Intron 2	58366	-38612	0.001914	1	---	lincRNA	ENSMUSG00000104021	Gm36536	havana	---	ENSMUST00000194241	63.9561	66.7835	38.7651	31.267	35.0978	72.7541	47.7134	61.4676
1	176473718	176473863	145	chr1:176473717-176473862	Gm36536	Gm36536-201	-	176430111	176527274	Intron 2	53411	-43607	0.001503	1	---	lincRNA	ENSMUSG00000104021	Gm36536	havana	---	ENSMUST00000194241	4.26374	3.08232	4.44845	3.1267	1.28407	5.01753	0	2.50888
1	176504621	176504678	57	chr1:176504620-176504677	Gm36536	Gm36536-201	-	176430111	176527274	Intron 2	22596	-74510	0.000597	1	---	lincRNA	ENSMUSG00000104021	Gm36536	havana	---	ENSMUST00000194241	1.06594	0	1.90648	0	0	0.836254	0	0
1	176504701	176504761	60	chr1:176504700-176504760	Gm36536	Gm36536-201	-	176430111	176527274	Intron 2	22513	-74590	0.000628	1	---	lincRNA	ENSMUSG00000104021	Gm36536	havana	---	ENSMUST00000194241	2.13187	1.02744	0.635493	0	0.428022	0	4.77134	3.76332
1	176504789	176504863	74	chr1:176504788-176504862	Gm36536	Gm36536-201	-	176430111	176527274	Intron 2	22411	-74678	0.000772	1	---	lincRNA	ENSMUSG00000104021	Gm36536	havana	---	ENSMUST00000194241	1.06594	1.02744	3.17747	3.1267	1.71209	1.67251	1.19283	2.50888
1	176504889	176504960	71	chr1:176504888-176504959	Gm36536	Gm36536-201	-	176430111	176527274	Intron 2	22314	-74778	0.000741	1	---	lincRNA	ENSMUSG00000104021	Gm36536	havana	---	ENSMUST00000194241	3.19781	7.19207	5.71944	0	4.30855	9.1988	5.96417	3.76332
1	176504960	176505040	80	chr1:176504959-176505039	Gm36536	Gm36536-201	-	176430111	176527274	Intron 2	22234	-74849	0.000834	1	---	lincRNA	ENSMUSG00000104021	Gm36536	havana	---	ENSMUST00000194241	1.06594	6.16463	6.35493	9.3801	4.25189	3.34502	3.5785	2.50888
1	176505142	176505383	241	chr1:176505141-176505382	Gm36536	Gm36536-201	-	176430111	176527274	Intron 2	21891	-75031	0.002491	1	---	lincRNA	ENSMUSG00000104021	Gm36536	havana	---	ENSMUST00000194241	9.59342	4.10975	3.81296	6.2534	6.84835	11.7076	4.77134	18.8166
1	176505383	176505562	179	chr1:176505382-176505561	Gm36536	Gm36536-201	-	176430111	176527274	Intron 2	21712	-75272	0.001853	1	---	lincRNA	ENSMUSG00000104021	Gm36536	havana	---	ENSMUST00000194241	11.7253	4.10975	6.99042	6.2534	8.56044	11.7076	10.7355	8.78109
1	176505581	176505882	301	chr1:176505580-176505881	Gm36536	Gm36536-201	-	176430111	176527274	Intron 2	21392	-75470	0.003108	1	---	lincRNA	ENSMUSG00000104021	Gm36536	havana	---	ENSMUST00000194241	51.1649	44.1799	8.8969	12.5068	37.6659	42.649	36.9779	58.9587
1	176505882	176505965	83	chr1:176505881-176505964	Gm36536	Gm36536-201	-	176430111	176527274	Intron 2	21309	-75771	0.000865	1	---	lincRNA	ENSMUSG00000104021	Gm36536	havana	---	ENSMUST00000194241	5.32968	5.13719	2.54197	9.3801	10.2725	10.0351	16.6997	13.7989
1	176505965	176506049	84	chr1:176505964-176506048	Gm36536	Gm36536-201	-	176430111	176527274	Intron 2	21225	-75854	0.000875	1	---	lincRNA	ENSMUSG00000104021	Gm36536	havana	---	ENSMUST00000194241	3.19781	3.08232	6.99042	3.1267	3.42418	3.34502	2.38567	5.01776
1	176506063	176506114	51	chr1:176506062-176506113	Gm36536	Gm36536-201	-	176430111	176527274	Intron 2	21160	-75952	0.000535	1	---	lincRNA	ENSMUSG00000104021	Gm36536	havana	---	ENSMUST00000194241	0	0	6.35493	0	2.56813	0.836254	1.19283	0
1	176514096	176514229	133	chr1:176514095-176514228	Gm36536	Gm36536-201	-	176430111	176527274	Intron 2	13045	-83985	0.001379	1	---	lincRNA	ENSMUSG00000104021	Gm36536	havana	---	ENSMUST00000194241	7.46155	4.10975	6.99042	6.2534	2.14011	2.50876	4.77134	12.5444
1	176514784	176515005	221	chr1:176514783-176515004	Gm36536	Gm36536-201	-	176430111	176527274	Intron 2	12269	-84673	0.002285	1	---	lincRNA	ENSMUSG00000104021	Gm36536	havana	---	ENSMUST00000194241	68.2199	67.8109	31.1392	43.7738	59.9231	44.3215	39.3635	38.8877
1	176437078	176437269	191	chr1:176437077-176437268	Gm36536	Gm36536-201	-	176430111	176527274	Intron 3	90005	-6967	0.001976	1	---	lincRNA	ENSMUSG00000104021	Gm36536	havana	---	ENSMUST00000194241	91.6704	55.4817	65.4558	43.7738	41.0901	67.7366	39.3635	55.1954
1	176437269	176437395	126	chr1:176437268-176437394	Gm36536	Gm36536-201	-	176430111	176527274	Intron 3	89879	-7158	0.001307	1	---	lincRNA	ENSMUSG00000104021	Gm36536	havana	---	ENSMUST00000194241	9.59342	12.3293	12.0744	3.1267	5.56429	6.69003	5.96417	5.01776
1	176437395	176437478	83	chr1:176437394-176437477	Gm36536	Gm36536-201	-	176430111	176527274	Intron 3	89796	-7284	0.000865	1	---	lincRNA	ENSMUSG00000104021	Gm36536	havana	---	ENSMUST00000194241	8.52748	3.08232	4.44845	6.2534	7.27637	11.7076	3.5785	10.0355
1	176446880	176446991	111	chr1:176446879-176446990	Gm36536	Gm36536-201	-	176430111	176527274	Intron 3	80283	-16769	0.001153	1	---	lincRNA	ENSMUSG00000104021	Gm36536	havana	---	ENSMUST00000194241	4.26374	0	8.26141	3.1267	6.84835	5.85378	0	2.50888
1	176447061	176447158	97	chr1:176447060-176447157	Gm36536	Gm36536-201	-	176430111	176527274	Intron 3	80116	-16950	0.001009	1	---	lincRNA	ENSMUSG00000104021	Gm36536	havana	---	ENSMUST00000194241	0	3.08232	1.90648	3.1267	0.428022	1.67251	2.38567	0
9	86983031	86983091	60	chr9:86983030-86983090	Gm36539	Gm36539-201	-	86981991	87006164	Intron 3	23073	-1040	0.002523	1	---	lincRNA	ENSMUSG00000111874	Gm36539	havana	---	ENSMUST00000217543	5.32968	4.10975	2.54197	6.2534	1.50698	0.836254	2.38567	3.76332
9	86983091	86983211	120	chr9:86983090-86983210	Gm36539	Gm36539-201	-	86981991	87006164	Intron 3	22953	-1100	0.005005	1	---	lincRNA	ENSMUSG00000111874	Gm36539	havana	---	ENSMUST00000217543	1.06594	3.08232	5.08394	0	2.77324	2.50876	0	5.01776
10	25708069	25708149	80	chr10:25708068-25708148	Gm36543	Gm36543-201	-	25701410	25707944	TSS	-125	-6659	0	0	---	lincRNA	ENSMUSG00000112803	Gm36543	havana	---	ENSMUST00000217933	4.26374	0	5.08394	6.2534	0.856044	5.85378	1.19283	2.50888
10	25708176	25708301	125	chr10:25708175-25708300	Gm36543	Gm36543-201	-	25701410	25707944	TSS	-232	-6766	0	0	---	lincRNA	ENSMUSG00000112803	Gm36543	havana	---	ENSMUST00000217933	18.1209	27.7408	12.0744	3.1267	10.2725	21.7426	15.5068	11.29
7	43671694	43671761	67	chr7:43671693-43671760	Gm36546	Gm36546-201	-	43670841	43671315	TSS	-379	-853	0	0	---	lincRNA	ENSMUSG00000108783	Gm36546	havana	---	ENSMUST00000206372	2.13187	2.05488	0	0	5.99231	5.01753	11.9283	2.50888
7	43671761	43671828	67	chr7:43671760-43671827	Gm36546	Gm36546-201	-	43670841	43671315	TSS	-446	-920	0	0	---	lincRNA	ENSMUSG00000108783	Gm36546	havana	---	ENSMUST00000206372	25.5824	27.7408	33.0456	18.7602	35.0978	35.1227	16.6997	35.1244
7	43671828	43672178	350	chr7:43671827-43672177	Gm36546	Gm36546-201	-	43670841	43671315	TSS	-513	-987	0	0	---	lincRNA	ENSMUSG00000108783	Gm36546	havana	---	ENSMUST00000206372	365.616	353.439	214.161	237.629	392.924	437.361	285.087	393.895
7	43672214	43672270	56	chr7:43672213-43672269	Gm36546	Gm36546-201	-	43670841	43671315	TSS	-899	-1373	0	0	---	lincRNA	ENSMUSG00000108783	Gm36546	havana	---	ENSMUST00000206372	1.06594	1.02744	4.44845	0	1.71209	1.67251	1.19283	1.25444
3	79886366	79886434	68	chr3:79886365-79886433	Gm36569	Gm36569-201	-	79859293	79886807	CDS Exon 1	373	-27073	0.002508	1	---	antisense	ENSMUSG00000102191	Gm36569	havana	---	ENSMUST00000195082	0	4.10975	1.27099	0	2.56813	3.34502	1.19283	2.50888
3	79886434	79886509	75	chr3:79886433-79886508	Gm36569	Gm36569-201	-	79859293	79886807	CDS Exon 1	298	-27141	0.002762	1	---	antisense	ENSMUSG00000102191	Gm36569	havana	---	ENSMUST00000195082	1.06594	1.02744	1.90648	3.1267	0.856044	4.18127	1.19283	1.25444
3	79864997	79865114	117	chr3:79864996-79865113	Gm36569	Gm36569-201	-	79859293	79886807	Intron 1	21693	-5704	0.004289	1	---	antisense	ENSMUSG00000102191	Gm36569	havana	---	ENSMUST00000195082	3.19781	2.05488	5.08394	9.3801	6.42033	7.52629	7.157	3.76332
3	79871754	79871866	112	chr3:79871753-79871865	Gm36569	Gm36569-201	-	79859293	79886807	Intron 1	14941	-12461	0.004107	1	---	antisense	ENSMUSG00000102191	Gm36569	havana	---	ENSMUST00000195082	2.13187	5.13719	2.54197	3.1267	1.71209	2.50876	0	1.25444
3	79883274	79883439	165	chr3:79883273-79883438	Gm36569	Gm36569-201	-	79859293	79886807	Intron 1	3368	-23981	0.006033	1	---	antisense	ENSMUSG00000102191	Gm36569	havana	---	ENSMUST00000195082	23.4506	19.5213	24.1487	12.5068	28.6775	20.9064	21.471	18.8166
3	79886672	79886734	62	chr3:79886671-79886733	Gm36569	Gm36569-201	-	79859293	79886807	TSS	73	-27379	0.00229	1	---	antisense	ENSMUSG00000102191	Gm36569	havana	---	ENSMUST00000195082	4.26374	1.02744	4.44845	6.2534	2.99615	4.18127	1.19283	1.25444
3	79886777	79886868	91	chr3:79886776-79886867	Gm36569	Gm36569-201	-	79859293	79886807	TSS	0	-27484	0.001127	0.336957	---	antisense	ENSMUSG00000102191	Gm36569	havana	---	ENSMUST00000195082	12.7912	12.3293	11.4389	6.2534	14.1247	9.1988	10.7355	8.78109
3	79886869	79886957	88	chr3:79886868-79886956	Gm36569	Gm36569-201	-	79859293	79886807	TSS	-62	-27576	0	0	---	antisense	ENSMUSG00000102191	Gm36569	havana	---	ENSMUST00000195082	6.39561	6.16463	5.08394	9.3801	4.70824	8.36254	5.96417	2.50888
7	82865916	82865966	50	chr7:82865915-82865965	Gm36584	Gm36584-201	-	82852498	82867075	Intron 1	1109	-13418	0.003498	1	---	lincRNA	ENSMUSG00000109383	Gm36584	havana	---	ENSMUST00000209046	1.06594	6.16463	6.35493	6.2534	2.99615	0	0	1.25444
7	82865966	82866057	91	chr7:82865965-82866056	Gm36584	Gm36584-201	-	82852498	82867075	Intron 1	1018	-13468	0.006311	1	---	lincRNA	ENSMUSG00000109383	Gm36584	havana	---	ENSMUST00000209046	12.7912	11.3018	15.2518	6.2534	22.2571	15.0526	13.1212	18.8166
7	82866961	82867050	89	chr7:82866960-82867049	Gm36584	Gm36584-201	-	82852498	82867075	TSS	25	-14463	0.006174	1	---	lincRNA	ENSMUSG00000109383	Gm36584	havana	---	ENSMUST00000209046	11.7253	13.3567	9.5324	12.5068	21.4011	13.3801	7.157	17.5622
7	82867129	82867231	102	chr7:82867128-82867230	Gm36584	Gm36584-201	-	82852498	82867075	TSS	-54	-14631	0	0	---	lincRNA	ENSMUSG00000109383	Gm36584	havana	---	ENSMUST00000209046	53.2968	61.6463	48.2975	50.0272	65.0593	56.8653	32.2065	52.6865
7	82867260	82867317	57	chr7:82867259-82867316	Gm36584	Gm36584-201	-	82852498	82867075	TSS	-185	-14762	0	0	---	lincRNA	ENSMUSG00000109383	Gm36584	havana	---	ENSMUST00000209046	2.13187	5.13719	2.54197	0	2.14011	6.69003	0	7.52665
17	69902444	69902594	150	chr17:69902443-69902593	Gm36594	Gm36594-201	-	69893760	69923996	Intron 1	21402	-8684	0.004994	1	---	lincRNA	ENSMUSG00000117233	Gm36594	havana	---	ENSMUST00000232745	1.06594	1.02744	1.27099	9.3801	1.28407	3.34502	1.19283	1.25444
17	69921443	69921594	151	chr17:69921442-69921593	Gm36594	Gm36594-201	-	69893760	69923996	Intron 1	2402	-27683	0.005027	1	---	lincRNA	ENSMUSG00000117233	Gm36594	havana	---	ENSMUST00000232745	4.26374	1.02744	0.635493	3.1267	0	4.18127	2.38567	0
10	56440906	56441086	180	chr10:56440905-56441085	Gm36595	Gm36595-201	+	56431981	56475968	Intron 3	8925	-34882	0.004115	1	---	lincRNA	ENSMUSG00000112833	Gm36595	havana	---	ENSMUST00000218830	3.19781	7.19207	1.90648	6.2534	5.56429	3.34502	7.157	3.76332
10	56453662	56453795	133	chr10:56453661-56453794	Gm36595	Gm36595-201	+	56431981	56475968	Intron 4	21681	-22173	0.003046	1	---	lincRNA	ENSMUSG00000112833	Gm36595	havana	---	ENSMUST00000218830	4.26374	4.10975	8.26141	12.5068	2.99615	3.34502	4.77134	5.01776
10	56469166	56469233	67	chr10:56469165-56469232	Gm36595	Gm36595-201	+	56431981	56475968	Intron 4	37185	-6735	0.001546	1	---	lincRNA	ENSMUSG00000112833	Gm36595	havana	---	ENSMUST00000218830	1.06594	5.13719	0.635493	3.1267	2.79628	1.67251	0	0
10	56469233	56469297	64	chr10:56469232-56469296	Gm36595	Gm36595-201	+	56431981	56475968	Intron 4	37252	-6671	0.001478	1	---	lincRNA	ENSMUSG00000112833	Gm36595	havana	---	ENSMUST00000218830	2.13187	1.02744	1.27099	0	2.33998	3.34502	1.19283	1.25444
19	46660234	46660364	130	chr19:46660233-46660363	Gm36602	Gm36602-201	-	46658967	46666127	CDS Exon 3	5763	-1267	0.018294	1	---	lincRNA	ENSMUSG00000118040	Gm36602	havana	---	ENSMUST00000238131	5.32968	14.3841	8.8969	6.2534	1.28407	11.7076	9.54267	5.01776
19	46660364	46660429	65	chr19:46660363-46660428	Gm36602	Gm36602-201	-	46658967	46666127	CDS Exon 3	5698	-1397	0.009217	1	---	lincRNA	ENSMUSG00000118040	Gm36602	havana	---	ENSMUST00000238131	2.13187	0	2.54197	6.2534	0.856044	2.50876	4.77134	3.76332
19	46660429	46660486	57	chr19:46660428-46660485	Gm36602	Gm36602-201	-	46658967	46666127	CDS Exon 3	5641	-1462	0.008099	1	---	lincRNA	ENSMUSG00000118040	Gm36602	havana	---	ENSMUST00000238131	1.06594	1.02744	3.81296	0	0	3.34502	1.19283	0
19	46660486	46660609	123	chr19:46660485-46660608	Gm36602	Gm36602-201	-	46658967	46666127	CDS Exon 3	5518	-1519	0.017316	1	---	lincRNA	ENSMUSG00000118040	Gm36602	havana	---	ENSMUST00000238131	10.6594	8.21951	13.9808	18.7602	5.13626	11.7076	7.157	8.78109
19	46660628	46660769	141	chr19:46660627-46660768	Gm36602	Gm36602-201	-	46658967	46666127	CDS Exon 3	5358	-1661	0.01983	1	---	lincRNA	ENSMUSG00000118040	Gm36602	havana	---	ENSMUST00000238131	8.52748	10.2744	11.4389	9.3801	6.42033	15.0526	13.1212	3.76332
19	46661379	46661535	156	chr19:46661378-46661534	Gm36602	Gm36602-201	-	46658967	46666127	Intron 2	4592	-2412	0.021924	1	---	lincRNA	ENSMUSG00000118040	Gm36602	havana	---	ENSMUST00000238131	9.59342	11.3018	6.35493	12.5068	4.70824	10.0351	15.5068	5.01776
19	46661535	46661705	170	chr19:46661534-46661704	Gm36602	Gm36602-201	-	46658967	46666127	Intron 2	4422	-2568	0.023879	1	---	lincRNA	ENSMUSG00000118040	Gm36602	havana	---	ENSMUST00000238131	11.7253	20.5488	16.5228	3.1267	7.7044	14.2163	16.6997	16.3077
19	46658825	46658985	160	chr19:46658824-46658984	Gm36602	Gm36602-201	-	46658967	46666127	TTS	7142	0	0.002653	0.118012	---	lincRNA	ENSMUSG00000118040	Gm36602	havana	---	ENSMUST00000238131	4.26374	15.4116	10.8034	9.3801	8.98846	20.9064	20.2782	6.27221
19	46659009	46659094	85	chr19:46659008-46659093	Gm36602	Gm36602-201	-	46658967	46666127	TTS	7033	-42	0.012009	1	---	lincRNA	ENSMUSG00000118040	Gm36602	havana	---	ENSMUST00000238131	2.13187	12.3293	8.26141	6.2534	4.28022	30.1052	8.34984	8.78109
19	46659094	46659192	98	chr19:46659093-46659191	Gm36602	Gm36602-201	-	46658967	46666127	TTS	6935	-127	0.013825	1	---	lincRNA	ENSMUSG00000118040	Gm36602	havana	---	ENSMUST00000238131	5.32968	11.3018	3.17747	6.2534	5.56429	2.50876	9.53791	12.5444
19	46659192	46659265	73	chr19:46659191-46659264	Gm36602	Gm36602-201	-	46658967	46666127	TTS	6862	-225	0.010334	1	---	lincRNA	ENSMUSG00000118040	Gm36602	havana	---	ENSMUST00000238131	2.13187	2.05488	6.99042	0	5.56429	5.41252	7.16177	1.25444
19	46659265	46659341	76	chr19:46659264-46659340	Gm36602	Gm36602-201	-	46658967	46666127	TTS	6786	-298	0.010753	1	---	lincRNA	ENSMUSG00000118040	Gm36602	havana	---	ENSMUST00000238131	4.26374	7.19207	5.71944	0	2.99615	6.29504	4.77134	5.01776
19	46659346	46659450	104	chr19:46659345-46659449	Gm36602	Gm36602-201	-	46658967	46666127	TTS	6677	-379	0.014663	1	---	lincRNA	ENSMUSG00000118040	Gm36602	havana	---	ENSMUST00000238131	1.06594	6.16463	7.62592	9.3801	4.28022	8.36254	8.34984	11.29
19	46659462	46659529	67	chr19:46659461-46659528	Gm36602	Gm36602-201	-	46658967	46666127	TTS	6598	-495	0.009496	1	---	lincRNA	ENSMUSG00000118040	Gm36602	havana	---	ENSMUST00000238131	3.19781	3.08232	3.81296	3.1267	3.8522	11.7076	9.54267	1.25444
19	46659618	46659681	63	chr19:46659617-46659680	Gm36602	Gm36602-201	-	46658967	46666127	TTS	6446	-651	0.008937	1	---	lincRNA	ENSMUSG00000118040	Gm36602	havana	---	ENSMUST00000238131	11.7253	6.16463	10.1679	12.5068	3.8522	15.8888	8.34984	8.78109
19	46659681	46659801	120	chr19:46659680-46659800	Gm36602	Gm36602-201	-	46658967	46666127	TTS	6326	-714	0.016897	1	---	lincRNA	ENSMUSG00000118040	Gm36602	havana	---	ENSMUST00000238131	14.9231	26.7134	17.7938	18.7602	5.13626	20.0701	20.2782	7.52665
19	3691442	3691740	298	chr19:3691441-3691739	Gm36608	Gm36608-201	-	3689686	3708177	Intron 2	16437	-1756	0.016169	1	---	lincRNA	ENSMUSG00000118249	Gm36608	havana	---	ENSMUST00000236650	220.649	287.683	172.219	159.462	343.274	145.508	144.333	127.953
19	3691781	3691849	68	chr19:3691780-3691848	Gm36608	Gm36608-201	-	3689686	3708177	Intron 2	16328	-2095	0.003731	1	---	lincRNA	ENSMUSG00000118249	Gm36608	havana	---	ENSMUST00000236650	10.6594	22.6036	9.5324	3.1267	23.1132	12.5438	19.0853	7.52665
19	3691945	3691996	51	chr19:3691944-3691995	Gm36608	Gm36608-201	-	3689686	3708177	Intron 2	16181	-2259	0.002812	1	---	lincRNA	ENSMUSG00000118249	Gm36608	havana	---	ENSMUST00000236650	1.06594	3.08232	1.27099	0	1.28407	0.836254	2.38567	5.01776
19	3692028	3692095	67	chr19:3692027-3692094	Gm36608	Gm36608-201	-	3689686	3708177	Intron 2	16082	-2342	0.003677	1	---	lincRNA	ENSMUSG00000118249	Gm36608	havana	---	ENSMUST00000236650	1.06594	1.02744	1.90648	6.2534	2.14011	0	0	3.76332
19	3692620	3692773	153	chr19:3692619-3692772	Gm36608	Gm36608-201	-	3689686	3708177	Intron 2	15404	-2934	0.008328	1	---	lincRNA	ENSMUSG00000118249	Gm36608	havana	---	ENSMUST00000236650	9.59342	14.3841	6.99042	12.5068	19.261	12.5438	8.34984	6.27221
19	3695170	3695477	307	chr19:3695169-3695476	Gm36608	Gm36608-201	-	3689686	3708177	Intron 2	12700	-5484	0.016656	1	---	lincRNA	ENSMUSG00000118249	Gm36608	havana	---	ENSMUST00000236650	36.2418	35.9603	36.2231	21.8869	15.8368	20.0701	27.4352	20.0711
19	3695477	3695683	206	chr19:3695476-3695682	Gm36608	Gm36608-201	-	3689686	3708177	Intron 2	12494	-5791	0.011194	1	---	lincRNA	ENSMUSG00000118249	Gm36608	havana	---	ENSMUST00000236650	28.7803	24.6585	17.7938	12.5068	20.117	19.2338	13.1212	33.8699
19	3695683	3695779	96	chr19:3695682-3695778	Gm36608	Gm36608-201	-	3689686	3708177	Intron 2	12398	-5997	0.005246	1	---	lincRNA	ENSMUSG00000118249	Gm36608	havana	---	ENSMUST00000236650	17.055	14.3841	24.7842	9.3801	15.4088	6.69003	10.7355	18.8166
19	3699423	3699566	143	chr19:3699422-3699565	Gm36608	Gm36608-201	-	3689686	3708177	Intron 2	8611	-9737	0.007787	1	---	lincRNA	ENSMUSG00000118249	Gm36608	havana	---	ENSMUST00000236650	2.13187	12.3293	0.635493	0	1.71209	4.18127	5.96417	5.01776
19	3699614	3699678	64	chr19:3699613-3699677	Gm36608	Gm36608-201	-	3689686	3708177	Intron 2	8499	-9928	0.003515	1	---	lincRNA	ENSMUSG00000118249	Gm36608	havana	---	ENSMUST00000236650	4.26374	14.3841	14.6163	9.3801	20.9731	22.5789	20.2782	16.3077
19	3699679	3699860	181	chr19:3699678-3699859	Gm36608	Gm36608-201	-	3689686	3708177	Intron 2	8317	-9993	0.009842	1	---	lincRNA	ENSMUSG00000118249	Gm36608	havana	---	ENSMUST00000236650	22.3846	32.878	19.0648	12.5068	21.8291	15.8888	25.0495	22.5799
19	3700001	3700071	70	chr19:3700000-3700070	Gm36608	Gm36608-201	-	3689686	3708177	Intron 2	8106	-10315	0.003839	1	---	lincRNA	ENSMUSG00000118249	Gm36608	havana	---	ENSMUST00000236650	2.13187	2.05488	1.27099	3.1267	2.99615	0.836254	0	2.50888
19	3700098	3700153	55	chr19:3700097-3700152	Gm36608	Gm36608-201	-	3689686	3708177	Intron 2	8024	-10412	0.003028	1	---	lincRNA	ENSMUSG00000118249	Gm36608	havana	---	ENSMUST00000236650	0	2.05488	3.17747	0	3.42418	2.50876	0	3.76332
19	3700320	3700415	95	chr19:3700319-3700414	Gm36608	Gm36608-201	-	3689686	3708177	Intron 2	7762	-10634	0.005191	1	---	lincRNA	ENSMUSG00000118249	Gm36608	havana	---	ENSMUST00000236650	4.26374	4.10975	3.81296	9.3801	2.56813	1.67251	1.19283	2.50888
19	3700425	3700521	96	chr19:3700424-3700520	Gm36608	Gm36608-201	-	3689686	3708177	Intron 2	7656	-10739	0.005246	1	---	lincRNA	ENSMUSG00000118249	Gm36608	havana	---	ENSMUST00000236650	5.32968	3.08232	5.08394	3.1267	5.13626	5.01753	5.96417	1.25444
19	3708015	3708595	580	chr19:3708014-3708594	Gm36608	Gm36608-201	-	3689686	3708177	TSS	0	-18329	0.008815	0.280551	---	lincRNA	ENSMUSG00000118249	Gm36608	havana	---	ENSMUST00000236650	494.594	594.887	414.977	459.625	653.162	577.852	456.855	479.196
15	59276713	59276815	102	chr15:59276712-59276814	Gm36617	Gm36617-201	+	59275396	59291947	Intron 1	1317	-15132	0.006223	1	---	lincRNA	ENSMUSG00000115118	Gm36617	havana	---	ENSMUST00000227185	14.9231	7.19207	10.1679	6.2534	31.6736	20.0701	33.3994	23.8344
15	59276815	59276871	56	chr15:59276814-59276870	Gm36617	Gm36617-201	+	59275396	59291947	Intron 1	1419	-15076	0.003444	1	---	lincRNA	ENSMUSG00000115118	Gm36617	havana	---	ENSMUST00000227185	0	1.02744	2.54197	0	1.28407	0	2.38567	3.76332
15	59276936	59277013	77	chr15:59276935-59277012	Gm36617	Gm36617-201	+	59275396	59291947	Intron 1	1540	-14934	0.004712	1	---	lincRNA	ENSMUSG00000115118	Gm36617	havana	---	ENSMUST00000227185	2.13187	0	3.17747	0	2.14011	0	0	0
15	59278840	59278985	145	chr15:59278839-59278984	Gm36617	Gm36617-201	+	59275396	59291947	Intron 1	3444	-12962	0.008821	1	---	lincRNA	ENSMUSG00000115118	Gm36617	havana	---	ENSMUST00000227185	58.6264	50.3445	62.9138	90.6743	75.9648	78.6079	71.57	82.7931
15	59278985	59279224	239	chr15:59278984-59279223	Gm36617	Gm36617-201	+	59275396	59291947	Intron 1	3589	-12723	0.0145	1	---	lincRNA	ENSMUSG00000115118	Gm36617	havana	---	ENSMUST00000227185	111.923	110.963	78.8011	59.4073	136.334	148.017	122.862	105.373
15	59279313	59279401	88	chr15:59279312-59279400	Gm36617	Gm36617-201	+	59275396	59291947	Intron 1	3917	-12546	0.005377	1	---	lincRNA	ENSMUSG00000115118	Gm36617	havana	---	ENSMUST00000227185	9.59342	2.05488	3.17747	3.1267	4.70824	2.50876	5.96417	7.52665
15	59289569	59289812	243	chr15:59289568-59289811	Gm36617	Gm36617-201	+	59275396	59291947	Intron 2	14173	-2135	0.014741	1	---	lincRNA	ENSMUSG00000115118	Gm36617	havana	---	ENSMUST00000227185	2.13187	5.13719	7.62592	12.5068	4.70824	6.69003	4.77134	6.27221
15	59291609	59291684	75	chr15:59291608-59291683	Gm36617	Gm36617-201	+	59275396	59291947	TTS	16213	-263	0.004592	1	---	lincRNA	ENSMUSG00000115118	Gm36617	havana	---	ENSMUST00000227185	22.3846	32.878	20.3358	15.6335	32.9577	39.304	33.3994	25.0888
15	59291684	59291831	147	chr15:59291683-59291830	Gm36617	Gm36617-201	+	59275396	59291947	TTS	16288	-116	0.008942	1	---	lincRNA	ENSMUSG00000115118	Gm36617	havana	---	ENSMUST00000227185	15.989	26.7134	16.5228	6.2534	26.9654	23.4151	8.34984	20.0711
15	59291831	59291887	56	chr15:59291830-59291886	Gm36617	Gm36617-201	+	59275396	59291947	TTS	16435	-60	0.003444	1	---	lincRNA	ENSMUSG00000115118	Gm36617	havana	---	ENSMUST00000227185	0	1.02744	1.90648	0	0.428022	0	2.38567	0
18	80015243	80015515	272	chr18:80015242-80015514	Gm36627	Gm36627-201	+	80016285	80016531	TSS	-770	-1016	0	0	---	processed_pseudogene	ENSMUSG00000118357	Gm36627	havana	---	ENSMUST00000237241	3.19781	2.05488	3.17747	3.1267	1.71209	2.50876	7.157	1.25444
18	80015515	80015642	127	chr18:80015514-80015641	Gm36627	Gm36627-201	+	80016285	80016531	TSS	-643	-889	0	0	---	processed_pseudogene	ENSMUSG00000118357	Gm36627	havana	---	ENSMUST00000237241	1.06594	0	1.90648	0	1.71209	1.67251	1.19283	0
18	80015642	80015734	92	chr18:80015641-80015733	Gm36627	Gm36627-201	+	80016285	80016531	TSS	-551	-797	0	0	---	processed_pseudogene	ENSMUSG00000118357	Gm36627	havana	---	ENSMUST00000237241	0	1.02744	2.54197	0	0.428022	0	3.5785	0
12	55498862	55498937	75	chr12:55498861-55498936	Gm36634	Gm36634-201	+	55497721	55499952	Intron 1	1141	-1015	0.03405	1	---	processed_transcript	ENSMUSG00000112348	Gm36634	havana	---	ENSMUST00000218356	1.06594	1.02744	1.27099	0	1.28407	0.836254	1.19283	0
12	55498987	55499038	51	chr12:55498986-55499037	Gm36634	Gm36634-201	+	55497721	55499952	TTS	1266	-914	0.023297	1	---	processed_transcript	ENSMUSG00000112348	Gm36634	havana	---	ENSMUST00000218356	0	3.08232	1.27099	0	1.28407	0	0	0
12	55499137	55499233	96	chr12:55499136-55499232	Gm36634	Gm36634-201	+	55497721	55499952	TTS	1416	-719	0.043459	1	---	processed_transcript	ENSMUSG00000112348	Gm36634	havana	---	ENSMUST00000218356	38.3737	34.9329	34.3166	34.3937	48.7945	51.8478	44.1349	30.1066
12	55499233	55499382	149	chr12:55499232-55499381	Gm36634	Gm36634-201	+	55497721	55499952	TTS	1512	-570	0.067204	1	---	processed_transcript	ENSMUSG00000112348	Gm36634	havana	---	ENSMUST00000218356	19.1868	30.8232	18.4293	9.3801	36.8099	47.6665	23.8567	22.5799
12	55499382	55499448	66	chr12:55499381-55499447	Gm36634	Gm36634-201	+	55497721	55499952	TTS	1661	-504	0.030018	1	---	processed_transcript	ENSMUSG00000112348	Gm36634	havana	---	ENSMUST00000218356	4.26374	3.08232	1.90648	0	4.28022	3.34502	4.77134	1.25444
12	55499572	55499644	72	chr12:55499571-55499643	Gm36634	Gm36634-201	+	55497721	55499952	TTS	1851	-308	0.032706	1	---	processed_transcript	ENSMUSG00000112348	Gm36634	havana	---	ENSMUST00000218356	1.06594	3.08232	3.81296	6.2534	4.70824	0	8.34984	2.50888
12	111704641	111704713	72	chr12:111704640-111704712	Gm36635	Gm36635-201	+	111703082	111705551	TTS	1559	-838	0.029555	1	---	lincRNA	ENSMUSG00000112991	Gm36635	havana	---	ENSMUST00000221152	2.13187	7.19207	6.35493	3.1267	11.5566	8.36254	2.38567	6.27221
12	111704762	111705146	384	chr12:111704761-111705145	Gm36635	Gm36635-201	+	111703082	111705551	TTS	1680	-405	0.15587	1	---	lincRNA	ENSMUSG00000112991	Gm36635	havana	---	ENSMUST00000221152	102.33	89.3871	102.314	125.068	115.566	97.0055	93.4319	120.426
12	111705146	111705259	113	chr12:111705145-111705258	Gm36635	Gm36635-201	+	111703082	111705551	TTS	2064	-292	0.046154	1	---	lincRNA	ENSMUSG00000112991	Gm36635	havana	---	ENSMUST00000221152	7.46155	4.10975	5.71944	15.6335	16.6929	10.0351	13.9232	12.5444
12	111705259	111705838	579	chr12:111705258-111705837	Gm36635	Gm36635-201	+	111703082	111705551	TTS	2177	0	0.118623	0.505172	---	lincRNA	ENSMUSG00000112991	Gm36635	havana	---	ENSMUST00000221152	153.495	176.719	113.118	140.701	193.894	163.906	168.19	171.858
13	101752331	101752469	138	chr13:101752330-101752468	Gm36638	Gm36638-202	-	101749720	101751889	TSS	-442	-2611	0	0	---	TEC	ENSMUSG00000104214	Gm36638	havana	---	ENSMUST00000192073	12.7912	0	5.71944	0	4.28022	5.01753	4.77134	5.01776
13	101752469	101752710	241	chr13:101752468-101752709	Gm36638	Gm36638-202	-	101749720	101751889	TSS	-580	-2749	0	0	---	TEC	ENSMUSG00000104214	Gm36638	havana	---	ENSMUST00000192073	3.19781	15.4116	7.62592	12.5068	7.7044	13.3801	14.314	6.27221
13	101752799	101752871	72	chr13:101752798-101752870	Gm36638	Gm36638-202	-	101749720	101751889	TSS	-910	-3079	0	0	---	TEC	ENSMUSG00000104214	Gm36638	havana	---	ENSMUST00000192073	10.6594	17.4665	9.5324	6.2534	8.56044	5.85378	2.38567	12.5444
13	101753086	101753246	160	chr13:101753085-101753245	Gm36638	Gm36638-201	-	101752806	101753206	TSS	0	-280	0.301746	0.751553	---	TEC	ENSMUSG00000102635	Gm36638	havana	---	ENSMUST00000193295	2.13187	7.19207	4.44845	3.1267	4.28022	4.18127	5.96417	7.52665
13	101753673	101753740	67	chr13:101753672-101753739	Gm36638	Gm36638-201	-	101752806	101753206	TSS	-467	-867	0	0	---	TEC	ENSMUSG00000102635	Gm36638	havana	---	ENSMUST00000193295	4.26374	4.10975	6.35493	6.2534	2.14011	0	0	1.25444
13	101753885	101754064	179	chr13:101753884-101754063	Gm36638	Gm36638-201	-	101752806	101753206	TSS	-679	-1079	0	0	---	TEC	ENSMUSG00000102635	Gm36638	havana	---	ENSMUST00000193295	22.3846	26.7134	35.5876	28.1403	45.3703	39.304	25.0495	30.1066
13	101754064	101754127	63	chr13:101754063-101754126	Gm36638	Gm36638-201	-	101752806	101753206	TSS	-858	-1258	0	0	---	TEC	ENSMUSG00000102635	Gm36638	havana	---	ENSMUST00000193295	0	0	1.27099	0	0.428022	0.836254	2.38567	0
13	101752892	101752944	52	chr13:101752891-101752943	Gm36638	Gm36638-201	-	101752806	101753206	TTS	262	-86	0.13217	1	---	TEC	ENSMUSG00000102635	Gm36638	havana	---	ENSMUST00000193295	2.13187	5.13719	1.27099	0	3.42418	1.67251	0	1.25444
6	135336743	135336847	104	chr6:135336742-135336846	Gm36640	Gm36640-201	+	135289359	135341685	CDS Exon 4	47384	-4838	0.002007	1	---	antisense	ENSMUSG00000108276	Gm36640	havana	---	ENSMUST00000203686	7.46155	3.08232	5.08394	3.1267	6.42033	5.01753	2.38567	5.01776
6	135340442	135340499	57	chr6:135340441-135340498	Gm36640	Gm36640-201	+	135289359	135341685	CDS Exon 4	51083	-1186	0.001108	1	---	antisense	ENSMUSG00000108276	Gm36640	havana	---	ENSMUST00000203686	1.06594	10.2744	0.635493	0	4.70824	2.50876	2.38567	1.25444
6	135292021	135292122	101	chr6:135292020-135292121	Gm36640	Gm36640-201	+	135289359	135341685	Intron 2	2662	-49563	0.001949	1	---	antisense	ENSMUSG00000108276	Gm36640	havana	---	ENSMUST00000203686	1.06594	8.21951	2.54197	6.2534	2.99615	0	0	0
6	135292468	135292692	224	chr6:135292467-135292691	Gm36640	Gm36640-201	+	135289359	135341685	Intron 2	3109	-48993	0.0043	1	---	antisense	ENSMUSG00000108276	Gm36640	havana	---	ENSMUST00000203686	11.7253	11.3018	5.71944	3.1267	17.1209	17.5613	8.34984	5.01776
6	135294752	135294955	203	chr6:135294751-135294954	Gm36640	Gm36640-201	+	135289359	135341685	Intron 2	5393	-46730	0.003899	1	---	antisense	ENSMUSG00000108276	Gm36640	havana	---	ENSMUST00000203686	5.32968	3.08232	6.35493	6.2534	5.99231	4.18127	3.5785	3.76332
6	135295304	135295441	137	chr6:135295303-135295440	Gm36640	Gm36640-201	+	135289359	135341685	Intron 2	5945	-46244	0.002637	1	---	antisense	ENSMUSG00000108276	Gm36640	havana	---	ENSMUST00000203686	11.7253	7.19207	3.81296	6.2534	8.56044	5.01753	4.77134	1.25444
6	135295497	135295598	101	chr6:135295496-135295597	Gm36640	Gm36640-201	+	135289359	135341685	Intron 2	6138	-46087	0.001949	1	---	antisense	ENSMUSG00000108276	Gm36640	havana	---	ENSMUST00000203686	2.13187	4.10975	3.17747	9.3801	6.42033	7.52629	1.19283	3.76332
6	135295635	135295685	50	chr6:135295634-135295684	Gm36640	Gm36640-201	+	135289359	135341685	Intron 2	6276	-46000	0.000975	1	---	antisense	ENSMUSG00000108276	Gm36640	havana	---	ENSMUST00000203686	3.19781	0	2.54197	6.2534	2.56813	3.34502	1.19283	3.76332
6	135295685	135295826	141	chr6:135295684-135295825	Gm36640	Gm36640-201	+	135289359	135341685	Intron 2	6326	-45859	0.002714	1	---	antisense	ENSMUSG00000108276	Gm36640	havana	---	ENSMUST00000203686	21.3187	16.439	11.4389	12.5068	16.2648	12.5438	8.34984	3.76332
6	135296378	135296481	103	chr6:135296377-135296480	Gm36640	Gm36640-201	+	135289359	135341685	Intron 2	7019	-45204	0.001988	1	---	antisense	ENSMUSG00000108276	Gm36640	havana	---	ENSMUST00000203686	3.19781	5.13719	5.08394	0	7.7044	4.18127	3.5785	3.76332
6	135296525	135296693	168	chr6:135296524-135296692	Gm36640	Gm36640-201	+	135289359	135341685	Intron 2	7166	-44992	0.00323	1	---	antisense	ENSMUSG00000108276	Gm36640	havana	---	ENSMUST00000203686	8.52748	12.3293	6.35493	9.3801	11.9846	6.69003	1.19283	1.25444
6	135297602	135297726	124	chr6:135297601-135297725	Gm36640	Gm36640-201	+	135289359	135341685	Intron 2	8243	-43959	0.002389	1	---	antisense	ENSMUSG00000108276	Gm36640	havana	---	ENSMUST00000203686	1.06594	7.19207	4.44845	6.2534	8.98846	1.67251	7.157	5.01776
6	135297759	135297927	168	chr6:135297758-135297926	Gm36640	Gm36640-201	+	135289359	135341685	Intron 2	8400	-43758	0.00323	1	---	antisense	ENSMUSG00000108276	Gm36640	havana	---	ENSMUST00000203686	11.7253	9.24695	10.8034	6.2534	6.84835	2.50876	8.34984	2.50888
6	135304930	135305095	165	chr6:135304929-135305094	Gm36640	Gm36640-201	+	135289359	135341685	Intron 2	15571	-36590	0.003172	1	---	antisense	ENSMUSG00000108276	Gm36640	havana	---	ENSMUST00000203686	14.9231	5.13719	4.44845	18.7602	5.99231	15.8888	2.38567	6.27221
6	135323461	135323604	143	chr6:135323460-135323603	Gm36640	Gm36640-201	+	135289359	135341685	Intron 3	34102	-18081	0.002752	1	---	antisense	ENSMUSG00000108276	Gm36640	havana	---	ENSMUST00000203686	11.7253	16.439	12.0744	6.2534	14.1247	7.52629	9.54267	12.5444
6	135323684	135323781	97	chr6:135323683-135323780	Gm36640	Gm36640-201	+	135289359	135341685	Intron 3	34325	-17904	0.001873	1	---	antisense	ENSMUSG00000108276	Gm36640	havana	---	ENSMUST00000203686	2.13187	3.08232	1.27099	3.1267	6.42033	1.67251	4.77134	1.25444
6	135323811	135323887	76	chr6:135323810-135323886	Gm36640	Gm36640-201	+	135289359	135341685	Intron 3	34452	-17798	0.001472	1	---	antisense	ENSMUSG00000108276	Gm36640	havana	---	ENSMUST00000203686	0	5.13719	2.54197	6.2534	2.14011	3.34502	0	3.76332
6	135330640	135330978	338	chr6:135330639-135330977	Gm36640	Gm36640-201	+	135289359	135341685	Intron 3	41281	-10707	0.006478	1	---	antisense	ENSMUSG00000108276	Gm36640	havana	---	ENSMUST00000203686	8.52748	11.3018	8.26141	25.0136	9.84451	5.85378	4.77134	13.7989
6	135332518	135332657	139	chr6:135332517-135332656	Gm36640	Gm36640-201	+	135289359	135341685	Intron 3	43159	-9028	0.002675	1	---	antisense	ENSMUSG00000108276	Gm36640	havana	---	ENSMUST00000203686	8.52748	3.08232	3.17747	9.3801	4.28022	4.18127	2.38567	2.50888
6	135332772	135332948	176	chr6:135332771-135332947	Gm36640	Gm36640-201	+	135289359	135341685	Intron 3	43413	-8737	0.003383	1	---	antisense	ENSMUSG00000108276	Gm36640	havana	---	ENSMUST00000203686	15.989	13.3567	10.1679	12.5068	22.2571	25.9239	11.9283	6.27221
6	135332948	135333024	76	chr6:135332947-135333023	Gm36640	Gm36640-201	+	135289359	135341685	Intron 3	43589	-8661	0.001472	1	---	antisense	ENSMUSG00000108276	Gm36640	havana	---	ENSMUST00000203686	2.13187	1.02744	5.08394	0	3.8522	5.01753	9.54267	6.27221
6	135333024	135333086	62	chr6:135333023-135333085	Gm36640	Gm36640-201	+	135289359	135341685	Intron 3	43665	-8599	0.001204	1	---	antisense	ENSMUSG00000108276	Gm36640	havana	---	ENSMUST00000203686	1.06594	0	0.635493	0	2.99615	0.836254	3.5785	1.25444
6	135333086	135333148	62	chr6:135333085-135333147	Gm36640	Gm36640-201	+	135289359	135341685	Intron 3	43727	-8537	0.001204	1	---	antisense	ENSMUSG00000108276	Gm36640	havana	---	ENSMUST00000203686	4.26374	1.02744	3.81296	0	2.99615	0.836254	5.96417	5.01776
6	135333678	135333957	279	chr6:135333677-135333956	Gm36640	Gm36640-201	+	135289359	135341685	Intron 3	44319	-7728	0.005351	1	---	antisense	ENSMUSG00000108276	Gm36640	havana	---	ENSMUST00000203686	10.6594	13.3567	7.62592	9.3801	8.98846	8.36254	7.157	6.27221
6	135334189	135334521	332	chr6:135334188-135334520	Gm36640	Gm36640-201	+	135289359	135341685	Intron 3	44830	-7164	0.006364	1	---	antisense	ENSMUSG00000108276	Gm36640	havana	---	ENSMUST00000203686	43.7033	72.9481	34.9521	34.3937	60.3511	62.7191	46.5205	38.8877
6	135334537	135334591	54	chr6:135334536-135334590	Gm36640	Gm36640-201	+	135289359	135341685	Intron 3	45178	-7094	0.001051	1	---	antisense	ENSMUSG00000108276	Gm36640	havana	---	ENSMUST00000203686	0	8.21951	2.54197	3.1267	8.98846	3.34502	2.38567	3.76332
6	135336568	135336699	131	chr6:135336567-135336698	Gm36640	Gm36640-201	+	135289359	135341685	Intron 3	47209	-4986	0.002523	1	---	antisense	ENSMUSG00000108276	Gm36640	havana	---	ENSMUST00000203686	10.6594	11.3018	8.8969	28.1403	28.6775	18.3976	5.96417	13.7989
6	135340646	135340699	53	chr6:135340645-135340698	Gm36640	Gm36640-201	+	135289359	135341685	TTS	51287	-986	0.001032	1	---	antisense	ENSMUSG00000108276	Gm36640	havana	---	ENSMUST00000203686	2.13187	0	1.27099	3.1267	2.14011	4.27118	1.19283	0
6	135340699	135340762	63	chr6:135340698-135340761	Gm36640	Gm36640-201	+	135289359	135341685	TTS	51340	-923	0.001223	1	---	antisense	ENSMUSG00000108276	Gm36640	havana	---	ENSMUST00000203686	2.13187	4.10975	1.90648	0	4.70824	4.09137	1.19283	0
6	135340762	135340904	142	chr6:135340761-135340903	Gm36640	Gm36640-201	+	135289359	135341685	TTS	51403	-781	0.002733	1	---	antisense	ENSMUSG00000108276	Gm36640	havana	---	ENSMUST00000203686	21.3187	14.3841	5.08394	18.7602	11.1286	14.2163	9.54267	12.5444
6	135340904	135340955	51	chr6:135340903-135340954	Gm36640	Gm36640-201	+	135289359	135341685	TTS	51545	-730	0.000994	1	---	antisense	ENSMUSG00000108276	Gm36640	havana	---	ENSMUST00000203686	3.19781	2.05488	5.08394	3.1267	2.14011	5.85378	1.19283	0
6	135340972	135341098	126	chr6:135340971-135341097	Gm36640	Gm36640-201	+	135289359	135341685	TTS	51613	-587	0.002427	1	---	antisense	ENSMUSG00000108276	Gm36640	havana	---	ENSMUST00000203686	9.59342	13.3567	6.99042	12.5068	20.2336	17.5613	16.6997	8.78109
6	135341098	135341154	56	chr6:135341097-135341153	Gm36640	Gm36640-201	+	135289359	135341685	TTS	51739	-531	0.001089	1	---	antisense	ENSMUSG00000108276	Gm36640	havana	---	ENSMUST00000203686	0	3.08232	1.27099	3.1267	2.87958	3.34502	0	0
6	135341180	135341295	115	chr6:135341179-135341294	Gm36640	Gm36640-201	+	135289359	135341685	TTS	51821	-390	0.002217	1	---	antisense	ENSMUSG00000108276	Gm36640	havana	---	ENSMUST00000203686	7.46155	6.16463	8.26141	3.1267	17.1209	11.7076	4.77134	8.78109
6	135341295	135341371	76	chr6:135341294-135341370	Gm36640	Gm36640-201	+	135289359	135341685	TTS	51936	-314	0.001472	1	---	antisense	ENSMUSG00000108276	Gm36640	havana	---	ENSMUST00000203686	2.13187	5.13719	8.26141	12.5068	5.56429	3.34502	3.5785	7.52665
6	135341412	135341464	52	chr6:135341411-135341463	Gm36640	Gm36640-201	+	135289359	135341685	TTS	52053	-221	0.001013	1	---	antisense	ENSMUSG00000108276	Gm36640	havana	---	ENSMUST00000203686	0	0	0.635493	0	1.28407	0	0	0
15	25536497	25536877	380	chr15:25536496-25536876	Gm36642	Gm36642-201	-	25528879	25593092	CDS Exon 4	56215	-7618	0.005933	1	---	lincRNA	ENSMUSG00000115204	Gm36642	havana	---	ENSMUST00000228618	34.1099	22.6036	12.7099	9.3801	56.0709	17.5613	22.6638	15.0533
15	25536877	25536963	86	chr15:25536876-25536962	Gm36642	Gm36642-201	-	25528879	25593092	CDS Exon 4	56129	-7998	0.001355	1	---	lincRNA	ENSMUSG00000115204	Gm36642	havana	---	ENSMUST00000228618	1.06594	0	3.17747	0	2.56813	0	1.19283	1.25444
15	25591881	25592038	157	chr15:25591880-25592037	Gm36642	Gm36642-201	-	25528879	25593092	Intron 1	1054	-63002	0.002461	1	---	lincRNA	ENSMUSG00000115204	Gm36642	havana	---	ENSMUST00000228618	13.8572	4.10975	6.99042	9.3801	2.56813	1.67251	2.38567	3.76332
15	25539330	25539407	77	chr15:25539329-25539406	Gm36642	Gm36642-201	-	25528879	25593092	Intron 3	53685	-10451	0.001215	1	---	lincRNA	ENSMUSG00000115204	Gm36642	havana	---	ENSMUST00000228618	2.13187	1.02744	1.27099	0	0.856044	0.836254	1.19283	0
15	25539407	25539507	100	chr15:25539406-25539506	Gm36642	Gm36642-201	-	25528879	25593092	Intron 3	53585	-10528	0.001573	1	---	lincRNA	ENSMUSG00000115204	Gm36642	havana	---	ENSMUST00000228618	2.13187	5.13719	2.54197	3.1267	11.9846	4.18127	7.157	2.50888
15	25539507	25539616	109	chr15:25539506-25539615	Gm36642	Gm36642-201	-	25528879	25593092	Intron 3	53476	-10628	0.001713	1	---	lincRNA	ENSMUSG00000115204	Gm36642	havana	---	ENSMUST00000228618	4.26374	14.3841	8.26141	12.5068	50.0786	7.52629	5.96417	10.0355
15	25539616	25539761	145	chr15:25539615-25539760	Gm36642	Gm36642-201	-	25528879	25593092	Intron 3	53331	-10737	0.002274	1	---	lincRNA	ENSMUSG00000115204	Gm36642	havana	---	ENSMUST00000228618	1.06594	15.4116	3.17747	6.2534	19.689	4.18127	7.157	7.52665
15	25539761	25539912	151	chr15:25539760-25539911	Gm36642	Gm36642-201	-	25528879	25593092	Intron 3	53180	-10882	0.002367	1	---	lincRNA	ENSMUSG00000115204	Gm36642	havana	---	ENSMUST00000228618	3.19781	1.02744	4.44845	3.1267	7.27637	2.50876	2.38567	12.5444
15	25539926	25540102	176	chr15:25539925-25540101	Gm36642	Gm36642-201	-	25528879	25593092	Intron 3	52990	-11047	0.002756	1	---	lincRNA	ENSMUSG00000115204	Gm36642	havana	---	ENSMUST00000228618	3.19781	10.2744	1.27099	0	2.56813	1.67251	7.157	6.27221
15	25547382	25547488	106	chr15:25547381-25547487	Gm36642	Gm36642-201	-	25528879	25593092	Intron 3	45604	-18503	0.001666	1	---	lincRNA	ENSMUSG00000115204	Gm36642	havana	---	ENSMUST00000228618	3.19781	2.05488	8.26141	0	2.14011	0.836254	3.5785	11.29
15	25553502	25553555	53	chr15:25553501-25553554	Gm36642	Gm36642-201	-	25528879	25593092	Intron 3	39537	-24623	0.000841	1	---	lincRNA	ENSMUSG00000115204	Gm36642	havana	---	ENSMUST00000228618	0	1.02744	0	0	0	0	0	0
15	25553555	25553777	222	chr15:25553554-25553776	Gm36642	Gm36642-201	-	25528879	25593092	Intron 3	39315	-24676	0.003473	1	---	lincRNA	ENSMUSG00000115204	Gm36642	havana	---	ENSMUST00000228618	4.26374	9.24695	2.54197	9.3801	3.8522	4.18127	3.5785	1.25444
15	25553777	25553840	63	chr15:25553776-25553839	Gm36642	Gm36642-201	-	25528879	25593092	Intron 3	39252	-24898	0.000997	1	---	lincRNA	ENSMUSG00000115204	Gm36642	havana	---	ENSMUST00000228618	0	0	0.635493	3.1267	0.856044	0.836254	0	0
15	25575942	25576134	192	chr15:25575941-25576133	Gm36642	Gm36642-201	-	25528879	25593092	Intron 3	16958	-47063	0.003006	1	---	lincRNA	ENSMUSG00000115204	Gm36642	havana	---	ENSMUST00000228618	2.13187	4.10975	4.44845	3.1267	12.8407	1.67251	2.38567	1.25444
15	25577599	25577688	89	chr15:25577598-25577687	Gm36642	Gm36642-201	-	25528879	25593092	Intron 3	15404	-48720	0.001402	1	---	lincRNA	ENSMUSG00000115204	Gm36642	havana	---	ENSMUST00000228618	2.13187	2.05488	5.08394	3.1267	5.13626	5.85378	3.5785	2.50888
15	25577688	25577763	75	chr15:25577687-25577762	Gm36642	Gm36642-201	-	25528879	25593092	Intron 3	15329	-48809	0.001184	1	---	lincRNA	ENSMUSG00000115204	Gm36642	havana	---	ENSMUST00000228618	1.06594	5.13719	3.81296	0	1.28407	0.836254	0	0
15	25577763	25577821	58	chr15:25577762-25577820	Gm36642	Gm36642-201	-	25528879	25593092	Intron 3	15271	-48884	0.000919	1	---	lincRNA	ENSMUSG00000115204	Gm36642	havana	---	ENSMUST00000228618	0	2.05488	1.90648	0	1.71209	0.836254	4.77134	0
15	25577860	25577955	95	chr15:25577859-25577954	Gm36642	Gm36642-201	-	25528879	25593092	Intron 3	15137	-48981	0.001495	1	---	lincRNA	ENSMUSG00000115204	Gm36642	havana	---	ENSMUST00000228618	1.06594	0	3.17747	3.1267	1.71209	1.67251	0	5.01776
15	25580793	25580899	106	chr15:25580792-25580898	Gm36642	Gm36642-201	-	25528879	25593092	Intron 3	12193	-51914	0.001666	1	---	lincRNA	ENSMUSG00000115204	Gm36642	havana	---	ENSMUST00000228618	3.19781	4.10975	7.62592	12.5068	8.98846	13.3801	17.8925	8.78109
15	25580978	25581102	124	chr15:25580977-25581101	Gm36642	Gm36642-201	-	25528879	25593092	Intron 3	11990	-52099	0.001947	1	---	lincRNA	ENSMUSG00000115204	Gm36642	havana	---	ENSMUST00000228618	2.13187	6.16463	5.08394	0	10.2725	4.18127	4.77134	8.78109
15	25533724	25533876	152	chr15:25533723-25533875	Gm36642	Gm36642-201	-	25528879	25593092	Intron 4	59216	-4845	0.002383	1	---	lincRNA	ENSMUSG00000115204	Gm36642	havana	---	ENSMUST00000228618	2.13187	6.16463	2.54197	3.1267	3.42418	3.34502	4.77134	7.52665
15	25536370	25536497	127	chr15:25536369-25536496	Gm36642	Gm36642-201	-	25528879	25593092	Intron 4	56595	-7491	0.001993	1	---	lincRNA	ENSMUSG00000115204	Gm36642	havana	---	ENSMUST00000228618	2.13187	4.10975	2.54197	3.1267	5.99231	2.50876	5.96417	2.50888
15	78422533	78422653	120	chr15:78422532-78422652	Gm36644	Gm36644-201	-	78420496	78424194	Intron 1	1541	-2037	0.032712	1	---	lincRNA	ENSMUSG00000115854	Gm36644	havana	---	ENSMUST00000229780	12.7912	7.19207	10.1679	3.1267	5.13626	7.52629	4.77134	7.52665
15	78422653	78422708	55	chr15:78422652-78422707	Gm36644	Gm36644-201	-	78420496	78424194	Intron 1	1486	-2157	0.015139	1	---	lincRNA	ENSMUSG00000115854	Gm36644	havana	---	ENSMUST00000229780	7.46155	4.10975	0.635493	0	5.56429	6.69003	0	6.27221
15	78422766	78422887	121	chr15:78422765-78422886	Gm36644	Gm36644-201	-	78420496	78424194	Intron 1	1307	-2270	0.032982	1	---	lincRNA	ENSMUSG00000115854	Gm36644	havana	---	ENSMUST00000229780	35.1759	30.8232	23.5132	6.2534	38.094	33.4502	26.2423	45.1599
12	80021982	80022138	156	chr12:80021981-80022137	Gm36660	Gm36660-201	-	80018415	80081435	Intron 1	59297	-3567	0.002491	1	---	lincRNA	ENSMUSG00000111933	Gm36660	havana	---	ENSMUST00000218323	6.39561	1.02744	4.44845	3.1267	9.41648	7.52629	8.34984	10.0355
12	80022138	80022288	150	chr12:80022137-80022287	Gm36660	Gm36660-201	-	80018415	80081435	Intron 1	59147	-3723	0.002396	1	---	lincRNA	ENSMUSG00000111933	Gm36660	havana	---	ENSMUST00000218323	7.46155	6.16463	3.81296	6.2534	4.70824	7.52629	2.38567	12.5444
12	80022371	80022557	186	chr12:80022370-80022556	Gm36660	Gm36660-201	-	80018415	80081435	Intron 1	58878	-3956	0.002967	1	---	lincRNA	ENSMUSG00000111933	Gm36660	havana	---	ENSMUST00000218323	24.5165	27.7408	26.0552	40.6471	23.9692	20.9064	23.8567	36.3788
12	80032269	80032484	215	chr12:80032268-80032483	Gm36660	Gm36660-201	-	80018415	80081435	Intron 1	48951	-13854	0.003427	1	---	lincRNA	ENSMUSG00000111933	Gm36660	havana	---	ENSMUST00000218323	5.32968	5.13719	6.99042	12.5068	4.28022	8.36254	13.1212	6.27221
12	80034281	80034405	124	chr12:80034280-80034404	Gm36660	Gm36660-201	-	80018415	80081435	Intron 1	47030	-15866	0.001983	1	---	lincRNA	ENSMUSG00000111933	Gm36660	havana	---	ENSMUST00000218323	15.989	11.3018	13.3454	6.2534	20.9731	22.5789	13.1212	11.29
12	80034635	80034698	63	chr12:80034634-80034697	Gm36660	Gm36660-201	-	80018415	80081435	Intron 1	46737	-16220	0.001016	1	---	lincRNA	ENSMUSG00000111933	Gm36660	havana	---	ENSMUST00000218323	5.32968	6.16463	3.17747	0	2.56813	2.50876	3.5785	2.50888
12	80034705	80034790	85	chr12:80034704-80034789	Gm36660	Gm36660-201	-	80018415	80081435	Intron 1	46645	-16290	0.001365	1	---	lincRNA	ENSMUSG00000111933	Gm36660	havana	---	ENSMUST00000218323	4.26374	5.13719	2.54197	6.2534	2.56813	1.67251	5.96417	0
12	80034877	80034995	118	chr12:80034876-80034994	Gm36660	Gm36660-201	-	80018415	80081435	Intron 1	46440	-16462	0.001888	1	---	lincRNA	ENSMUSG00000111933	Gm36660	havana	---	ENSMUST00000218323	13.8572	1.02744	15.8873	21.8869	8.56044	4.18127	10.7355	7.52665
12	80035023	80035093	70	chr12:80035022-80035092	Gm36660	Gm36660-201	-	80018415	80081435	Intron 1	46342	-16608	0.001127	1	---	lincRNA	ENSMUSG00000111933	Gm36660	havana	---	ENSMUST00000218323	10.4396	5.13719	14.6163	12.5068	17.9769	15.0526	13.1212	20.0711
12	80035093	80035348	255	chr12:80035092-80035347	Gm36660	Gm36660-201	-	80018415	80081435	Intron 1	46087	-16678	0.004062	1	---	lincRNA	ENSMUSG00000111933	Gm36660	havana	---	ENSMUST00000218323	57.7802	35.9603	34.9521	18.7602	40.6621	29.2689	33.3994	45.1599
12	80035432	80035490	58	chr12:80035431-80035489	Gm36660	Gm36660-201	-	80018415	80081435	Intron 1	45945	-17017	0.000936	1	---	lincRNA	ENSMUSG00000111933	Gm36660	havana	---	ENSMUST00000218323	1.06594	1.02744	3.17747	0	1.28407	0	3.5785	0
12	80035490	80035545	55	chr12:80035489-80035544	Gm36660	Gm36660-201	-	80018415	80081435	Intron 1	45890	-17075	0.000889	1	---	lincRNA	ENSMUSG00000111933	Gm36660	havana	---	ENSMUST00000218323	2.13187	0	1.27099	0	1.28407	0	2.38567	0
12	80040859	80040917	58	chr12:80040858-80040916	Gm36660	Gm36660-201	-	80018415	80081435	Intron 1	40518	-22444	0.000936	1	---	lincRNA	ENSMUSG00000111933	Gm36660	havana	---	ENSMUST00000218323	3.19781	1.02744	5.71944	0	5.99231	2.50876	3.5785	8.78109
12	80040987	80041100	113	chr12:80040986-80041099	Gm36660	Gm36660-201	-	80018415	80081435	Intron 1	40335	-22572	0.001809	1	---	lincRNA	ENSMUSG00000111933	Gm36660	havana	---	ENSMUST00000218323	13.8572	13.3567	13.9808	3.1267	16.6929	15.0526	10.7355	22.5799
12	80041100	80041211	111	chr12:80041099-80041210	Gm36660	Gm36660-201	-	80018415	80081435	Intron 1	40224	-22685	0.001777	1	---	lincRNA	ENSMUSG00000111933	Gm36660	havana	---	ENSMUST00000218323	65.0221	53.4268	57.688	18.7602	55.2148	58.5378	31.4749	51.4321
12	80041211	80041698	487	chr12:80041210-80041697	Gm36660	Gm36660-201	-	80018415	80081435	Intron 1	39737	-22796	0.007743	1	---	lincRNA	ENSMUSG00000111933	Gm36660	havana	---	ENSMUST00000218323	285.671	241.448	174.267	171.968	190.47	226.625	219.02	289.776
12	80041698	80041779	81	chr12:80041697-80041778	Gm36660	Gm36660-201	-	80018415	80081435	Intron 1	39656	-23283	0.001301	1	---	lincRNA	ENSMUSG00000111933	Gm36660	havana	---	ENSMUST00000218323	38.3737	25.686	31.7747	15.6335	32.5297	24.2514	16.6997	36.3788
12	80041780	80041837	57	chr12:80041779-80041836	Gm36660	Gm36660-201	-	80018415	80081435	Intron 1	39598	-23365	0.00092	1	---	lincRNA	ENSMUSG00000111933	Gm36660	havana	---	ENSMUST00000218323	1.06594	0	1.90648	0	1.71209	0	1.19283	2.50888
12	80041956	80042007	51	chr12:80041955-80042006	Gm36660	Gm36660-201	-	80018415	80081435	Intron 1	39428	-23541	0.000825	1	---	lincRNA	ENSMUSG00000111933	Gm36660	havana	---	ENSMUST00000218323	4.26374	2.05488	6.99042	0	2.99615	1.67251	7.157	1.25444
12	80046714	80046979	265	chr12:80046713-80046978	Gm36660	Gm36660-201	-	80018415	80081435	Intron 1	34456	-28299	0.004221	1	---	lincRNA	ENSMUSG00000111933	Gm36660	havana	---	ENSMUST00000218323	17.055	16.439	7.62592	18.7602	20.117	20.9064	20.2782	22.5799
12	80046979	80047050	71	chr12:80046978-80047049	Gm36660	Gm36660-201	-	80018415	80081435	Intron 1	34385	-28564	0.001142	1	---	lincRNA	ENSMUSG00000111933	Gm36660	havana	---	ENSMUST00000218323	0	0	2.54197	0	0.856044	0.836254	0	0
12	80054483	80054645	162	chr12:80054482-80054644	Gm36660	Gm36660-201	-	80018415	80081435	Intron 1	26790	-36068	0.002586	1	---	lincRNA	ENSMUSG00000111933	Gm36660	havana	---	ENSMUST00000218323	6.39561	6.16463	3.17747	3.1267	5.13626	0.836254	7.157	3.76332
12	80060942	80061001	59	chr12:80060941-80061000	Gm36660	Gm36660-201	-	80018415	80081435	Intron 1	20434	-42527	0.000952	1	---	lincRNA	ENSMUSG00000111933	Gm36660	havana	---	ENSMUST00000218323	4.26374	0	2.54197	9.3801	2.14011	5.01753	1.19283	0
12	80061001	80061182	181	chr12:80061000-80061181	Gm36660	Gm36660-201	-	80018415	80081435	Intron 1	20253	-42586	0.002888	1	---	lincRNA	ENSMUSG00000111933	Gm36660	havana	---	ENSMUST00000218323	10.6594	8.21951	10.8034	12.5068	10.7006	10.8713	9.54267	15.0533
12	80061182	80061266	84	chr12:80061181-80061265	Gm36660	Gm36660-201	-	80018415	80081435	Intron 1	20169	-42767	0.001349	1	---	lincRNA	ENSMUSG00000111933	Gm36660	havana	---	ENSMUST00000218323	1.06594	3.08232	0.635493	0	1.71209	0	1.19283	1.25444
12	80061398	80061508	110	chr12:80061397-80061507	Gm36660	Gm36660-201	-	80018415	80081435	Intron 1	19927	-42983	0.001761	1	---	lincRNA	ENSMUSG00000111933	Gm36660	havana	---	ENSMUST00000218323	9.59342	7.19207	7.62592	21.8869	3.8522	3.34502	4.77134	7.52665
12	80062123	80062178	55	chr12:80062122-80062177	Gm36660	Gm36660-201	-	80018415	80081435	Intron 1	19257	-43708	0.000889	1	---	lincRNA	ENSMUSG00000111933	Gm36660	havana	---	ENSMUST00000218323	2.13187	1.02744	6.35493	0	0.856044	0.836254	2.38567	0
12	80062178	80062289	111	chr12:80062177-80062288	Gm36660	Gm36660-201	-	80018415	80081435	Intron 1	19146	-43763	0.001777	1	---	lincRNA	ENSMUSG00000111933	Gm36660	havana	---	ENSMUST00000218323	7.46155	5.13719	2.54197	0	3.8522	1.67251	2.38567	6.27221
12	80062289	80062379	90	chr12:80062288-80062378	Gm36660	Gm36660-201	-	80018415	80081435	Intron 1	19056	-43874	0.001444	1	---	lincRNA	ENSMUSG00000111933	Gm36660	havana	---	ENSMUST00000218323	1.06594	1.02744	2.54197	3.1267	1.71209	0.836254	1.19283	1.25444
12	80062573	80062624	51	chr12:80062572-80062623	Gm36660	Gm36660-201	-	80018415	80081435	Intron 1	18811	-44158	0.000825	1	---	lincRNA	ENSMUSG00000111933	Gm36660	havana	---	ENSMUST00000218323	3.19781	1.02744	2.54197	3.1267	1.28407	0	2.38567	6.27221
12	80062655	80062754	99	chr12:80062654-80062753	Gm36660	Gm36660-201	-	80018415	80081435	Intron 1	18681	-44240	0.001587	1	---	lincRNA	ENSMUSG00000111933	Gm36660	havana	---	ENSMUST00000218323	3.19781	7.19207	7.62592	3.1267	3.8522	0.836254	4.77134	5.01776
12	80062754	80062880	126	chr12:80062753-80062879	Gm36660	Gm36660-201	-	80018415	80081435	Intron 1	18555	-44339	0.002015	1	---	lincRNA	ENSMUSG00000111933	Gm36660	havana	---	ENSMUST00000218323	8.52748	22.6036	9.5324	3.1267	11.1286	6.69003	11.9283	8.78109
12	80062880	80062952	72	chr12:80062879-80062951	Gm36660	Gm36660-201	-	80018415	80081435	Intron 1	18483	-44465	0.001158	1	---	lincRNA	ENSMUSG00000111933	Gm36660	havana	---	ENSMUST00000218323	0	3.08232	5.71944	6.2534	6.84835	1.67251	1.19283	12.5444
12	80073828	80073982	154	chr12:80073827-80073981	Gm36660	Gm36660-201	-	80018415	80081435	Intron 1	7453	-55413	0.002459	1	---	lincRNA	ENSMUSG00000111933	Gm36660	havana	---	ENSMUST00000218323	2.13187	4.10975	7.62592	9.3801	7.27637	3.34502	4.77134	3.76332
12	80018108	80018324	216	chr12:80018107-80018323	Gm36660	Gm36660-201	-	80018415	80081435	TTS	63111	91	0	0	---	lincRNA	ENSMUSG00000111933	Gm36660	havana	---	ENSMUST00000218323	24.5165	22.6036	10.8034	6.2534	21.4011	16.7251	13.1212	37.6332
12	80018324	80018413	89	chr12:80018323-80018412	Gm36660	Gm36660-201	-	80018415	80081435	TTS	63022	2	0	0	---	lincRNA	ENSMUSG00000111933	Gm36660	havana	---	ENSMUST00000218323	5.32968	1.02744	8.26141	6.2534	7.27637	3.34502	8.34984	7.52665
5	133552514	133553134	620	chr5:133552513-133553133	Gm36667	Gm36667-201	-	133534590	133598407	Intron 1	45273	-17924	0.009731	1	---	lincRNA	ENSMUSG00000105227	Gm36667	havana	---	ENSMUST00000196125	11.7253	10.2744	14.6163	9.3801	16.2648	12.5438	34.5922	26.3433
5	133560022	133560228	206	chr5:133560021-133560227	Gm36667	Gm36667-201	-	133534590	133598407	Intron 1	38179	-25432	0.003244	1	---	lincRNA	ENSMUSG00000105227	Gm36667	havana	---	ENSMUST00000196125	3.19781	2.05488	3.17747	3.1267	2.14011	1.67251	9.54267	5.01776
5	133560341	133560419	78	chr5:133560340-133560418	Gm36667	Gm36667-201	-	133534590	133598407	Intron 1	37988	-25751	0.001238	1	---	lincRNA	ENSMUSG00000105227	Gm36667	havana	---	ENSMUST00000196125	2.13187	1.02744	1.90648	0	0.856044	0	1.19283	0
5	133577231	133577361	130	chr5:133577230-133577360	Gm36667	Gm36667-201	-	133534590	133598407	Intron 1	21046	-42641	0.002053	1	---	lincRNA	ENSMUSG00000105227	Gm36667	havana	---	ENSMUST00000196125	2.13187	6.16463	6.35493	18.7602	1.28407	1.67251	4.77134	3.76332
5	133585364	133585572	208	chr5:133585363-133585571	Gm36667	Gm36667-201	-	133534590	133598407	Intron 1	12835	-50774	0.003275	1	---	lincRNA	ENSMUSG00000105227	Gm36667	havana	---	ENSMUST00000196125	5.32968	11.3018	13.3454	3.1267	12.8407	11.7076	16.6997	10.0355
14	6888857	6889042	185	chr14:6888856-6889041	Gm3667	Gm3667-201	-	6868502	6889963	5' UTR Exon	921	-20355	0.008666	1	---	protein_coding	ENSMUSG00000090691	Gm3667	havana	ENSMUSP00000133107	ENSMUST00000171906	5.32968	3.08232	4.44845	3.1267	10.7006	6.69003	11.9283	0
14	6889569	6889658	89	chr14:6889568-6889657	Gm3667	Gm3667-201	-	6868502	6889963	5' UTR Exon	305	-21067	0.004193	1	---	protein_coding	ENSMUSG00000090691	Gm3667	havana	ENSMUSP00000133107	ENSMUST00000171906	1.06594	1.02744	4.44845	12.5068	2.56813	1.67251	3.5785	3.76332
14	6889658	6889770	112	chr14:6889657-6889769	Gm3667	Gm3667-201	-	6868502	6889963	5' UTR Exon	193	-21156	0.005265	1	---	protein_coding	ENSMUSG00000090691	Gm3667	havana	ENSMUSP00000133107	ENSMUST00000171906	3.19781	5.13719	3.81296	6.2534	3.8522	0.836254	8.34984	5.01776
14	6889835	6889887	52	chr14:6889834-6889886	Gm3667	Gm3667-201	-	6868502	6889963	TSS	76	-21333	0.002469	1	---	protein_coding	ENSMUSG00000090691	Gm3667	havana	ENSMUSP00000133107	ENSMUST00000171906	0	2.05488	3.81296	0	1.71209	5.01753	0	1.25444
14	6889887	6890013	126	chr14:6889886-6890012	Gm3667	Gm3667-201	-	6868502	6889963	TSS	0	-21385	0.003588	0.606299	---	protein_coding	ENSMUSG00000090691	Gm3667	havana	ENSMUSP00000133107	ENSMUST00000171906	2.13187	2.05488	4.44845	0	4.70824	5.01753	2.38567	1.25444
14	6890249	6890345	96	chr14:6890248-6890344	Gm3667	Gm3667-201	-	6868502	6889963	TSS	-286	-21747	0	0	---	protein_coding	ENSMUSG00000090691	Gm3667	havana	ENSMUSP00000133107	ENSMUST00000171906	2.13187	5.13719	5.71944	6.2534	1.71209	1.67251	3.5785	5.01776
14	6890345	6890496	151	chr14:6890344-6890495	Gm3667	Gm3667-201	-	6868502	6889963	TSS	-382	-21843	0	0	---	protein_coding	ENSMUSG00000090691	Gm3667	havana	ENSMUSP00000133107	ENSMUST00000171906	5.32968	1.02744	5.08394	3.1267	2.14011	1.67251	7.157	1.25444
17	13331011	13331062	51	chr17:13331010-13331061	Gm36684	Gm36684-201	+	13330748	13333843	CDS Exon 1	263	-2781	0.016796	1	---	lincRNA	ENSMUSG00000117278	Gm36684	havana	---	ENSMUST00000233737	0	2.05488	2.54197	0	0.428022	1.67251	1.19283	0
17	13331212	13331272	60	chr17:13331211-13331271	Gm36684	Gm36684-201	+	13330748	13333843	CDS Exon 1	464	-2571	0.019703	1	---	lincRNA	ENSMUSG00000117278	Gm36684	havana	---	ENSMUST00000233737	0	0	1.27099	0	1.28407	0	0	1.25444
17	13331272	13331402	130	chr17:13331271-13331401	Gm36684	Gm36684-201	+	13330748	13333843	CDS Exon 1	524	-2441	0.042313	1	---	lincRNA	ENSMUSG00000117278	Gm36684	havana	---	ENSMUST00000233737	6.39561	6.16463	7.62592	25.0136	3.8522	2.50876	4.77134	8.78109
17	13331402	13331608	206	chr17:13331401-13331607	Gm36684	Gm36684-201	+	13330748	13333843	CDS Exon 1	654	-2235	0.06686	1	---	lincRNA	ENSMUSG00000117278	Gm36684	havana	---	ENSMUST00000233737	12.7912	8.21951	13.3454	15.6335	3.8522	10.0351	4.77134	6.27221
17	13330836	13331011	175	chr17:13330835-13331010	Gm36684	Gm36684-201	+	13330748	13333843	TSS	88	-2832	0.056848	1	---	lincRNA	ENSMUSG00000117278	Gm36684	havana	---	ENSMUST00000233737	7.46155	6.16463	8.8969	15.6335	8.56044	5.01753	11.9283	8.78109
19	47201135	47201263	128	chr19:47201134-47201262	Gm36693	Gm36693-201	-	47198241	47202033	Intron 1	770	-2894	0.03401	1	---	antisense	ENSMUSG00000118127	Gm36693	havana	---	ENSMUST00000236668	5.32968	3.08232	6.35493	3.1267	4.28022	6.69003	0	1.25444
19	47201382	47201533	151	chr19:47201381-47201532	Gm36693	Gm36693-201	-	47198241	47202033	Intron 1	500	-3141	0.040074	1	---	antisense	ENSMUSG00000118127	Gm36693	havana	---	ENSMUST00000236668	7.46155	3.08232	9.5324	25.0136	5.99231	2.50876	8.34984	0
19	47198893	47199056	163	chr19:47198892-47199055	Gm36693	Gm36693-201	-	47198241	47202033	TTS	2977	-652	0.043238	1	---	antisense	ENSMUSG00000118127	Gm36693	havana	---	ENSMUST00000236668	9.59342	2.05488	3.17747	3.1267	3.8522	3.34502	2.38567	2.50888
7	24073011	24073127	116	chr7:24073010-24073126	Gm36694	Gm36694-201	-	24054232	24073165	TSS	38	-18779	0.006179	1	---	antisense	ENSMUSG00000108613	Gm36694	havana	---	ENSMUST00000205855	0	0	3.17747	15.6335	0	0	0	2.50888
7	24073127	24073277	150	chr7:24073126-24073276	Gm36694	Gm36694-201	-	24054232	24073165	TSS	0	-18895	0.00206	0.258278	---	antisense	ENSMUSG00000108613	Gm36694	havana	---	ENSMUST00000205855	4.26374	1.02744	0.635493	3.1267	2.14011	1.67251	0	3.76332
14	19496507	19496643	136	chr14:19496506-19496642	Gm36704	Gm36704-203	-	19496370	19496535	TSS	0	-137	0.174699	0.211679	---	transcribed_processed_pseudogene	ENSMUSG00000114272	Gm36704	havana	---	ENSMUST00000225835	0	1.02744	2.54197	3.1267	0.856044	0.836254	3.5785	1.25444
14	19496857	19497133	276	chr14:19496856-19497132	Gm36704	Gm36704-203	-	19496370	19496535	TSS	-322	-487	0	0	---	transcribed_processed_pseudogene	ENSMUSG00000114272	Gm36704	havana	---	ENSMUST00000225835	9.59342	6.16463	9.5324	12.5068	3.42418	8.36254	10.7355	2.50888
14	19505190	19505417	227	chr14:19505189-19505416	Gm36704	Gm36704-202	-	19496370	19504868	TSS	-322	-8820	0	0	---	transcribed_processed_pseudogene	ENSMUSG00000114272	Gm36704	havana	---	ENSMUST00000225729	2.13187	2.05488	3.81296	6.2534	1.71209	2.50876	7.157	2.50888
10	124996280	124996439	159	chr10:124996279-124996438	Gm36719	Gm36719-201	+	124995983	125019802	CDS Exon 1	297	-23363	0.006717	1	---	lincRNA	ENSMUSG00000112283	Gm36719	havana	---	ENSMUST00000219518	5.32968	2.05488	7.62592	6.2534	1.71209	3.34502	7.157	2.50888
10	124999156	124999277	121	chr10:124999155-124999276	Gm36719	Gm36719-201	+	124995983	125019802	Intron 2	3173	-20525	0.005122	1	---	lincRNA	ENSMUSG00000112283	Gm36719	havana	---	ENSMUST00000219518	2.13187	2.05488	1.27099	3.1267	1.28407	0.836254	9.54267	5.01776
12	25310415	25310517	102	chr12:25310414-25310516	Gm36723	Gm36723-203	+	25304181	25396972	CDS Exon 2	6234	-86455	0.00111	1	---	lincRNA	ENSMUSG00000113669	Gm36723	havana	---	ENSMUST00000221460	0	5.13719	0.635493	9.3801	4.28022	3.34502	11.9283	2.50888
12	25310517	25310799	282	chr12:25310516-25310798	Gm36723	Gm36723-206	+	25304445	25344646	Intron 2	6072	-33847	0.007039	1	---	lincRNA	ENSMUSG00000113669	Gm36723	havana	---	ENSMUST00000222356	22.3846	21.5762	13.9808	3.1267	29.5335	14.2163	13.1212	17.5622
12	25310852	25310927	75	chr12:25310851-25310926	Gm36723	Gm36723-206	+	25304445	25344646	Intron 2	6407	-33719	0.00189	1	---	lincRNA	ENSMUSG00000113669	Gm36723	havana	---	ENSMUST00000222356	1.06594	1.02744	0.635493	0	0.428022	1.67251	0	5.01776
12	25311308	25311427	119	chr12:25311307-25311426	Gm36723	Gm36723-206	+	25304445	25344646	Intron 2	6863	-33219	0.002985	1	---	lincRNA	ENSMUSG00000113669	Gm36723	havana	---	ENSMUST00000222356	14.9231	7.19207	9.5324	15.6335	11.1286	9.1988	15.5068	6.27221
12	25311517	25311581	64	chr12:25311516-25311580	Gm36723	Gm36723-206	+	25304445	25344646	Intron 2	7072	-33065	0.001617	1	---	lincRNA	ENSMUSG00000113669	Gm36723	havana	---	ENSMUST00000222356	1.06594	1.02744	0	0	0.856044	0.836254	0	0
12	25319699	25319816	117	chr12:25319698-25319815	Gm36723	Gm36723-206	+	25304445	25344646	Intron 4	15254	-24830	0.002935	1	---	lincRNA	ENSMUSG00000113669	Gm36723	havana	---	ENSMUST00000222356	5.32968	1.02744	2.54197	3.1267	0.428022	1.67251	1.19283	1.25444
12	25337405	25337650	245	chr12:25337404-25337649	Gm36723	Gm36723-206	+	25304445	25344646	Intron 4	32960	-6996	0.006119	1	---	lincRNA	ENSMUSG00000113669	Gm36723	havana	---	ENSMUST00000222356	4.26374	4.10975	12.7099	12.5068	5.56429	5.85378	8.34984	3.76332
12	25337675	25337768	93	chr12:25337674-25337767	Gm36723	Gm36723-206	+	25304445	25344646	Intron 4	33230	-6878	0.002338	1	---	lincRNA	ENSMUSG00000113669	Gm36723	havana	---	ENSMUST00000222356	0	0	0	0	0.856044	1.67251	3.5785	1.25444
12	25428079	25428233	154	chr12:25428078-25428232	Gm36723	Gm36723-202	+	25394755	25471980	Intron 5	33324	-43747	0.002007	1	---	lincRNA	ENSMUSG00000113669	Gm36723	havana	---	ENSMUST00000221270	15.989	10.2744	9.5324	0	17.1209	14.2163	13.1212	11.29
12	25428247	25428322	75	chr12:25428246-25428321	Gm36723	Gm36723-202	+	25394755	25471980	Intron 5	33492	-43658	0.000984	1	---	lincRNA	ENSMUSG00000113669	Gm36723	havana	---	ENSMUST00000221270	5.32968	2.05488	5.08394	6.2534	2.99615	1.67251	0	1.25444
12	25437949	25438103	154	chr12:25437948-25438102	Gm36723	Gm36723-202	+	25394755	25471980	Intron 6	43194	-33877	0.002007	1	---	lincRNA	ENSMUSG00000113669	Gm36723	havana	---	ENSMUST00000221270	2.13187	1.02744	2.54197	6.2534	4.28022	3.34502	1.19283	3.76332
12	25438587	25438778	191	chr12:25438586-25438777	Gm36723	Gm36723-202	+	25394755	25471980	Intron 6	43832	-33202	0.002486	1	---	lincRNA	ENSMUSG00000113669	Gm36723	havana	---	ENSMUST00000221270	9.59342	5.13719	8.26141	6.2534	5.13626	11.7076	7.157	1.25444
12	25451378	25451565	187	chr12:25451377-25451564	Gm36723	Gm36723-202	+	25394755	25471980	Intron 6	56623	-20415	0.002434	1	---	lincRNA	ENSMUSG00000113669	Gm36723	havana	---	ENSMUST00000221270	17.055	21.5762	6.35493	3.1267	14.5527	9.1988	16.6997	17.5622
7	121381037	121381220	183	chr7:121381036-121381219	Gm36736	Gm36736-201	-	121314810	121393102	Intron 1	11882	-66227	0.00235	1	---	antisense	ENSMUSG00000108351	Gm36736	havana	---	ENSMUST00000206060	3.19781	1.02744	1.90648	3.1267	1.28407	1.67251	8.34984	6.27221
15	78575693	78575811	118	chr15:78575692-78575810	Gm36738	Gm36738-201	-	78574411	78581617	Intron 1	5806	-1282	0.016512	1	---	lincRNA	ENSMUSG00000116097	Gm36738	havana	---	ENSMUST00000229702	2.13187	10.2744	4.44845	3.1267	4.70824	10.0351	1.19283	7.52665
15	78581676	78581798	122	chr15:78581675-78581797	Gm36738	Gm36738-201	-	78574411	78581617	TSS	-59	-7265	0	0	---	lincRNA	ENSMUSG00000116097	Gm36738	havana	---	ENSMUST00000229702	9.59342	11.3018	7.62592	0	13.6967	11.7076	7.157	11.29
15	78581878	78582037	159	chr15:78581877-78582036	Gm36738	Gm36738-201	-	78574411	78581617	TSS	-261	-7467	0	0	---	lincRNA	ENSMUSG00000116097	Gm36738	havana	---	ENSMUST00000229702	7.46155	9.24695	10.8034	9.3801	19.261	13.3801	5.96417	10.0355
15	78582037	78582109	72	chr15:78582036-78582108	Gm36738	Gm36738-201	-	78574411	78581617	TSS	-420	-7626	0	0	---	lincRNA	ENSMUSG00000116097	Gm36738	havana	---	ENSMUST00000229702	4.26374	16.439	3.17747	3.1267	12.4126	9.1988	9.54267	0
15	78582160	78582212	52	chr15:78582159-78582211	Gm36738	Gm36738-201	-	78574411	78581617	TSS	-543	-7749	0	0	---	lincRNA	ENSMUSG00000116097	Gm36738	havana	---	ENSMUST00000229702	4.26374	9.24695	7.62592	0	16.6929	3.34502	7.157	6.27221
12	17437892	17438215	323	chr12:17437891-17438214	Gm36752	Gm36752-201	+	17436618	17446444	Intron 1	1274	-8229	0.03297	1	---	lincRNA	ENSMUSG00000113246	Gm36752	havana	---	ENSMUST00000220527	19.1868	9.24695	10.1679	0	12.4126	9.1988	16.6997	11.29
12	17439455	17439578	123	chr12:17439454-17439577	Gm36752	Gm36752-201	+	17436618	17446444	Intron 1	2837	-6866	0.012618	1	---	lincRNA	ENSMUSG00000113246	Gm36752	havana	---	ENSMUST00000220527	12.7912	10.2744	19.0648	9.3801	5.56429	6.69003	5.96417	6.27221
12	17439607	17439834	227	chr12:17439606-17439833	Gm36752	Gm36752-201	+	17436618	17446444	Intron 1	2989	-6610	0.023201	1	---	lincRNA	ENSMUSG00000113246	Gm36752	havana	---	ENSMUST00000220527	8.52748	12.3293	26.0552	6.2534	3.8522	4.18127	10.7355	15.0533
12	17440225	17440316	91	chr12:17440224-17440315	Gm36752	Gm36752-201	+	17436618	17446444	Intron 1	3607	-6128	0.009362	1	---	lincRNA	ENSMUSG00000113246	Gm36752	havana	---	ENSMUST00000220527	3.19781	4.10975	2.54197	6.2534	1.71209	4.18127	5.96417	7.52665
12	17440491	17440563	72	chr12:17440490-17440562	Gm36752	Gm36752-201	+	17436618	17446444	Intron 1	3873	-5881	0.007429	1	---	lincRNA	ENSMUSG00000113246	Gm36752	havana	---	ENSMUST00000220527	4.26374	4.10975	4.44845	0	6.84835	1.67251	0	2.50888
12	17440592	17440671	79	chr12:17440591-17440670	Gm36752	Gm36752-201	+	17436618	17446444	Intron 1	3974	-5773	0.008141	1	---	lincRNA	ENSMUSG00000113246	Gm36752	havana	---	ENSMUST00000220527	5.32968	5.13719	4.44845	0	6.84835	5.01753	1.19283	2.50888
12	17440671	17440741	70	chr12:17440670-17440740	Gm36752	Gm36752-201	+	17436618	17446444	Intron 1	4053	-5703	0.007225	1	---	lincRNA	ENSMUSG00000113246	Gm36752	havana	---	ENSMUST00000220527	3.19781	4.10975	3.81296	6.2534	5.56429	1.67251	2.38567	0
12	17441607	17441739	132	chr12:17441606-17441738	Gm36752	Gm36752-201	+	17436618	17446444	Intron 1	4989	-4705	0.013534	1	---	lincRNA	ENSMUSG00000113246	Gm36752	havana	---	ENSMUST00000220527	20.2528	6.16463	17.7938	9.3801	26.9654	15.8888	15.5068	18.8166
12	100986764	100986872	108	chr12:100986763-100986871	Gm36756	Gm36756-201	+	100986644	101001105	CDS Exon 1	120	-14233	0.007537	1	---	antisense	ENSMUSG00000113634	Gm36756	havana	---	ENSMUST00000222011	5.32968	3.08232	8.26141	3.1267	4.28022	2.50876	3.5785	6.27221
12	100993110	100993262	152	chr12:100993109-100993261	Gm36756	Gm36756-202	+	100992972	101001105	CDS Exon 1	138	-7843	0.01881	1	---	antisense	ENSMUSG00000113634	Gm36756	havana	---	ENSMUST00000222768	8.52748	7.19207	11.4389	34.3937	8.13242	6.69003	10.7355	11.29
12	100986629	100986755	126	chr12:100986628-100986754	Gm36756	Gm36756-201	+	100986644	101001105	TSS	0	-14350	0.007744	0.88189	---	antisense	ENSMUSG00000113634	Gm36756	havana	---	ENSMUST00000222011	13.8572	8.21951	8.8969	6.2534	10.2725	6.69003	8.34984	10.0355
12	100992812	100992897	85	chr12:100992811-100992896	Gm36756	Gm36756-202	+	100992972	101001105	TSS	-75	-8208	0	0	---	antisense	ENSMUSG00000113634	Gm36756	havana	---	ENSMUST00000222768	21.3187	20.5488	15.2518	28.1403	17.1209	12.5438	22.6638	31.361
12	100992931	100993043	112	chr12:100992930-100993042	Gm36756	Gm36756-202	+	100992972	101001105	TSS	0	-8062	0.008852	0.637168	---	antisense	ENSMUSG00000113634	Gm36756	havana	---	ENSMUST00000222768	9.59342	7.19207	7.62592	9.3801	6.84835	4.18127	3.5785	20.0711
12	101014398	101014532	134	chr12:101014397-101014531	Gm36756	Gm36756-204	+	101006987	101014819	TTS	7411	-287	0.017235	1	---	antisense	ENSMUSG00000113634	Gm36756	havana	---	ENSMUST00000223241	30.9121	28.7683	29.2327	18.7602	52.2187	20.9064	20.2782	18.8166
12	101014572	101014758	186	chr12:101014571-101014757	Gm36756	Gm36756-204	+	101006987	101014819	TTS	7585	-61	0.023873	1	---	antisense	ENSMUSG00000113634	Gm36756	havana	---	ENSMUST00000223241	22.3846	22.6036	20.3358	21.8869	23.9692	21.7426	9.54267	16.3077
14	41642881	41643019	138	chr14:41642880-41643018	Gm3676	Gm3676-201	-	41641179	41646488	Intron 4	3469	-1702	0.026177	1	---	protein_coding	ENSMUSG00000079269	Gm3676	havana	ENSMUSP00000107500	ENSMUST00000111869	1.06594	0	5.08394	3.1267	1.71209	0.836254	0	2.50888
12	6498384	6498561	177	chr12:6498383-6498560	Gm3678	Gm3678-201	-	6498124	6498616	TSS	55	-260	0.361055	1	---	processed_pseudogene	ENSMUSG00000111967	Gm3678	havana	---	ENSMUST00000218888	3.19781	1.02744	2.54197	0	2.14011	2.50876	2.38567	1.25444
19	3718740	3718846	106	chr19:3718739-3718845	Gm36787	Gm36787-201	-	3713044	3719574	Intron 1	728	-5696	0.016383	1	---	antisense	ENSMUSG00000117739	Gm36787	havana	---	ENSMUST00000237981	7.46155	5.13719	3.17747	9.3801	2.99615	3.34502	8.34984	0
19	3719018	3719202	184	chr19:3719017-3719201	Gm36787	Gm36787-201	-	3713044	3719574	Intron 1	372	-5974	0.028326	1	---	antisense	ENSMUSG00000117739	Gm36787	havana	---	ENSMUST00000237981	43.7033	28.7683	27.3262	31.267	39.378	35.9589	35.785	33.8699
19	3719202	3719485	283	chr19:3719201-3719484	Gm36787	Gm36787-201	-	3713044	3719574	TSS	89	-6158	0.043485	1	---	antisense	ENSMUSG00000117739	Gm36787	havana	---	ENSMUST00000237981	70.3517	56.5091	29.2327	15.6335	62.9192	59.3741	70.3772	43.9054
19	3719485	3719636	151	chr19:3719484-3719635	Gm36787	Gm36787-201	-	3713044	3719574	TSS	0	-6441	0.01378	0.592105	---	antisense	ENSMUSG00000117739	Gm36787	havana	---	ENSMUST00000237981	43.7033	58.564	48.933	43.7738	54.7868	56.029	22.6638	47.6688
19	3719723	3719799	76	chr19:3719722-3719798	Gm36787	Gm36787-201	-	3713044	3719574	TSS	-149	-6679	0	0	---	antisense	ENSMUSG00000117739	Gm36787	havana	---	ENSMUST00000237981	9.59342	5.13719	2.54197	15.6335	3.42418	11.7076	5.96417	1.25444
5	100909868	100910072	204	chr5:100909867-100910071	Gm36793	Gm36793-201	-	100910001	100913708	TTS	3636	0	0.019417	0.35122	---	lincRNA	ENSMUSG00000106255	Gm36793	havana	---	ENSMUST00000199211	56.0649	52.3994	34.3166	34.3937	50.5066	49.8431	38.1707	42.651
5	100910106	100910165	59	chr5:100910105-100910164	Gm36793	Gm36793-201	-	100910001	100913708	TTS	3543	-105	0.016181	1	---	lincRNA	ENSMUSG00000106255	Gm36793	havana	---	ENSMUST00000199211	2.13187	2.05488	1.27099	3.1267	1.28407	4.18127	0	1.25444
5	100910185	100910310	125	chr5:100910184-100910309	Gm36793	Gm36793-201	-	100910001	100913708	TTS	3398	-184	0.033981	1	---	lincRNA	ENSMUSG00000106255	Gm36793	havana	---	ENSMUST00000199211	6.39561	12.3293	6.99042	18.7602	8.98846	10.8713	4.77134	8.78109
5	100910457	100910579	122	chr5:100910456-100910578	Gm36793	Gm36793-201	-	100910001	100913708	TTS	3129	-456	0.033172	1	---	lincRNA	ENSMUSG00000106255	Gm36793	havana	---	ENSMUST00000199211	7.46155	6.16463	3.17747	6.2534	5.99231	0.836254	5.96417	13.7989
6	67008285	67008336	51	chr6:67008284-67008335	Gm36816	Gm36816-202	-	66990031	67008414	TSS	78	-18254	0.002829	1	---	antisense	ENSMUSG00000107634	Gm36816	havana	---	ENSMUST00000205197	1.06594	0	0.635493	3.1267	1.28407	0.836254	0	2.50888
6	67008492	67008698	206	chr6:67008491-67008697	Gm36816	Gm36816-202	-	66990031	67008414	TSS	-78	-18461	0	0	---	antisense	ENSMUSG00000107634	Gm36816	havana	---	ENSMUST00000205197	1.06594	3.08232	6.99042	0	3.8522	3.34502	7.157	5.01776
6	67008788	67008849	61	chr6:67008787-67008848	Gm36816	Gm36816-202	-	66990031	67008414	TSS	-374	-18757	0	0	---	antisense	ENSMUSG00000107634	Gm36816	havana	---	ENSMUST00000205197	0	0	0.635493	0	0	0	2.38567	1.25444
6	67008991	67009105	114	chr6:67008990-67009104	Gm36816	Gm36816-202	-	66990031	67008414	TSS	-577	-18960	0	0	---	antisense	ENSMUSG00000107634	Gm36816	havana	---	ENSMUST00000205197	2.13187	2.05488	1.27099	0	0.428022	3.34502	1.19283	1.25444
6	67009273	67009380	107	chr6:67009272-67009379	Gm36816	Gm36816-202	-	66990031	67008414	TSS	-859	-19242	0	0	---	antisense	ENSMUSG00000107634	Gm36816	havana	---	ENSMUST00000205197	6.39561	3.08232	2.54197	3.1267	0.428022	1.67251	4.77134	0
3	38443961	38444126	165	chr3:38443960-38444125	Gm36823	Gm36823-201	-	38429333	38443875	TSS	-86	-14628	0	0	---	lincRNA	ENSMUSG00000105516	Gm36823	havana	---	ENSMUST00000196546	7.46155	0	12.0744	12.5068	5.99231	2.50876	10.7355	6.27221
10	56970723	56970775	52	chr10:56970722-56970774	Gm36827	Gm36827-201	-	56970329	56982233	TTS	11458	-394	0.004452	1	---	lincRNA	ENSMUSG00000112327	Gm36827	havana	---	ENSMUST00000220080	1.06594	2.05488	0.635493	0	0.856044	0	1.19283	0
10	56970812	56970945	133	chr10:56970811-56970944	Gm36827	Gm36827-201	-	56970329	56982233	TTS	11288	-483	0.011256	1	---	lincRNA	ENSMUSG00000112327	Gm36827	havana	---	ENSMUST00000220080	10.6594	5.13719	13.3454	6.2534	5.99231	6.69003	9.54267	7.52665
10	56970958	56971026	68	chr10:56970957-56971025	Gm36827	Gm36827-201	-	56970329	56982233	TTS	11207	-629	0.005796	1	---	lincRNA	ENSMUSG00000112327	Gm36827	havana	---	ENSMUST00000220080	1.06594	0	1.27099	9.3801	1.71209	0	0	1.25444
10	56971072	56971161	89	chr10:56971071-56971160	Gm36827	Gm36827-201	-	56970329	56982233	TTS	11072	-743	0.00756	1	---	lincRNA	ENSMUSG00000112327	Gm36827	havana	---	ENSMUST00000220080	0	0	0.635493	0	0.428022	0	1.19283	0
13	34874108	34874164	56	chr13:34874107-34874163	Gm36839	Gm36839-201	-	34872512	34875433	CDS Exon 2	1269	-1596	0.019507	1	---	lincRNA	ENSMUSG00000113170	Gm36839	havana	---	ENSMUST00000222088	0	2.05488	0	0	1.28407	1.67251	0	0
5	32322763	32322862	99	chr5:32322762-32322861	Gm36840	Gm36840-201	-	32320764	32354884	Intron 1	32022	-1999	0.002931	1	---	antisense	ENSMUSG00000107078	Gm36840	havana	---	ENSMUST00000202688	4.26374	2.05488	5.71944	3.1267	4.28022	5.85378	9.54267	1.25444
5	32328060	32328141	81	chr5:32328059-32328140	Gm36840	Gm36840-201	-	32320764	32354884	Intron 1	26743	-7296	0.002403	1	---	antisense	ENSMUSG00000107078	Gm36840	havana	---	ENSMUST00000202688	5.32968	2.05488	1.90648	6.2534	0.856044	2.50876	2.38567	1.25444
5	32328162	32328241	79	chr5:32328161-32328240	Gm36840	Gm36840-201	-	32320764	32354884	Intron 1	26643	-7398	0.002345	1	---	antisense	ENSMUSG00000107078	Gm36840	havana	---	ENSMUST00000202688	4.26374	4.10975	9.5324	3.1267	10.2725	5.01753	3.5785	8.78109
5	32328241	32328358	117	chr5:32328240-32328357	Gm36840	Gm36840-201	-	32320764	32354884	Intron 1	26526	-7477	0.003458	1	---	antisense	ENSMUSG00000107078	Gm36840	havana	---	ENSMUST00000202688	8.52748	11.3018	8.26141	9.3801	12.8407	16.7251	14.314	10.0355
5	32328510	32328597	87	chr5:32328509-32328596	Gm36840	Gm36840-201	-	32320764	32354884	Intron 1	26287	-7746	0.002579	1	---	antisense	ENSMUSG00000107078	Gm36840	havana	---	ENSMUST00000202688	2.13187	5.13719	8.26141	3.1267	6.42033	5.01753	1.19283	2.50888
5	32328632	32328812	180	chr5:32328631-32328811	Gm36840	Gm36840-201	-	32320764	32354884	Intron 1	26072	-7868	0.005305	1	---	antisense	ENSMUSG00000107078	Gm36840	havana	---	ENSMUST00000202688	8.52748	4.10975	9.5324	3.1267	7.27637	4.18127	5.96417	11.29
5	32333923	32333988	65	chr5:32333922-32333987	Gm36840	Gm36840-201	-	32320764	32354884	Intron 1	20896	-13159	0.001934	1	---	antisense	ENSMUSG00000107078	Gm36840	havana	---	ENSMUST00000202688	1.06594	1.02744	1.90648	0	1.71209	3.34502	3.5785	3.76332
5	32333989	32334039	50	chr5:32333988-32334038	Gm36840	Gm36840-201	-	32320764	32354884	Intron 1	20845	-13225	0.001495	1	---	antisense	ENSMUSG00000107078	Gm36840	havana	---	ENSMUST00000202688	0	3.08232	4.44845	0	2.14011	0.836254	2.38567	0
5	32334078	32334133	55	chr5:32334077-32334132	Gm36840	Gm36840-201	-	32320764	32354884	Intron 1	20751	-13314	0.001641	1	---	antisense	ENSMUSG00000107078	Gm36840	havana	---	ENSMUST00000202688	5.32968	6.16463	8.8969	6.2534	3.8522	2.50876	4.77134	6.27221
5	32334157	32334221	64	chr5:32334156-32334220	Gm36840	Gm36840-201	-	32320764	32354884	Intron 1	20663	-13393	0.001905	1	---	antisense	ENSMUSG00000107078	Gm36840	havana	---	ENSMUST00000202688	3.19781	2.05488	3.81296	0	4.70824	0.836254	4.77134	1.25444
5	32335320	32335482	162	chr5:32335319-32335481	Gm36840	Gm36840-201	-	32320764	32354884	Intron 1	19402	-14556	0.004777	1	---	antisense	ENSMUSG00000107078	Gm36840	havana	---	ENSMUST00000202688	54.065	36.9878	64.8203	31.267	46.6544	64.3916	41.7492	48.8366
5	32335482	32335542	60	chr5:32335481-32335541	Gm36840	Gm36840-201	-	32320764	32354884	Intron 1	19342	-14718	0.001788	1	---	antisense	ENSMUSG00000107078	Gm36840	havana	---	ENSMUST00000202688	7.75924	5.13719	3.17747	3.1267	2.56813	2.50876	1.19283	1.34103
5	32335618	32335673	55	chr5:32335617-32335672	Gm36840	Gm36840-201	-	32320764	32354884	Intron 1	19211	-14854	0.001641	1	---	antisense	ENSMUSG00000107078	Gm36840	havana	---	ENSMUST00000202688	1.06594	0	0.635493	0	0.856044	0.836254	0	0
5	32336253	32336312	59	chr5:32336252-32336311	Gm36840	Gm36840-201	-	32320764	32354884	Intron 1	18572	-15489	0.001758	1	---	antisense	ENSMUSG00000107078	Gm36840	havana	---	ENSMUST00000202688	11.7253	13.3567	9.5324	3.1267	8.98846	14.2163	2.38567	15.0533
5	32336332	32336435	103	chr5:32336331-32336434	Gm36840	Gm36840-201	-	32320764	32354884	Intron 1	18449	-15568	0.003048	1	---	antisense	ENSMUSG00000107078	Gm36840	havana	---	ENSMUST00000202688	7.46155	13.3567	7.62592	6.2534	7.27637	13.3801	8.34984	8.78109
5	32336449	32336515	66	chr5:32336448-32336514	Gm36840	Gm36840-201	-	32320764	32354884	Intron 1	18369	-15685	0.001964	1	---	antisense	ENSMUSG00000107078	Gm36840	havana	---	ENSMUST00000202688	1.06594	2.05488	1.90648	0	0	0.836254	3.5785	1.25444
5	32336531	32336621	90	chr5:32336530-32336620	Gm36840	Gm36840-201	-	32320764	32354884	Intron 1	18263	-15767	0.002667	1	---	antisense	ENSMUSG00000107078	Gm36840	havana	---	ENSMUST00000202688	3.19781	1.02744	6.99042	0	5.13626	0	7.157	6.27221
5	32338388	32338501	113	chr5:32338387-32338500	Gm36840	Gm36840-201	-	32320764	32354884	Intron 1	16383	-17624	0.003341	1	---	antisense	ENSMUSG00000107078	Gm36840	havana	---	ENSMUST00000202688	11.7253	5.13719	3.81296	3.1267	9.84451	15.0526	10.7355	5.01776
5	32338541	32338611	70	chr5:32338540-32338610	Gm36840	Gm36840-201	-	32320764	32354884	Intron 1	16273	-17777	0.002081	1	---	antisense	ENSMUSG00000107078	Gm36840	havana	---	ENSMUST00000202688	5.32968	4.10975	12.7099	6.2534	5.99231	12.5438	2.38567	7.52665
5	32338611	32338679	68	chr5:32338610-32338678	Gm36840	Gm36840-201	-	32320764	32354884	Intron 1	16205	-17847	0.002022	1	---	antisense	ENSMUSG00000107078	Gm36840	havana	---	ENSMUST00000202688	3.19781	1.02744	4.44845	0	2.14011	1.67251	2.38567	2.50888
5	32341226	32341383	157	chr5:32341225-32341382	Gm36840	Gm36840-201	-	32320764	32354884	Intron 1	13501	-20462	0.004631	1	---	antisense	ENSMUSG00000107078	Gm36840	havana	---	ENSMUST00000202688	11.7253	8.21951	15.8873	9.3801	12.4126	19.2338	4.77134	28.8521
5	32342285	32342368	83	chr5:32342284-32342367	Gm36840	Gm36840-201	-	32320764	32354884	Intron 1	12516	-21521	0.002462	1	---	antisense	ENSMUSG00000107078	Gm36840	havana	---	ENSMUST00000202688	9.59342	9.24695	18.4293	6.2534	2.99615	5.85378	5.96417	8.78109
5	32342559	32342672	113	chr5:32342558-32342671	Gm36840	Gm36840-201	-	32320764	32354884	Intron 1	12212	-21795	0.003341	1	---	antisense	ENSMUSG00000107078	Gm36840	havana	---	ENSMUST00000202688	4.26374	4.10975	6.35493	12.5068	5.56429	10.8713	1.19283	7.52665
5	32342672	32342734	62	chr5:32342671-32342733	Gm36840	Gm36840-201	-	32320764	32354884	Intron 1	12150	-21908	0.001846	1	---	antisense	ENSMUSG00000107078	Gm36840	havana	---	ENSMUST00000202688	1.06594	0	6.35493	0	2.56813	2.50876	1.19283	0
5	32342734	32342787	53	chr5:32342733-32342786	Gm36840	Gm36840-201	-	32320764	32354884	Intron 1	12097	-21970	0.001583	1	---	antisense	ENSMUSG00000107078	Gm36840	havana	---	ENSMUST00000202688	4.26374	0	2.54197	0	2.56813	1.67251	0	1.25444
5	32342864	32343041	177	chr5:32342863-32343040	Gm36840	Gm36840-201	-	32320764	32354884	Intron 1	11843	-22100	0.005217	1	---	antisense	ENSMUSG00000107078	Gm36840	havana	---	ENSMUST00000202688	93.8023	58.564	101.679	62.534	69.7676	93.6605	56.0632	90.3198
5	32346055	32346114	59	chr5:32346054-32346113	Gm36840	Gm36840-201	-	32320764	32354884	Intron 1	8770	-25291	0.001758	1	---	antisense	ENSMUSG00000107078	Gm36840	havana	---	ENSMUST00000202688	18.1209	18.4939	26.0552	12.5068	17.9769	26.7601	17.8925	27.5977
5	32346114	32346488	374	chr5:32346113-32346487	Gm36840	Gm36840-201	-	32320764	32354884	Intron 1	8396	-25350	0.01099	1	---	antisense	ENSMUSG00000107078	Gm36840	havana	---	ENSMUST00000202688	196.132	147.951	191.283	146.955	139.963	227.461	200.396	232.072
5	32346488	32346581	93	chr5:32346487-32346580	Gm36840	Gm36840-201	-	32320764	32354884	Intron 1	8303	-25724	0.002755	1	---	antisense	ENSMUSG00000107078	Gm36840	havana	---	ENSMUST00000202688	15.989	10.2744	22.8778	12.5068	14.9808	20.9064	16.6997	18.8166
5	32349739	32349795	56	chr5:32349738-32349794	Gm36840	Gm36840-201	-	32320764	32354884	Intron 1	5089	-28975	0.001671	1	---	antisense	ENSMUSG00000107078	Gm36840	havana	---	ENSMUST00000202688	7.46155	9.24695	6.99042	3.1267	3.42418	0.836254	0	1.25444
5	32349905	32349962	57	chr5:32349904-32349961	Gm36840	Gm36840-201	-	32320764	32354884	Intron 1	4922	-29141	0.0017	1	---	antisense	ENSMUSG00000107078	Gm36840	havana	---	ENSMUST00000202688	20.2528	25.686	28.5972	21.8869	26.5374	26.7601	19.0853	27.5977
5	32349966	32350116	150	chr5:32349965-32350115	Gm36840	Gm36840-201	-	32320764	32354884	Intron 1	4768	-29202	0.004425	1	---	antisense	ENSMUSG00000107078	Gm36840	havana	---	ENSMUST00000202688	41.5715	36.9878	40.0361	18.7602	23.9692	41.8127	32.2065	32.6155
5	32350240	32350302	62	chr5:32350239-32350301	Gm36840	Gm36840-201	-	32320764	32354884	Intron 1	4582	-29476	0.001846	1	---	antisense	ENSMUSG00000107078	Gm36840	havana	---	ENSMUST00000202688	4.26374	4.10975	3.81296	0	3.42418	3.34502	7.157	6.27221
5	32350409	32350519	110	chr5:32350408-32350518	Gm36840	Gm36840-201	-	32320764	32354884	Intron 1	4365	-29645	0.003253	1	---	antisense	ENSMUSG00000107078	Gm36840	havana	---	ENSMUST00000202688	4.26374	3.08232	10.8034	6.2534	7.7044	10.0351	2.38567	16.3077
5	32350726	32350861	135	chr5:32350725-32350860	Gm36840	Gm36840-201	-	32320764	32354884	Intron 1	4023	-29962	0.003986	1	---	antisense	ENSMUSG00000107078	Gm36840	havana	---	ENSMUST00000202688	17.055	15.4116	17.1583	21.8869	16.2648	29.2689	14.314	13.7989
5	32350884	32351169	285	chr5:32350883-32351168	Gm36840	Gm36840-201	-	32320764	32354884	Intron 1	3715	-30120	0.008382	1	---	antisense	ENSMUSG00000107078	Gm36840	havana	---	ENSMUST00000202688	136.146	94.5243	187.598	99.423	60.7791	171.432	151.49	99.8561
5	32351169	32351247	78	chr5:32351168-32351246	Gm36840	Gm36840-201	-	32320764	32354884	Intron 1	3637	-30405	0.002315	1	---	antisense	ENSMUSG00000107078	Gm36840	havana	---	ENSMUST00000202688	14.1505	17.4665	34.1892	6.88476	5.99231	30.9414	21.471	18.0613
5	32351378	32351428	50	chr5:32351377-32351427	Gm36840	Gm36840-201	-	32320764	32354884	Intron 1	3456	-30614	0.001495	1	---	antisense	ENSMUSG00000107078	Gm36840	havana	---	ENSMUST00000202688	2.13187	1.02744	9.5324	3.1267	2.14011	1.67251	1.19283	0
5	32351498	32351584	86	chr5:32351497-32351583	Gm36840	Gm36840-201	-	32320764	32354884	Intron 1	3300	-30734	0.00255	1	---	antisense	ENSMUSG00000107078	Gm36840	havana	---	ENSMUST00000202688	1.06594	6.16463	13.3454	12.5068	7.7044	5.85378	9.54267	7.52665
5	32351847	32351906	59	chr5:32351846-32351905	Gm36840	Gm36840-201	-	32320764	32354884	Intron 1	2978	-31083	0.001758	1	---	antisense	ENSMUSG00000107078	Gm36840	havana	---	ENSMUST00000202688	11.7253	11.3018	12.0744	9.3801	10.7006	11.7076	8.34984	17.5622
5	32351934	32351997	63	chr5:32351933-32351996	Gm36840	Gm36840-201	-	32320764	32354884	Intron 1	2887	-31170	0.001876	1	---	antisense	ENSMUSG00000107078	Gm36840	havana	---	ENSMUST00000202688	5.32968	21.5762	17.7938	28.1403	15.4088	24.2514	10.7355	26.3433
5	32352336	32352408	72	chr5:32352335-32352407	Gm36840	Gm36840-201	-	32320764	32354884	Intron 1	2476	-31572	0.002139	1	---	antisense	ENSMUSG00000107078	Gm36840	havana	---	ENSMUST00000202688	29.8462	26.7134	38.1296	9.3801	10.2725	35.9589	20.2782	27.5977
18	36989334	36989477	143	chr18:36989333-36989476	Gm36858	Gm36858-201	+	36980057	36989576	TTS	9277	-99	0.015126	1	---	unprocessed_pseudogene	ENSMUSG00000104240	Gm36858	havana	---	ENSMUST00000194501	4.26374	2.05488	3.81296	6.2534	2.99615	0.836254	3.5785	2.50888
18	36989477	36989543	66	chr18:36989476-36989542	Gm36858	Gm36858-201	+	36980057	36989576	TTS	9420	-33	0.007038	1	---	unprocessed_pseudogene	ENSMUSG00000104240	Gm36858	havana	---	ENSMUST00000194501	0	0	1.27099	0	0	2.50876	1.19283	0
19	32974828	32975164	336	chr19:32974827-32975163	Gm36860	Gm36860-201	-	32974990	32980064	TTS	4900	0	0.034483	0.519288	---	lincRNA	ENSMUSG00000117664	Gm36860	havana	---	ENSMUST00000236569	179.077	206.515	171.583	156.335	245.685	222.444	206.36	198.202
19	32975164	32975223	59	chr19:32975163-32975222	Gm36860	Gm36860-201	-	32974990	32980064	TTS	4841	-174	0.011823	1	---	lincRNA	ENSMUSG00000117664	Gm36860	havana	---	ENSMUST00000236569	4.26374	8.21951	6.35493	3.1267	10.2725	5.85378	3.5785	11.29
12	17553985	17554093	108	chr12:17553984-17554092	Gm36862	Gm36862-202	+	17553768	17564109	CDS Exon 1	217	-10016	0.01054	1	---	processed_transcript	ENSMUSG00000113093	Gm36862	havana	---	ENSMUST00000222758	4.26374	12.3293	3.17747	3.1267	13.2687	7.52629	2.38567	5.01776
12	17554093	17554155	62	chr12:17554092-17554154	Gm36862	Gm36862-202	+	17553768	17564109	Intron 1	325	-9954	0.006092	1	---	processed_transcript	ENSMUSG00000113093	Gm36862	havana	---	ENSMUST00000222758	1.06594	3.08232	1.90648	3.1267	4.28022	1.67251	1.19283	2.50888
12	17554155	17554210	55	chr12:17554154-17554209	Gm36862	Gm36862-202	+	17553768	17564109	Intron 1	387	-9899	0.005415	1	---	processed_transcript	ENSMUSG00000113093	Gm36862	havana	---	ENSMUST00000222758	6.39561	4.10975	1.27099	0	5.99231	0.836254	1.19283	0
12	17554291	17554487	196	chr12:17554290-17554486	Gm36862	Gm36862-202	+	17553768	17564109	Intron 1	523	-9622	0.019049	1	---	processed_transcript	ENSMUSG00000113093	Gm36862	havana	---	ENSMUST00000222758	44.7693	69.8658	62.2783	31.267	85.6044	52.684	63.2202	45.1599
12	17554518	17554683	165	chr12:17554517-17554682	Gm36862	Gm36862-202	+	17553768	17564109	Intron 1	750	-9426	0.016051	1	---	processed_transcript	ENSMUSG00000113093	Gm36862	havana	---	ENSMUST00000222758	34.1099	25.686	35.5876	31.267	41.5181	15.0526	14.314	25.0888
12	17554836	17554891	55	chr12:17554835-17554890	Gm36862	Gm36862-202	+	17553768	17564109	Intron 1	1068	-9218	0.005415	1	---	processed_transcript	ENSMUSG00000113093	Gm36862	havana	---	ENSMUST00000222758	0	2.05488	1.90648	3.1267	5.56429	0.836254	0	0
12	17554891	17554980	89	chr12:17554890-17554979	Gm36862	Gm36862-202	+	17553768	17564109	Intron 1	1123	-9129	0.008702	1	---	processed_transcript	ENSMUSG00000113093	Gm36862	havana	---	ENSMUST00000222758	2.13187	5.13719	3.81296	3.1267	9.41648	2.50876	5.96417	6.27221
12	17576239	17576337	98	chr12:17576238-17576336	Gm36862	Gm36862-204	+	17562925	17578691	Intron 2	13314	-2354	0.006279	1	---	processed_transcript	ENSMUSG00000113093	Gm36862	havana	---	ENSMUST00000223365	2.13187	6.16463	5.08394	0	5.99231	5.01753	9.54267	1.25444
12	17576337	17576425	88	chr12:17576336-17576424	Gm36862	Gm36862-204	+	17562925	17578691	Intron 2	13412	-2266	0.005645	1	---	processed_transcript	ENSMUSG00000113093	Gm36862	havana	---	ENSMUST00000223365	3.19781	3.08232	3.17747	15.6335	0.856044	0.836254	2.38567	1.25444
12	17552768	17552951	183	chr12:17552767-17552950	Gm36862	Gm36862-202	+	17553768	17564109	TSS	-817	-11158	0	0	---	processed_transcript	ENSMUSG00000113093	Gm36862	havana	---	ENSMUST00000222758	27.7143	11.3018	26.6907	21.8869	28.0517	9.1988	5.96417	5.01776
12	17552951	17553074	123	chr12:17552950-17553073	Gm36862	Gm36862-202	+	17553768	17564109	TSS	-694	-11035	0	0	---	processed_transcript	ENSMUSG00000113093	Gm36862	havana	---	ENSMUST00000222758	21.3187	12.3293	15.8873	18.7602	16.1852	4.18127	9.54267	7.52665
12	17553074	17553349	275	chr12:17553073-17553348	Gm36862	Gm36862-202	+	17553768	17564109	TSS	-419	-10760	0	0	---	processed_transcript	ENSMUSG00000113093	Gm36862	havana	---	ENSMUST00000222758	29.8462	26.7134	56.5589	25.0136	66.6208	18.3976	15.5068	10.0355
12	17553381	17553479	98	chr12:17553380-17553478	Gm36862	Gm36862-202	+	17553768	17564109	TSS	-289	-10630	0	0	---	processed_transcript	ENSMUSG00000113093	Gm36862	havana	---	ENSMUST00000222758	7.46155	7.19207	3.81296	3.1267	11.1286	4.18127	3.5785	3.76332
8	21913114	21913223	109	chr8:21913113-21913222	Gm36879	Gm36879-201	+	21906664	21934314	Intron 2	6450	-21091	0.003978	1	---	antisense	ENSMUSG00000110616	Gm36879	havana	---	ENSMUST00000212313	4.26374	0	5.08394	0	0.856044	0.836254	1.19283	3.76332
8	21913270	21913342	72	chr8:21913269-21913341	Gm36879	Gm36879-201	+	21906664	21934314	Intron 2	6606	-20972	0.00264	1	---	antisense	ENSMUSG00000110616	Gm36879	havana	---	ENSMUST00000212313	1.06594	0	2.54197	0	0.856044	3.34502	3.5785	0
16	39466818	39466994	176	chr16:39466817-39466993	Gm36903	Gm36903-201	+	39446749	39488235	Intron 2	20069	-21241	0.004266	1	---	lincRNA	ENSMUSG00000116573	Gm36903	havana	---	ENSMUST00000231761	2.13187	2.05488	1.90648	3.1267	1.28407	1.67251	9.54267	2.50888
16	39466994	39467059	65	chr16:39466993-39467058	Gm36903	Gm36903-201	+	39446749	39488235	Intron 2	20245	-21176	0.001591	1	---	lincRNA	ENSMUSG00000116573	Gm36903	havana	---	ENSMUST00000231761	0	0	1.90648	0	0	0	0	2.50888
16	39487272	39487380	108	chr16:39487271-39487379	Gm36903	Gm36903-201	+	39446749	39488235	TTS	40523	-855	0.002627	1	---	lincRNA	ENSMUSG00000116573	Gm36903	havana	---	ENSMUST00000231761	5.32968	1.02744	5.08394	6.2534	1.28407	0.836254	1.19283	5.01776
16	39487380	39487451	71	chr16:39487379-39487450	Gm36903	Gm36903-201	+	39446749	39488235	TTS	40631	-784	0.001735	1	---	lincRNA	ENSMUSG00000116573	Gm36903	havana	---	ENSMUST00000231761	0	0	1.90648	3.1267	0.856044	0.836254	0	0
19	9928115	9928174	59	chr19:9928114-9928173	Gm36913	Gm36913-201	-	9924564	9928535	Intron 1	361	-3551	0.015106	1	---	lincRNA	ENSMUSG00000118008	Gm36913	havana	---	ENSMUST00000236750	1.06594	1.02744	1.27099	0	0.856044	0.836254	2.38567	2.50888
19	9928174	9928307	133	chr19:9928173-9928306	Gm36913	Gm36913-201	-	9924564	9928535	Intron 1	228	-3610	0.033736	1	---	lincRNA	ENSMUSG00000118008	Gm36913	havana	---	ENSMUST00000236750	4.26374	6.16463	4.44845	15.6335	5.13626	2.50876	3.5785	5.01776
19	9924804	9924918	114	chr19:9924803-9924917	Gm36913	Gm36913-201	-	9924564	9928535	TTS	3617	-240	0.028953	1	---	lincRNA	ENSMUSG00000118008	Gm36913	havana	---	ENSMUST00000236750	2.13187	2.05488	2.54197	0	2.56813	3.34502	3.5785	5.01776
12	81227937	81228154	217	chr12:81227936-81228153	Gm3693	Gm3693-201	+	81228284	81243259	TSS	-130	-15105	0	0	---	antisense	ENSMUSG00000098128	Gm3693	havana	---	ENSMUST00000182077	7.46155	5.13719	6.35493	6.2534	9.84451	5.85378	3.5785	5.01776
2	11181305	11181494	189	chr2:11181304-11181493	Gm36932	Gm36932-201	+	11181012	11181941	TTS	293	-447	0.204301	1	---	TEC	ENSMUSG00000103774	Gm36932	havana	---	ENSMUST00000195226	2.13187	10.2744	1.27099	0	6.42033	1.67251	4.77134	3.76332
2	11181594	11181658	64	chr2:11181593-11181657	Gm36932	Gm36932-201	+	11181012	11181941	TTS	582	-283	0.069892	1	---	TEC	ENSMUSG00000103774	Gm36932	havana	---	ENSMUST00000195226	13.8572	14.3841	23.5132	15.6335	11.1286	30.1052	15.5068	18.8166
2	11181666	11181885	219	chr2:11181665-11181884	Gm36932	Gm36932-201	+	11181012	11181941	TTS	654	-56	0.236559	1	---	TEC	ENSMUSG00000103774	Gm36932	havana	---	ENSMUST00000195226	56.4946	60.6189	51.4749	46.9005	48.7945	64.3916	45.3277	63.9765
1	180377654	180377713	59	chr1:180377653-180377712	Gm36933	Gm36933-201	+	180376444	180379515	CDS Exon 1	1210	-1802	0.019531	1	---	TEC	ENSMUSG00000103772	Gm36933	havana	---	ENSMUST00000194945	0	1.02744	0	3.1267	2.14011	3.34502	1.19283	2.50888
1	180377718	180377870	152	chr1:180377717-180377869	Gm36933	Gm36933-201	+	180376444	180379515	CDS Exon 1	1274	-1645	0.049805	1	---	TEC	ENSMUSG00000103772	Gm36933	havana	---	ENSMUST00000194945	1.06594	9.24695	3.81296	0	8.98846	3.34502	2.38567	3.76332
1	180377904	180378022	118	chr1:180377903-180378021	Gm36933	Gm36933-201	+	180376444	180379515	CDS Exon 1	1460	-1493	0.038737	1	---	TEC	ENSMUSG00000103772	Gm36933	havana	---	ENSMUST00000194945	3.19781	4.10975	2.54197	3.1267	5.56429	4.18127	4.77134	2.50888
1	155864981	155865148	167	chr1:155864980-155865147	Gm36934	Gm36934-201	+	155864960	155865266	TSS	21	-118	0.547231	1	---	processed_pseudogene	ENSMUSG00000103771	Gm36934	havana	---	ENSMUST00000192007	3.19781	6.16463	4.44845	0	7.27637	0.836254	1.19283	8.78109
1	155865197	155865430	233	chr1:155865196-155865429	Gm36934	Gm36934-201	+	155864960	155865266	TTS	237	0	0.228013	0.299145	---	processed_pseudogene	ENSMUSG00000103771	Gm36934	havana	---	ENSMUST00000192007	6.39561	22.6036	10.1679	21.8869	27.8214	9.1988	5.96417	7.52665
1	164708112	164708307	195	chr1:164708111-164708306	Gm36945	Gm36945-202	-	164705596	164712542	Intron 1	4235	-2516	0.028214	1	---	lincRNA	ENSMUSG00000102163	Gm36945	havana	---	ENSMUST00000193985	6.39561	2.05488	11.4389	9.3801	9.41648	2.50876	10.7355	11.29
1	21455821	21455877	56	chr1:21455820-21455876	Gm36949	Gm36949-201	-	21454691	21457018	CDS Exon 1	1141	-1130	0.024485	1	---	TEC	ENSMUSG00000104138	Gm36949	havana	---	ENSMUST00000192487	2.13187	2.05488	1.90648	3.1267	0.856044	0.836254	2.38567	0
1	21455960	21456013	53	chr1:21455959-21456012	Gm36949	Gm36949-201	-	21454691	21457018	CDS Exon 1	1005	-1269	0.023196	1	---	TEC	ENSMUSG00000104138	Gm36949	havana	---	ENSMUST00000192487	7.46155	3.08232	22.2423	3.1267	1.28407	9.1988	10.7355	1.25444
1	21456013	21456389	376	chr1:21456012-21456388	Gm36949	Gm36949-201	-	21454691	21457018	CDS Exon 1	629	-1322	0.161942	1	---	TEC	ENSMUSG00000104138	Gm36949	havana	---	ENSMUST00000192487	345.363	203.433	482.975	240.756	180.625	375.478	322.065	264.687
1	21456389	21456493	104	chr1:21456388-21456492	Gm36949	Gm36949-201	-	21454691	21457018	CDS Exon 1	525	-1698	0.045103	1	---	TEC	ENSMUSG00000104138	Gm36949	havana	---	ENSMUST00000192487	7.46155	6.16463	14.6163	3.1267	11.1286	10.0351	4.77134	10.0355
12	81373042	81373150	108	chr12:81373041-81373149	Gm3695	Gm3695-201	-	81372213	81373222	TSS	72	-829	0.107921	1	---	processed_pseudogene	ENSMUSG00000067224	Gm3695	havana	---	ENSMUST00000087222	2.13187	0	2.54197	3.1267	1.71209	1.67251	1.19283	5.01776
9	102699499	102699626	127	chr9:102699498-102699625	Gm36957	Gm36957-201	-	102698179	102701003	CDS Exon 1	1377	-1320	0.04531	1	---	TEC	ENSMUSG00000102200	Gm36957	havana	---	ENSMUST00000192982	0	0	1.90648	3.1267	3.8522	0.836254	2.38567	3.76332
9	102701693	102701900	207	chr9:102701692-102701899	Gm36957	Gm36957-201	-	102698179	102701003	TSS	-690	-3514	0	0	---	TEC	ENSMUSG00000102200	Gm36957	havana	---	ENSMUST00000192982	4.26374	8.21951	3.17747	6.2534	2.56813	3.34502	15.5068	10.0355
9	102766989	102767188	199	chr9:102766988-102767187	Gm36958	Gm36958-201	-	102764635	102766510	TSS	-479	-2354	0	0	---	TEC	ENSMUSG00000102204	Gm36958	havana	---	ENSMUST00000192388	4.26374	8.21951	6.35493	12.5068	5.13626	2.50876	15.5068	2.50888
1	180976389	180976466	77	chr1:180976388-180976465	Gm36961	Gm36961-201	-	180976158	180976290	TSS	-99	-231	0	0	---	unprocessed_pseudogene	ENSMUSG00000103930	Gm36961	havana	---	ENSMUST00000191980	4.26374	1.02744	7.62592	6.2534	2.56813	4.18127	0	2.50888
1	180976466	180976531	65	chr1:180976465-180976530	Gm36961	Gm36961-201	-	180976158	180976290	TSS	-176	-308	0	0	---	unprocessed_pseudogene	ENSMUSG00000103930	Gm36961	havana	---	ENSMUST00000191980	4.26374	10.2744	8.26141	3.1267	11.5566	7.52629	2.38567	11.29
1	180976549	180976692	143	chr1:180976548-180976691	Gm36961	Gm36961-201	-	180976158	180976290	TSS	-259	-391	0	0	---	unprocessed_pseudogene	ENSMUSG00000103930	Gm36961	havana	---	ENSMUST00000191980	11.7253	11.3018	6.99042	3.1267	6.84835	8.36254	2.38567	12.5444
1	180976692	180976758	66	chr1:180976691-180976757	Gm36961	Gm36961-201	-	180976158	180976290	TSS	-402	-534	0	0	---	unprocessed_pseudogene	ENSMUSG00000103930	Gm36961	havana	---	ENSMUST00000191980	4.26374	2.05488	2.54197	0	0.856044	2.50876	0	1.25444
2	136678647	136679017	370	chr2:136678646-136679016	Gm36967	Gm36967-201	+	136679961	136680227	TSS	-944	-1210	0	0	---	TEC	ENSMUSG00000103066	Gm36967	havana	---	ENSMUST00000193814	110.857	165.418	125.192	59.4073	158.796	164.742	149.104	110.391
2	136679037	136679088	51	chr2:136679036-136679087	Gm36967	Gm36967-201	+	136679961	136680227	TSS	-873	-1139	0	0	---	TEC	ENSMUSG00000103066	Gm36967	havana	---	ENSMUST00000193814	2.13187	1.02744	0.635493	0	1.71209	1.67251	1.19283	2.50888
2	136679088	136679143	55	chr2:136679087-136679142	Gm36967	Gm36967-201	+	136679961	136680227	TSS	-818	-1084	0	0	---	TEC	ENSMUSG00000103066	Gm36967	havana	---	ENSMUST00000193814	2.13187	0	0.635493	0	2.14011	0	2.38567	3.76332
2	136679732	136679802	70	chr2:136679731-136679801	Gm36967	Gm36967-201	+	136679961	136680227	TSS	-159	-425	0	0	---	TEC	ENSMUSG00000103066	Gm36967	havana	---	ENSMUST00000193814	2.13187	0	1.90648	3.1267	1.28407	0	3.5785	1.25444
2	136679894	136679944	50	chr2:136679893-136679943	Gm36967	Gm36967-201	+	136679961	136680227	TSS	-17	-283	0	0	---	TEC	ENSMUSG00000103066	Gm36967	havana	---	ENSMUST00000193814	3.19781	1.02744	1.90648	0	5.99231	7.52629	0	3.76332
2	136680042	136680188	146	chr2:136680041-136680187	Gm36967	Gm36967-201	+	136679961	136680227	TSS	81	-39	0.550562	1	---	TEC	ENSMUSG00000103066	Gm36967	havana	---	ENSMUST00000193814	50.099	63.7012	55.9234	34.3937	58.211	52.684	32.2065	52.6865
2	136680205	136680265	60	chr2:136680204-136680264	Gm36967	Gm36967-201	+	136679961	136680227	TTS	244	0	0.086142	0.377049	---	TEC	ENSMUSG00000103066	Gm36967	havana	---	ENSMUST00000193814	1.06594	1.02744	2.54197	0	0.428022	0	1.19283	0
1	90838278	90838905	627	chr1:90838277-90838904	Gm36970	Gm36970-201	-	90837275	90839134	CDS Exon 1	229	-1003	0.337634	1	---	TEC	ENSMUSG00000103061	Gm36970	havana	---	ENSMUST00000193688	551.089	648.314	293.598	465.878	601.371	282.654	307.751	219.527
1	90839063	90839127	64	chr1:90839062-90839126	Gm36970	Gm36970-201	-	90837275	90839134	TSS	7	-1788	0.034946	1	---	TEC	ENSMUSG00000103061	Gm36970	havana	---	ENSMUST00000193688	3.19781	5.13719	3.17747	0	2.99615	2.50876	2.38567	6.27221
1	90837940	90838046	106	chr1:90837939-90838045	Gm36970	Gm36970-201	-	90837275	90839134	TTS	1088	-665	0.057527	1	---	TEC	ENSMUSG00000103061	Gm36970	havana	---	ENSMUST00000193688	12.7912	4.10975	8.26141	12.5068	9.41648	4.18127	4.77134	2.50888
1	90838070	90838143	73	chr1:90838069-90838142	Gm36970	Gm36970-201	-	90837275	90839134	TTS	991	-795	0.039785	1	---	TEC	ENSMUSG00000103061	Gm36970	havana	---	ENSMUST00000193688	2.13187	5.13719	3.17747	3.1267	5.13626	0	4.77134	7.52665
12	47164159	47164217	58	chr12:47164158-47164216	Gm36971	Gm36971-201	+	47165042	47165508	TSS	-825	-1291	0	0	---	TEC	ENSMUSG00000104308	Gm36971	havana	---	ENSMUST00000195244	3.19781	1.02744	1.27099	3.1267	1.71209	0	0	1.25444
12	47164361	47164508	147	chr12:47164360-47164507	Gm36971	Gm36971-201	+	47165042	47165508	TSS	-534	-1000	0	0	---	TEC	ENSMUSG00000104308	Gm36971	havana	---	ENSMUST00000195244	9.59342	17.4665	5.08394	3.1267	11.5566	15.8888	15.5068	2.50888
12	47164529	47164644	115	chr12:47164528-47164643	Gm36971	Gm36971-201	+	47165042	47165508	TSS	-398	-864	0	0	---	TEC	ENSMUSG00000104308	Gm36971	havana	---	ENSMUST00000195244	11.7253	29.7957	11.4389	15.6335	25.6813	26.7601	16.6997	7.52665
1	165775733	165775804	71	chr1:165775732-165775803	Gm36972	Gm36972-201	-	165775868	165777156	TTS	1352	64	0	0	---	lincRNA	ENSMUSG00000104306	Gm36972	havana	---	ENSMUST00000194000	3.19781	13.3567	6.99042	9.3801	6.84835	7.52629	4.77134	6.27221
1	165775804	165775895	91	chr1:165775803-165775894	Gm36972	Gm36972-201	-	165775868	165777156	TTS	1261	0	0.021722	0.304348	---	lincRNA	ENSMUSG00000104306	Gm36972	havana	---	ENSMUST00000194000	3.19781	3.08232	6.99042	3.1267	5.56429	5.85378	7.157	2.50888
1	165776009	165776120	111	chr1:165776008-165776119	Gm36972	Gm36972-201	-	165775868	165777156	TTS	1036	-141	0.086889	1	---	lincRNA	ENSMUSG00000104306	Gm36972	havana	---	ENSMUST00000194000	5.32968	6.16463	8.8969	3.1267	4.70824	2.50876	4.77134	0
1	160263716	160263803	87	chr1:160263715-160263802	Gm36975	Gm36975-201	+	160264324	160443073	TSS	-521	-179270	0	0	---	antisense	ENSMUSG00000104302	Gm36975	havana	---	ENSMUST00000194105	1.06594	3.08232	4.44845	12.5068	2.56813	2.50876	8.34984	0
1	160263887	160264003	116	chr1:160263886-160264002	Gm36975	Gm36975-201	+	160264324	160443073	TSS	-321	-179070	0	0	---	antisense	ENSMUSG00000104302	Gm36975	havana	---	ENSMUST00000194105	6.39561	2.05488	1.90648	6.2534	5.13626	3.34502	5.96417	1.25444
1	160264003	160264055	52	chr1:160264002-160264054	Gm36975	Gm36975-201	+	160264324	160443073	TSS	-269	-179018	0	0	---	antisense	ENSMUSG00000104302	Gm36975	havana	---	ENSMUST00000194105	5.32968	1.02744	1.27099	0	0.428022	2.50876	1.19283	1.25444
1	160264065	160264201	136	chr1:160264064-160264200	Gm36975	Gm36975-201	+	160264324	160443073	TSS	-123	-178872	0	0	---	antisense	ENSMUSG00000104302	Gm36975	havana	---	ENSMUST00000194105	9.59342	14.3841	11.4389	9.3801	20.9731	11.7076	4.77134	12.5444
1	160264201	160264279	78	chr1:160264200-160264278	Gm36975	Gm36975-201	+	160264324	160443073	TSS	-45	-178794	0	0	---	antisense	ENSMUSG00000104302	Gm36975	havana	---	ENSMUST00000194105	6.39561	3.08232	0	0	6.42033	4.18127	2.38567	8.78109
1	160264387	160264499	112	chr1:160264386-160264498	Gm36975	Gm36975-201	+	160264324	160443073	TSS	63	-178574	0.000632	1	---	antisense	ENSMUSG00000104302	Gm36975	havana	---	ENSMUST00000194105	3.19781	0	0	6.2534	0.856044	2.50876	0	0
2	118040115	118040242	127	chr2:118040114-118040241	Gm36979	Gm36979-201	+	118039843	118041481	CDS Exon 1	272	-1239	0.078096	1	---	TEC	ENSMUSG00000103266	Gm36979	havana	---	ENSMUST00000193616	0	0	1.27099	0	3.42418	0.836254	1.19283	0
2	118039299	118039375	76	chr2:118039298-118039374	Gm36979	Gm36979-201	+	118039843	118041481	TSS	-468	-2106	0	0	---	TEC	ENSMUSG00000103266	Gm36979	havana	---	ENSMUST00000193616	4.26374	0	1.90648	0	2.14011	0	2.38567	0
2	118039412	118039464	52	chr2:118039411-118039463	Gm36979	Gm36979-201	+	118039843	118041481	TSS	-379	-2017	0	0	---	TEC	ENSMUSG00000103266	Gm36979	havana	---	ENSMUST00000193616	2.13187	1.02744	0	0	1.71209	1.67251	1.19283	0
2	118039546	118039735	189	chr2:118039545-118039734	Gm36979	Gm36979-201	+	118039843	118041481	TSS	-108	-1746	0	0	---	TEC	ENSMUSG00000103266	Gm36979	havana	---	ENSMUST00000193616	30.9121	33.9055	28.5972	34.3937	45.7984	39.304	27.4352	26.3433
2	118039735	118039916	181	chr2:118039734-118039915	Gm36979	Gm36979-201	+	118039843	118041481	TSS	0	-1565	0.045149	0.406593	---	TEC	ENSMUSG00000103266	Gm36979	havana	---	ENSMUST00000193616	7.46155	13.3567	12.0744	6.2534	15.8368	11.7076	8.34984	12.5444
2	118039929	118039985	56	chr2:118039928-118039984	Gm36979	Gm36979-201	+	118039843	118041481	TSS	86	-1496	0.034777	1	---	TEC	ENSMUSG00000103266	Gm36979	havana	---	ENSMUST00000193616	0	0	0.635493	0	3.42418	1.67251	2.38567	0
3	84061663	84062306	643	chr3:84061662-84062305	Gm36981	Gm36981-201	-	84058968	84063453	CDS Exon 1	1147	-2695	0.143558	1	---	TEC	ENSMUSG00000103261	Gm36981	havana	---	ENSMUST00000192340	619.308	473.649	500.133	384.584	562.421	567.817	563.018	666.108
3	84062306	84062408	102	chr3:84062305-84062407	Gm36981	Gm36981-201	-	84058968	84063453	CDS Exon 1	1045	-3338	0.02296	1	---	TEC	ENSMUSG00000103261	Gm36981	havana	---	ENSMUST00000192340	14.9231	9.24695	12.7099	6.2534	19.689	8.36254	13.1212	17.5622
1	122520809	122520946	137	chr1:122520808-122520945	Gm36982	Gm36982-201	+	122521749	122522877	TSS	-803	-1931	0	0	---	TEC	ENSMUSG00000103263	Gm36982	havana	---	ENSMUST00000193796	4.26374	3.08232	1.90648	0	0.856044	0.836254	0	3.76332
2	4318328	4318647	319	chr2:4318327-4318646	Gm36988	Gm36988-201	+	4316479	4318887	TTS	1849	-240	0.132835	1	---	sense_intronic	ENSMUSG00000102494	Gm36988	havana	---	ENSMUST00000194090	8.52748	8.21951	13.9808	12.5068	10.2725	16.7251	21.471	10.0355
X	7605290	7605353	63	chrX:7605289-7605352	Gm36995	Gm36995-201	-	7558602	7605382	TSS	29	-46688	0.001368	1	---	processed_transcript	ENSMUSG00000103436	Gm36995	havana	---	ENSMUST00000126170	6.39561	15.4116	12.0744	15.6335	14.9808	20.9064	4.77134	6.27221
X	7605362	7605576	214	chrX:7605361-7605575	Gm36995	Gm36995-201	-	7558602	7605382	TSS	0	-46760	0.000449	0.097674	---	processed_transcript	ENSMUSG00000103436	Gm36995	havana	---	ENSMUST00000126170	90.6045	96.5792	71.1752	21.8869	106.149	105.368	84.6912	62.7221
X	7605733	7605790	57	chrX:7605732-7605789	Gm36995	Gm36995-201	-	7558602	7605382	TSS	-351	-47131	0	0	---	processed_transcript	ENSMUSG00000103436	Gm36995	havana	---	ENSMUST00000126170	4.26374	2.05488	0.635493	0	1.28407	3.34502	0	1.25444
3	94165539	94165705	166	chr3:94165538-94165704	Gm37001	Gm37001-201	+	94166553	94166743	TSS	-848	-1038	0	0	---	unprocessed_pseudogene	ENSMUSG00000102285	Gm37001	havana	---	ENSMUST00000193377	1.06594	4.10975	1.90648	0	4.28022	4.18127	0	5.01776
3	94165705	94165841	136	chr3:94165704-94165840	Gm37001	Gm37001-201	+	94166553	94166743	TSS	-712	-902	0	0	---	unprocessed_pseudogene	ENSMUSG00000102285	Gm37001	havana	---	ENSMUST00000193377	2.13187	0	3.17747	9.3801	2.14011	2.50876	3.5785	3.76332
3	94165841	94165908	67	chr3:94165840-94165907	Gm37001	Gm37001-201	+	94166553	94166743	TSS	-645	-835	0	0	---	unprocessed_pseudogene	ENSMUSG00000102285	Gm37001	havana	---	ENSMUST00000193377	2.13187	0	2.54197	3.1267	2.14011	0	1.19283	0
2	79009910	79010067	157	chr2:79009909-79010066	Gm37004	Gm37004-201	+	78972672	79098852	Intron 2	37238	-88785	0.001252	1	---	TEC	ENSMUSG00000102286	Gm37004	havana	---	ENSMUST00000193021	33.044	26.7134	35.5876	21.8869	36.3819	28.4326	31.0137	33.8699
2	79069576	79069692	116	chr2:79069575-79069691	Gm37004	Gm37004-201	+	78972672	79098852	Intron 2	96904	-29160	0.000927	1	---	TEC	ENSMUSG00000102286	Gm37004	havana	---	ENSMUST00000193021	4.26374	8.21951	1.90648	12.5068	20.5451	4.18127	0	6.27221
2	79069692	79069888	196	chr2:79069691-79069887	Gm37004	Gm37004-201	+	78972672	79098852	Intron 2	97020	-28964	0.001561	1	---	TEC	ENSMUSG00000102286	Gm37004	havana	---	ENSMUST00000193021	9.59342	5.13719	1.90648	3.1267	10.7006	2.50876	11.9283	15.0533
2	79069888	79069939	51	chr2:79069887-79069938	Gm37004	Gm37004-201	+	78972672	79098852	Intron 2	97216	-28913	0.000412	1	---	TEC	ENSMUSG00000102286	Gm37004	havana	---	ENSMUST00000193021	0	0	0	0	2.56813	1.67251	0	3.76332
2	79076151	79076221	70	chr2:79076150-79076220	Gm37004	Gm37004-201	+	78972672	79098852	Intron 2	103479	-22631	0.000563	1	---	TEC	ENSMUSG00000102286	Gm37004	havana	---	ENSMUST00000193021	3.19781	2.05488	1.27099	0	7.27637	1.67251	1.19283	1.25444
2	79076271	79076390	119	chr2:79076270-79076389	Gm37004	Gm37004-201	+	78972672	79098852	Intron 2	103599	-22462	0.000951	1	---	TEC	ENSMUSG00000102286	Gm37004	havana	---	ENSMUST00000193021	11.7253	12.3293	13.3454	3.1267	16.2648	15.0526	13.1212	16.3077
2	79087105	79087175	70	chr2:79087104-79087174	Gm37004	Gm37004-201	+	78972672	79098852	Intron 2	114433	-11677	0.000563	1	---	TEC	ENSMUSG00000102286	Gm37004	havana	---	ENSMUST00000193021	1.06594	3.08232	3.17747	0	5.99231	6.69003	2.38567	2.50888
2	79087175	79087564	389	chr2:79087174-79087563	Gm37004	Gm37004-201	+	78972672	79098852	Intron 2	114503	-11288	0.003091	1	---	TEC	ENSMUSG00000102286	Gm37004	havana	---	ENSMUST00000193021	14.9231	13.3567	13.3454	15.6335	20.9731	27.5964	17.8925	20.0711
2	79087566	79087705	139	chr2:79087565-79087704	Gm37004	Gm37004-201	+	78972672	79098852	Intron 2	114894	-11147	0.00111	1	---	TEC	ENSMUSG00000102286	Gm37004	havana	---	ENSMUST00000193021	1.06594	1.02744	2.54197	0	3.8522	0	7.157	5.01776
2	79087705	79087774	69	chr2:79087704-79087773	Gm37004	Gm37004-201	+	78972672	79098852	Intron 2	115033	-11078	0.000555	1	---	TEC	ENSMUSG00000102286	Gm37004	havana	---	ENSMUST00000193021	1.06594	2.05488	1.27099	0	0	0.836254	2.38567	0
2	79087774	79087831	57	chr2:79087773-79087830	Gm37004	Gm37004-201	+	78972672	79098852	Intron 2	115102	-11021	0.00046	1	---	TEC	ENSMUSG00000102286	Gm37004	havana	---	ENSMUST00000193021	0	1.02744	0.635493	0	4.28022	0.836254	1.19283	1.25444
2	79087831	79087882	51	chr2:79087830-79087881	Gm37004	Gm37004-201	+	78972672	79098852	Intron 2	115159	-10970	0.000412	1	---	TEC	ENSMUSG00000102286	Gm37004	havana	---	ENSMUST00000193021	0	0	0	0	0.428022	0	0	6.27221
2	79087882	79087933	51	chr2:79087881-79087932	Gm37004	Gm37004-201	+	78972672	79098852	Intron 2	115210	-10919	0.000412	1	---	TEC	ENSMUSG00000102286	Gm37004	havana	---	ENSMUST00000193021	1.06594	0	0	0	1.28407	1.67251	1.19283	2.50888
2	79087933	79088006	73	chr2:79087932-79088005	Gm37004	Gm37004-201	+	78972672	79098852	Intron 2	115261	-10846	0.000586	1	---	TEC	ENSMUSG00000102286	Gm37004	havana	---	ENSMUST00000193021	6.39561	4.10975	6.99042	3.1267	11.7414	6.69003	1.19283	10.0355
2	79088006	79088088	82	chr2:79088005-79088087	Gm37004	Gm37004-201	+	78972672	79098852	Intron 2	115334	-10764	0.000658	1	---	TEC	ENSMUSG00000102286	Gm37004	havana	---	ENSMUST00000193021	17.055	13.3567	11.4389	7.83394	17.3641	21.7426	20.2782	12.5444
2	79088088	79088138	50	chr2:79088087-79088137	Gm37004	Gm37004-201	+	78972672	79098852	Intron 2	115416	-10714	0.000404	1	---	TEC	ENSMUSG00000102286	Gm37004	havana	---	ENSMUST00000193021	3.19781	1.02744	0.635493	4.67285	3.42418	0.836254	0	3.76332
18	37188150	37188402	252	chr18:37188149-37188401	Gm37013	Gm37013-201	+	36969916	37833297	Intron 1	218234	-644895	0.000293	1	---	protein_coding	ENSMUSG00000102836	Gm37013	havana	ENSMUSP00000141847	ENSMUST00000194544	9.59342	2.05488	6.35493	6.2534	3.42418	5.01753	10.7355	8.78109
18	37228456	37228564	108	chr18:37228455-37228563	Gm37013	Gm37013-201	+	36969916	37833297	Intron 1	258540	-604733	0.000126	1	---	protein_coding	ENSMUSG00000102836	Gm37013	havana	ENSMUSP00000141847	ENSMUST00000194544	2.13187	0	0.635493	15.6335	1.71209	0	2.38567	1.25444
18	37242032	37242246	214	chr18:37242031-37242245	Gm37013	Gm37013-201	+	36969916	37833297	Intron 1	272116	-591051	0.000249	1	---	protein_coding	ENSMUSG00000102836	Gm37013	havana	ENSMUSP00000141847	ENSMUST00000194544	4.26374	5.13719	4.44845	0	2.14011	3.34502	3.5785	8.78109
18	37252169	37252397	228	chr18:37252168-37252396	Gm37013	Gm37013-201	+	36969916	37833297	Intron 1	282253	-580900	0.000265	1	---	protein_coding	ENSMUSG00000102836	Gm37013	havana	ENSMUSP00000141847	ENSMUST00000194544	10.6594	6.16463	8.26141	3.1267	5.13626	2.50876	9.54267	6.27221
18	37330124	37330248	124	chr18:37330123-37330247	Gm37013	Gm37013-201	+	36969916	37833297	Intron 1	360208	-503049	0.000145	1	---	protein_coding	ENSMUSG00000102836	Gm37013	havana	ENSMUSP00000141847	ENSMUST00000194544	2.13187	2.05488	1.90648	6.2534	0.856044	4.18127	4.77134	6.27221
18	37348976	37349140	164	chr18:37348975-37349139	Gm37013	Gm37013-201	+	36969916	37833297	Intron 1	379060	-484157	0.000191	1	---	protein_coding	ENSMUSG00000102836	Gm37013	havana	ENSMUSP00000141847	ENSMUST00000194544	3.19781	6.16463	5.71944	6.2534	2.14011	5.01753	7.157	2.50888
18	37365375	37365495	120	chr18:37365374-37365494	Gm37013	Gm37013-201	+	36969916	37833297	Intron 1	395459	-467802	0.00014	1	---	protein_coding	ENSMUSG00000102836	Gm37013	havana	ENSMUSP00000141847	ENSMUST00000194544	1.06594	2.05488	8.8969	0	1.71209	0.836254	3.5785	3.76332
18	37370871	37371075	204	chr18:37370870-37371074	Gm37013	Gm37013-201	+	36969916	37833297	Intron 1	400955	-462222	0.000237	1	---	protein_coding	ENSMUSG00000102836	Gm37013	havana	ENSMUSP00000141847	ENSMUST00000194544	1.06594	0	7.62592	15.6335	3.42418	2.50876	2.38567	3.76332
18	37371418	37371875	457	chr18:37371417-37371874	Gm37013	Gm37013-201	+	36969916	37833297	Intron 1	401502	-461422	0.00053	1	---	protein_coding	ENSMUSG00000102836	Gm37013	havana	ENSMUSP00000141847	ENSMUST00000194544	12.7912	11.3018	7.62592	28.1403	6.42033	6.69003	11.9283	6.27221
18	37386490	37386736	246	chr18:37386489-37386735	Gm37013	Gm37013-201	+	36969916	37833297	Intron 1	416574	-446561	0.000286	1	---	protein_coding	ENSMUSG00000102836	Gm37013	havana	ENSMUSP00000141847	ENSMUST00000194544	7.46155	7.19207	4.44845	15.6335	2.14011	3.34502	2.38567	3.76332
18	37386736	37386823	87	chr18:37386735-37386822	Gm37013	Gm37013-201	+	36969916	37833297	Intron 1	416820	-446474	0.000102	1	---	protein_coding	ENSMUSG00000102836	Gm37013	havana	ENSMUSP00000141847	ENSMUST00000194544	5.32968	0	1.90648	3.1267	0.856044	0	2.38567	3.76332
18	37462679	37462878	199	chr18:37462678-37462877	Gm37013	Gm37013-201	+	36969916	37833297	Intron 1	492763	-370419	0.000232	1	---	protein_coding	ENSMUSG00000102836	Gm37013	havana	ENSMUSP00000141847	ENSMUST00000194544	0	1.02744	3.17747	6.2534	2.99615	4.18127	5.96417	2.50888
18	37543963	37544418	455	chr18:37543962-37544417	Gm37013	Gm37013-201	+	36969916	37833297	Intron 1	574047	-288879	0.000528	1	---	protein_coding	ENSMUSG00000102836	Gm37013	havana	ENSMUSP00000141847	ENSMUST00000194544	7.46155	9.24695	10.8034	9.3801	7.27637	10.0351	21.471	8.78109
18	37556501	37556743	242	chr18:37556500-37556742	Gm37013	Gm37013-201	+	36969916	37833297	Intron 1	586585	-276554	0.000281	1	---	protein_coding	ENSMUSG00000102836	Gm37013	havana	ENSMUSP00000141847	ENSMUST00000194544	9.59342	2.05488	8.26141	3.1267	5.13626	3.34502	8.34984	6.27221
18	37571000	37571139	139	chr18:37570999-37571138	Gm37013	Gm37013-201	+	36969916	37833297	Intron 1	601084	-262158	0.000162	1	---	protein_coding	ENSMUSG00000102836	Gm37013	havana	ENSMUSP00000141847	ENSMUST00000194544	2.13187	2.05488	1.27099	12.5068	1.28407	0	0	1.25444
18	37575853	37576108	255	chr18:37575852-37576107	Gm37013	Gm37013-201	+	36969916	37833297	Intron 1	605937	-257189	0.000297	1	---	protein_coding	ENSMUSG00000102836	Gm37013	havana	ENSMUSP00000141847	ENSMUST00000194544	4.26374	2.05488	6.35493	12.5068	2.56813	1.67251	2.38567	3.76332
18	37576108	37576209	101	chr18:37576107-37576208	Gm37013	Gm37013-201	+	36969916	37833297	Intron 1	606192	-257088	0.000118	1	---	protein_coding	ENSMUSG00000102836	Gm37013	havana	ENSMUSP00000141847	ENSMUST00000194544	4.26374	0	0	6.2534	1.71209	1.67251	0	2.50888
18	37630487	37630628	141	chr18:37630486-37630627	Gm37013	Gm37013-201	+	36969916	37833297	Intron 1	660571	-202669	0.000164	1	---	protein_coding	ENSMUSG00000102836	Gm37013	havana	ENSMUSP00000141847	ENSMUST00000194544	3.19781	2.05488	0	3.1267	1.28407	0.836254	5.96417	2.50888
18	37630689	37631019	330	chr18:37630688-37631018	Gm37013	Gm37013-201	+	36969916	37833297	Intron 1	660773	-202278	0.000383	1	---	protein_coding	ENSMUSG00000102836	Gm37013	havana	ENSMUSP00000141847	ENSMUST00000194544	4.26374	2.05488	6.99042	9.3801	2.99615	3.34502	5.96417	8.78109
18	37645498	37645617	119	chr18:37645497-37645616	Gm37013	Gm37013-201	+	36969916	37833297	Intron 1	675582	-187680	0.000139	1	---	protein_coding	ENSMUSG00000102836	Gm37013	havana	ENSMUSP00000141847	ENSMUST00000194544	2.13187	6.16463	1.27099	6.2534	1.71209	2.50876	2.38567	0
18	80302773	80302924	151	chr18:80302772-80302923	Gm37015	Gm37015-201	-	80302160	80303681	TTS	757	-613	0.099869	1	---	TEC	ENSMUSG00000102959	Gm37015	havana	---	ENSMUST00000192763	19.1868	16.439	20.3358	9.3801	18.833	8.36254	16.6997	15.0533
1	181988442	181988499	57	chr1:181988441-181988498	Gm37018	Gm37018-201	-	181986336	181990205	CDS Exon 1	1706	-2106	0.014987	1	---	TEC	ENSMUSG00000102950	Gm37018	havana	---	ENSMUST00000192441	3.19781	3.08232	1.90648	0	6.84835	7.52629	1.19283	5.01776
1	181988538	181988642	104	chr1:181988537-181988641	Gm37018	Gm37018-201	-	181986336	181990205	CDS Exon 1	1563	-2202	0.027132	1	---	TEC	ENSMUSG00000102950	Gm37018	havana	---	ENSMUST00000192441	5.32968	1.02744	2.54197	0	4.28022	1.67251	0	2.50888
1	181987244	181987427	183	chr1:181987243-181987426	Gm37018	Gm37018-201	-	181986336	181990205	TTS	2778	-908	0.047545	1	---	TEC	ENSMUSG00000102950	Gm37018	havana	---	ENSMUST00000192441	10.6594	5.13719	10.8034	9.3801	17.5489	17.5613	14.314	18.8166
7	9966230	9966517	287	chr7:9966229-9966516	Gm3702	Gm3702-201	-	9965888	9966234	TSS	0	-342	0.014409	0.017361	---	processed_pseudogene	ENSMUSG00000110108	Gm3702	havana	---	ENSMUST00000211754	8.52748	7.19207	5.08394	15.6335	5.99231	2.50876	3.5785	5.01776
3	86865004	86865295	291	chr3:86865003-86865294	Gm37025	Gm37025-201	+	86864492	86865321	TTS	512	-26	0.351807	1	---	processed_pseudogene	ENSMUSG00000104074	Gm37025	havana	---	ENSMUST00000195159	7.46155	6.16463	6.99042	12.5068	7.7044	10.0351	8.34984	7.52665
1	195017958	195018441	483	chr1:195017957-195018440	Gm37027	Gm37027-201	-	195017892	195018243	TSS	0	-66	0.8125	0.590909	---	lincRNA	ENSMUSG00000104077	Gm37027	havana	---	ENSMUST00000194642	506.319	356.521	400.996	318.923	318.02	364.607	292.244	367.551
1	195017658	195017823	165	chr1:195017657-195017822	Gm37027	Gm37027-201	-	195017892	195018243	TTS	420	69	0	0	---	lincRNA	ENSMUSG00000104077	Gm37027	havana	---	ENSMUST00000194642	20.2528	6.16463	17.7938	12.5068	16.6929	12.5438	14.314	15.0533
1	195017858	195017925	67	chr1:195017857-195017924	Gm37027	Gm37027-201	-	195017892	195018243	TTS	318	0	0.096591	0.5	---	lincRNA	ENSMUSG00000104077	Gm37027	havana	---	ENSMUST00000194642	6.39561	6.16463	11.4389	6.2534	5.56429	0.836254	7.157	3.76332
5	117871771	117871899	128	chr5:117871770-117871898	Gm37028	Gm37028-201	+	117872813	117872920	TSS	-914	-1021	0	0	---	TEC	ENSMUSG00000104071	Gm37028	havana	---	ENSMUST00000194276	9.59342	9.24695	10.8034	9.3801	5.13626	12.5438	20.2782	13.7989
5	117871899	117871954	55	chr5:117871898-117871953	Gm37028	Gm37028-201	+	117872813	117872920	TSS	-859	-966	0	0	---	TEC	ENSMUSG00000104071	Gm37028	havana	---	ENSMUST00000194276	2.13187	5.58281e-14	4.44845	0	4.70824	3.34502	1.19283	2.50888
5	117871954	117872151	197	chr5:117871953-117872150	Gm37028	Gm37028-201	+	117872813	117872920	TSS	-662	-769	0	0	---	TEC	ENSMUSG00000104071	Gm37028	havana	---	ENSMUST00000194276	26.6484	39.0427	24.7842	15.6335	23.5412	28.4326	32.2065	28.8521
3	4504119	4504372	253	chr3:4504118-4504371	Gm37029	Gm37029-201	+	4504831	4505070	TSS	-459	-698	0	0	---	processed_pseudogene	ENSMUSG00000104073	Gm37029	havana	---	ENSMUST00000195773	5.32968	6.16463	5.71944	21.8869	5.13626	5.01753	7.157	1.25444
1	180358178	180358345	167	chr1:180358177-180358344	Gm37033	Gm37033-201	+	180357649	180364999	CDS Exon 1	529	-6654	0.022854	1	---	TEC	ENSMUSG00000104388	Gm37033	havana	---	ENSMUST00000193199	7.46155	6.16463	8.26141	12.5068	10.2725	4.18127	5.96417	2.50888
1	180356710	180356764	54	chr1:180356709-180356763	Gm37033	Gm37033-201	+	180357649	180364999	TSS	-885	-8235	0	0	---	TEC	ENSMUSG00000104388	Gm37033	havana	---	ENSMUST00000193199	0	0	3.17747	0	0.428022	0	3.5785	0
1	180356798	180356857	59	chr1:180356797-180356856	Gm37033	Gm37033-201	+	180357649	180364999	TSS	-792	-8142	0	0	---	TEC	ENSMUSG00000104388	Gm37033	havana	---	ENSMUST00000193199	1.06594	1.02744	0	9.3801	3.8522	2.50876	3.5785	0
1	180356860	180356920	60	chr1:180356859-180356919	Gm37033	Gm37033-201	+	180357649	180364999	TSS	-729	-8079	0	0	---	TEC	ENSMUSG00000104388	Gm37033	havana	---	ENSMUST00000193199	0	1.02744	2.54197	3.1267	2.14011	2.50876	0	8.78109
1	180356920	180357049	129	chr1:180356919-180357048	Gm37033	Gm37033-201	+	180357649	180364999	TSS	-600	-7950	0	0	---	TEC	ENSMUSG00000104388	Gm37033	havana	---	ENSMUST00000193199	4.26374	13.3567	6.35493	9.3801	9.41648	9.1988	4.77134	8.78109
1	180357392	180357528	136	chr1:180357391-180357527	Gm37033	Gm37033-201	+	180357649	180364999	TSS	-121	-7471	0	0	---	TEC	ENSMUSG00000104388	Gm37033	havana	---	ENSMUST00000193199	6.39561	5.13719	5.08394	3.1267	5.56429	3.34502	3.5785	1.25444
3	61003229	61003319	90	chr3:61003228-61003318	Gm37035	Gm37035-201	-	61001639	61003787	CDS Exon 1	468	-1590	0.042345	1	---	antisense	ENSMUSG00000102564	Gm37035	havana	---	ENSMUST00000194809	10.6594	10.2744	7.62592	6.2534	7.27637	5.85378	5.96417	6.27221
3	61003321	61003373	52	chr3:61003320-61003372	Gm37035	Gm37035-201	-	61001639	61003787	CDS Exon 1	414	-1682	0.024663	1	---	antisense	ENSMUSG00000102564	Gm37035	havana	---	ENSMUST00000194809	3.19781	6.16463	6.35493	3.1267	3.42418	4.18127	0	1.25444
1	92021460	92021640	180	chr1:92021459-92021639	Gm37036	Gm37036-201	-	92019592	92022098	CDS Exon 1	458	-1868	0.072198	1	---	TEC	ENSMUSG00000102565	Gm37036	havana	---	ENSMUST00000192836	9.59342	5.13719	11.4389	12.5068	2.99615	4.18127	5.96417	16.3077
1	92022233	92022327	94	chr1:92022232-92022326	Gm37036	Gm37036-201	-	92019592	92022098	TSS	-135	-2641	0	0	---	TEC	ENSMUSG00000102565	Gm37036	havana	---	ENSMUST00000192836	18.1209	20.5488	14.6163	18.7602	9.84451	18.3976	13.1212	6.27221
1	92022661	92022718	57	chr1:92022660-92022717	Gm37036	Gm37036-201	-	92019592	92022098	TSS	-563	-3069	0	0	---	TEC	ENSMUSG00000102565	Gm37036	havana	---	ENSMUST00000192836	0	0	3.17747	0	0	0	0	0
3	65934498	65934643	145	chr3:65934497-65934642	Gm37037	Gm37037-201	-	65933485	65933909	TSS	-589	-1013	0	0	---	processed_pseudogene	ENSMUSG00000102566	Gm37037	havana	---	ENSMUST00000194475	2.13187	0	1.90648	6.2534	3.8522	1.67251	4.77134	6.27221
1	91977638	91977775	137	chr1:91977637-91977774	Gm37048	Gm37048-201	+	91975987	91981565	CDS Exon 1	1651	-3790	0.024736	1	---	TEC	ENSMUSG00000103101	Gm37048	havana	---	ENSMUST00000194827	13.8572	8.21951	6.35493	15.6335	8.98846	12.5438	3.5785	8.78109
1	91977775	91977866	91	chr1:91977774-91977865	Gm37048	Gm37048-201	+	91975987	91981565	CDS Exon 1	1788	-3699	0.01649	1	---	TEC	ENSMUSG00000103101	Gm37048	havana	---	ENSMUST00000194827	3.19781	3.08232	4.44845	3.1267	8.13242	5.85378	5.96417	6.27221
1	91977866	91978087	221	chr1:91977865-91978086	Gm37048	Gm37048-201	+	91975987	91981565	CDS Exon 1	1879	-3478	0.039792	1	---	TEC	ENSMUSG00000103101	Gm37048	havana	---	ENSMUST00000194827	10.6594	22.6036	19.0648	15.6335	38.094	16.7251	14.314	12.5444
1	91978126	91978212	86	chr1:91978125-91978211	Gm37048	Gm37048-201	+	91975987	91981565	CDS Exon 1	2139	-3353	0.015594	1	---	TEC	ENSMUSG00000103101	Gm37048	havana	---	ENSMUST00000194827	8.52748	8.21951	6.35493	6.2534	20.117	7.52629	5.96417	2.50888
1	91978331	91978394	63	chr1:91978330-91978393	Gm37048	Gm37048-201	+	91975987	91981565	CDS Exon 1	2344	-3171	0.011472	1	---	TEC	ENSMUSG00000103101	Gm37048	havana	---	ENSMUST00000194827	9.59342	5.13719	8.8969	0	2.56813	3.34502	0	6.27221
1	91978394	91978451	57	chr1:91978393-91978450	Gm37048	Gm37048-201	+	91975987	91981565	CDS Exon 1	2407	-3114	0.010396	1	---	TEC	ENSMUSG00000103101	Gm37048	havana	---	ENSMUST00000194827	1.06594	2.05488	2.54197	3.1267	2.56813	1.67251	0	1.25444
1	91978452	91978503	51	chr1:91978451-91978502	Gm37048	Gm37048-201	+	91975987	91981565	CDS Exon 1	2465	-3062	0.009321	1	---	TEC	ENSMUSG00000103101	Gm37048	havana	---	ENSMUST00000194827	0	1.02744	6.35493	0	1.28407	3.34502	4.77134	1.25444
1	91978525	91978607	82	chr1:91978524-91978606	Gm37048	Gm37048-201	+	91975987	91981565	CDS Exon 1	2538	-2958	0.014877	1	---	TEC	ENSMUSG00000103101	Gm37048	havana	---	ENSMUST00000194827	13.8572	4.10975	17.1583	6.2534	8.13242	5.01753	2.38567	11.29
1	91978617	91978754	137	chr1:91978616-91978753	Gm37048	Gm37048-201	+	91975987	91981565	CDS Exon 1	2630	-2811	0.024736	1	---	TEC	ENSMUSG00000103101	Gm37048	havana	---	ENSMUST00000194827	22.3846	27.7408	24.1487	37.5204	22.6852	20.0701	9.54267	23.8344
1	160910396	160910559	163	chr1:160910395-160910558	Gm37052	Gm37052-201	+	160910789	160912620	TSS	-230	-2061	0	0	---	TEC	ENSMUSG00000103343	Gm37052	havana	---	ENSMUST00000194929	52.2308	69.8658	31.7747	21.8869	35.0978	70.2454	47.7134	67.7398
1	160910820	160910965	145	chr1:160910819-160910964	Gm37052	Gm37052-201	+	160910789	160912620	TSS	31	-1655	0.079694	1	---	TEC	ENSMUSG00000103343	Gm37052	havana	---	ENSMUST00000194929	9.59342	15.4116	17.7938	9.3801	5.13626	5.01753	8.34984	7.52665
1	106605255	106605379	124	chr1:106605254-106605378	Gm37053	Gm37053-201	-	106604784	106606871	TTS	1492	-471	0.059866	1	---	TEC	ENSMUSG00000103348	Gm37053	havana	---	ENSMUST00000192399	1.06594	2.05488	0.635493	3.1267	2.14011	0.836254	3.5785	2.50888
1	84134120	84134308	188	chr1:84134119-84134307	Gm37058	Gm37058-201	-	84132867	84134511	CDS Exon 1	203	-1253	0.114894	1	---	TEC	ENSMUSG00000102750	Gm37058	havana	---	ENSMUST00000193393	5.32968	3.08232	3.81296	6.2534	1.71209	3.34502	5.96417	1.25444
1	182496458	182496710	252	chr1:182496457-182496709	Gm37069	Gm37069-201	+	182494156	182498298	CDS Exon 1	2302	-1588	0.061067	1	---	TEC	ENSMUSG00000104415	Gm37069	havana	---	ENSMUST00000192742	22.3846	28.7683	22.8778	15.6335	30.8176	34.2864	40.5564	20.0711
1	182497047	182497227	180	chr1:182497046-182497226	Gm37069	Gm37069-201	+	182494156	182498298	CDS Exon 1	2891	-1071	0.043688	1	---	TEC	ENSMUSG00000104415	Gm37069	havana	---	ENSMUST00000192742	9.59342	7.19207	17.7938	21.8869	6.84835	13.3801	8.34984	3.76332
1	182497940	182498064	124	chr1:182497939-182498063	Gm37069	Gm37069-201	+	182494156	182498298	TTS	3784	-234	0.030171	1	---	TEC	ENSMUSG00000104415	Gm37069	havana	---	ENSMUST00000192742	10.6594	8.21951	11.4389	6.2534	8.98846	10.0351	10.7355	7.52665
1	191250059	191250262	203	chr1:191250058-191250261	Gm37074	Gm37074-201	+	191249424	191251267	CDS Exon 1	635	-1005	0.110629	1	---	TEC	ENSMUSG00000103685	Gm37074	havana	---	ENSMUST00000193444	5.32968	3.08232	8.26141	15.6335	9.41648	7.52629	10.7355	10.0355
1	191250262	191250447	185	chr1:191250261-191250446	Gm37074	Gm37074-201	+	191249424	191251267	TTS	838	-820	0.100868	1	---	TEC	ENSMUSG00000103685	Gm37074	havana	---	ENSMUST00000193444	5.32968	2.05488	8.8969	3.1267	4.28022	0.836254	4.77134	11.29
Y	22148331	22148444	113	chrY:22148330-22148443	Gm37075	Gm37075-201	+	22145145	22148489	TTS	3186	-45	0.034081	1	---	lincRNA	ENSMUSG00000103425	Gm37075	havana	---	ENSMUST00000191888	5.32968	2.05488	1.27099	6.2534	2.99615	0	1.19283	2.50888
3	65969159	65969308	149	chr3:65969158-65969307	Gm37078	Gm37078-201	+	65969914	65971923	TSS	-606	-2615	0	0	---	TEC	ENSMUSG00000102652	Gm37078	havana	---	ENSMUST00000193314	2.13187	8.21951	7.62592	6.2534	11.9846	5.85378	7.157	11.29
3	94068590	94068819	229	chr3:94068589-94068818	Gm37081	Gm37081-201	+	94069404	94069600	TSS	-585	-781	0	0	---	unprocessed_pseudogene	ENSMUSG00000102655	Gm37081	havana	---	ENSMUST00000192034	5.32968	2.05488	6.35493	6.2534	1.28407	1.67251	5.96417	0
3	94068819	94068894	75	chr3:94068818-94068893	Gm37081	Gm37081-201	+	94069404	94069600	TSS	-510	-706	0	0	---	unprocessed_pseudogene	ENSMUSG00000102655	Gm37081	havana	---	ENSMUST00000192034	2.13187	0	2.54197	0	1.28407	0	2.38567	6.27221
9	32536117	32536271	154	chr9:32536116-32536270	Gm37082	Gm37082-201	-	32535251	32537178	TTS	907	-866	0.080394	1	---	TEC	ENSMUSG00000102850	Gm37082	havana	---	ENSMUST00000192629	4.26374	2.05488	3.17747	6.2534	2.14011	5.01753	3.5785	3.76332
1	160799905	160800042	137	chr1:160799904-160800041	Gm37083	Gm37083-201	+	160798682	160800820	TTS	1223	-778	0.064516	1	---	lincRNA	ENSMUSG00000102852	Gm37083	havana	---	ENSMUST00000195784	1.06594	1.02744	0.635493	6.2534	1.71209	0.836254	3.5785	3.76332
1	131089736	131089821	85	chr1:131089735-131089820	Gm37084	Gm37084-201	-	131086252	131092150	CDS Exon 1	2329	-3484	0.014579	1	---	TEC	ENSMUSG00000102856	Gm37084	havana	---	ENSMUST00000191688	25.5824	43.1524	45.7555	15.6335	62.0632	31.7777	26.2423	30.1066
1	131089846	131091065	1219	chr1:131089845-131091064	Gm37084	Gm37084-201	-	131086252	131092150	CDS Exon 1	1085	-3594	0.206815	1	---	TEC	ENSMUSG00000102856	Gm37084	havana	---	ENSMUST00000191688	1243.95	1116.83	882.7	897.363	1103.01	1006.01	1123.65	1428.81
1	131091108	131091222	114	chr1:131091107-131091221	Gm37084	Gm37084-201	-	131086252	131092150	CDS Exon 1	928	-4856	0.019495	1	---	TEC	ENSMUSG00000102856	Gm37084	havana	---	ENSMUST00000191688	33.044	32.878	37.4941	28.1403	47.0824	34.2864	23.8567	35.1244
1	131091456	131091590	134	chr1:131091455-131091589	Gm37084	Gm37084-201	-	131086252	131092150	CDS Exon 1	560	-5204	0.022885	1	---	TEC	ENSMUSG00000102856	Gm37084	havana	---	ENSMUST00000191688	6.39561	10.2744	11.4389	12.5068	13.6967	10.8713	9.54267	12.5444
3	92245126	92245288	162	chr3:92245125-92245287	Gm37087	Gm37087-201	-	92242933	92246242	CDS Exon 1	954	-2193	0.049245	1	---	TEC	ENSMUSG00000103187	Gm37087	havana	---	ENSMUST00000192966	3.19781	4.10975	4.44845	9.3801	5.56429	1.67251	9.54267	8.78109
3	92246122	92246242	120	chr3:92246121-92246241	Gm37087	Gm37087-201	-	92242933	92246242	TSS	0	-3189	0.036556	1	---	TEC	ENSMUSG00000103187	Gm37087	havana	---	ENSMUST00000192966	7.46155	5.13719	3.81296	9.3801	2.99615	4.18127	11.9283	3.76332
3	92246416	92246568	152	chr3:92246415-92246567	Gm37087	Gm37087-201	-	92242933	92246242	TSS	-174	-3483	0	0	---	TEC	ENSMUSG00000103187	Gm37087	havana	---	ENSMUST00000192966	9.59342	2.05488	5.08394	3.1267	3.42418	5.01753	9.54267	7.52665
1	39083645	39083789	144	chr1:39083644-39083788	Gm37091	Gm37091-201	-	39081252	39083339	TSS	-306	-2393	0	0	---	TEC	ENSMUSG00000103182	Gm37091	havana	---	ENSMUST00000195455	4.26374	3.08232	1.27099	6.2534	0.428022	1.67251	5.96417	3.76332
14	99758224	99758325	101	chr14:99758223-99758324	Gm37093	Gm37093-201	-	99747465	99792774	Intron 1	34449	-10759	0.002251	1	---	TEC	ENSMUSG00000103188	Gm37093	havana	---	ENSMUST00000192515	0	3.08232	5.08394	9.3801	5.56429	2.50876	2.38567	1.25444
14	69495681	69495815	134	chr14:69495680-69495814	Gm37094	Gm37094-201	-	69495851	69500391	TTS	4576	36	0	0	---	TEC	ENSMUSG00000103720	Gm37094	havana	---	ENSMUST00000193352	3.19781	4.10975	5.08394	6.2534	2.56813	5.85378	4.77134	7.52665
14	69495832	69495972	140	chr14:69495831-69495971	Gm37094	Gm37094-201	-	69495851	69500391	TTS	4419	0	0.026866	0.865248	---	TEC	ENSMUSG00000103720	Gm37094	havana	---	ENSMUST00000193352	3.19781	7.19207	3.17747	9.3801	1.71209	2.50876	3.5785	11.29
1	191001768	191002023	255	chr1:191001767-191002022	Gm37095	Gm37095-201	-	191000594	191000799	TSS	-969	-1174	0	0	---	processed_pseudogene	ENSMUSG00000103723	Gm37095	havana	---	ENSMUST00000195421	4.26374	20.5488	10.1679	18.7602	14.5527	9.1988	7.157	8.78109
1	138571281	138571439	158	chr1:138571280-138571438	Gm37101	Gm37101-201	-	138567697	138571357	TSS	0	-3584	0.021033	0.484277	---	TEC	ENSMUSG00000102448	Gm37101	havana	---	ENSMUST00000191656	6.39561	5.13719	6.99042	9.3801	10.2725	5.01753	7.157	5.01776
1	138571439	138571507	68	chr1:138571438-138571506	Gm37101	Gm37101-201	-	138567697	138571357	TSS	-82	-3742	0	0	---	TEC	ENSMUSG00000102448	Gm37101	havana	---	ENSMUST00000191656	2.13187	1.02744	0	0	0.428022	0.836254	1.19283	1.25444
1	138571607	138571758	151	chr1:138571606-138571757	Gm37101	Gm37101-201	-	138567697	138571357	TSS	-250	-3910	0	0	---	TEC	ENSMUSG00000102448	Gm37101	havana	---	ENSMUST00000191656	1.06594	4.10975	5.71944	6.2534	2.99615	16.7251	4.77134	8.78109
1	138568162	138568222	60	chr1:138568161-138568221	Gm37101	Gm37101-201	-	138567697	138571357	TTS	3135	-465	0.016662	1	---	TEC	ENSMUSG00000102448	Gm37101	havana	---	ENSMUST00000191656	3.19781	5.13719	3.81296	0	2.99615	5.01753	7.157	1.25444
1	138568222	138568277	55	chr1:138568221-138568276	Gm37101	Gm37101-201	-	138567697	138571357	TTS	3080	-525	0.015296	1	---	TEC	ENSMUSG00000102448	Gm37101	havana	---	ENSMUST00000191656	2.13187	5.13719	0.635493	3.1267	5.56429	3.34502	0	2.50888
1	138568277	138568395	118	chr1:138568276-138568394	Gm37101	Gm37101-201	-	138567697	138571357	TTS	2962	-580	0.032505	1	---	TEC	ENSMUSG00000102448	Gm37101	havana	---	ENSMUST00000191656	3.19781	2.05488	8.26141	0	3.42418	8.36254	4.77134	10.0355
1	138568395	138568492	97	chr1:138568394-138568491	Gm37101	Gm37101-201	-	138567697	138571357	TTS	2865	-698	0.026769	1	---	TEC	ENSMUSG00000102448	Gm37101	havana	---	ENSMUST00000191656	3.19781	6.16463	1.27099	9.3801	6.42033	0.836254	3.5785	5.01776
1	138568575	138568743	168	chr1:138568574-138568742	Gm37101	Gm37101-201	-	138567697	138571357	TTS	2614	-878	0.046162	1	---	TEC	ENSMUSG00000102448	Gm37101	havana	---	ENSMUST00000191656	57.5605	68.8384	43.2135	46.9005	67.6275	65.2278	47.7134	68.9943
3	93957074	93957359	285	chr3:93957073-93957358	Gm37104	Gm37104-201	+	93958071	93958267	TSS	-712	-908	0	0	---	unprocessed_pseudogene	ENSMUSG00000102445	Gm37104	havana	---	ENSMUST00000193278	6.39561	9.24695	10.1679	28.1403	3.42418	4.18127	3.5785	3.76332
9	72595185	72595398	213	chr9:72595184-72595397	Gm37105	Gm37105-201	+	72594923	72597008	CDS Exon 1	262	-1610	0.102589	1	---	TEC	ENSMUSG00000102672	Gm37105	havana	---	ENSMUST00000192251	7.46155	7.19207	15.2518	15.6335	10.7006	9.1988	13.1212	13.7989
9	72596686	72596884	198	chr9:72596685-72596883	Gm37105	Gm37105-201	+	72594923	72597008	TTS	1763	-124	0.095398	1	---	TEC	ENSMUSG00000102672	Gm37105	havana	---	ENSMUST00000192251	12.7912	10.2744	3.81296	9.3801	5.13626	6.69003	7.157	7.52665
1	6916709	6916908	199	chr1:6916708-6916907	Gm37108	Gm37108-201	+	6916559	6923589	CDS Exon 1	150	-6681	0.028445	1	---	processed_pseudogene	ENSMUSG00000102135	Gm37108	havana	---	ENSMUST00000194605	4.26374	2.05488	4.44845	18.7602	2.56813	9.1988	5.96417	3.76332
1	6916908	6917083	175	chr1:6916907-6917082	Gm37108	Gm37108-201	+	6916559	6923589	CDS Exon 1	349	-6506	0.025032	1	---	processed_pseudogene	ENSMUSG00000102135	Gm37108	havana	---	ENSMUST00000194605	0	1.02744	0	6.2534	2.14011	0.836254	3.5785	0
1	6917160	6917279	119	chr1:6917159-6917278	Gm37108	Gm37108-201	+	6916559	6923589	Intron 1	601	-6310	0.017067	1	---	processed_pseudogene	ENSMUSG00000102135	Gm37108	havana	---	ENSMUST00000194605	3.19781	2.05488	3.17747	6.2534	0	0	4.77134	0
1	6917297	6917359	62	chr1:6917296-6917358	Gm37108	Gm37108-201	+	6916559	6923589	Intron 1	738	-6230	0.00896	1	---	processed_pseudogene	ENSMUSG00000102135	Gm37108	havana	---	ENSMUST00000194605	1.06594	1.02744	1.27099	3.1267	0.428022	0	1.19283	1.25444
1	6917430	6917687	257	chr1:6917429-6917686	Gm37108	Gm37108-201	+	6916559	6923589	Intron 1	871	-5902	0.036695	1	---	processed_pseudogene	ENSMUSG00000102135	Gm37108	havana	---	ENSMUST00000194605	7.46155	9.24695	2.54197	15.6335	1.71209	2.50876	9.54267	6.27221
1	62809675	62809835	160	chr1:62809674-62809834	Gm37121	Gm37121-201	+	62809302	62811858	CDS Exon 1	373	-2023	0.062964	1	---	TEC	ENSMUSG00000103032	Gm37121	havana	---	ENSMUST00000192219	1.06594	4.10975	2.54197	3.1267	4.70824	1.67251	15.5068	5.01776
1	62811340	62811574	234	chr1:62811339-62811573	Gm37121	Gm37121-201	+	62809302	62811858	TTS	2038	-284	0.091905	1	---	TEC	ENSMUSG00000103032	Gm37121	havana	---	ENSMUST00000192219	10.6594	19.5213	15.2518	9.3801	20.5451	15.0526	20.2782	8.78109
3	32454469	32454728	259	chr3:32454468-32454727	Gm37123	Gm37123-201	+	32454587	32455758	TSS	0	-1030	0.12116	0.546154	---	TEC	ENSMUSG00000103039	Gm37123	havana	---	ENSMUST00000192994	142.835	97.6067	111.847	81.2942	194.75	138.818	153.876	115.409
3	32454728	32454852	124	chr3:32454727-32454851	Gm37123	Gm37123-201	+	32454587	32455758	TTS	141	-906	0.106655	1	---	TEC	ENSMUSG00000103039	Gm37123	havana	---	ENSMUST00000192994	14.9231	12.3293	15.8873	0	12.4126	7.52629	25.0495	17.5622
3	32454852	32455011	159	chr3:32454851-32455010	Gm37123	Gm37123-201	+	32454587	32455758	TTS	265	-747	0.136519	1	---	TEC	ENSMUSG00000103039	Gm37123	havana	---	ENSMUST00000192994	21.3187	14.3841	6.35493	12.5068	26.5374	14.2163	20.2782	20.0711
3	32455011	32455173	162	chr3:32455010-32455172	Gm37123	Gm37123-201	+	32454587	32455758	TTS	424	-585	0.139078	1	---	TEC	ENSMUSG00000103039	Gm37123	havana	---	ENSMUST00000192994	10.6594	12.3293	6.99042	6.2534	9.84451	10.0351	17.8925	16.3077
3	32455204	32455744	540	chr3:32455203-32455743	Gm37123	Gm37123-201	+	32454587	32455758	TTS	617	-14	0.461604	1	---	TEC	ENSMUSG00000103039	Gm37123	havana	---	ENSMUST00000192994	357.088	341.11	215.432	293.91	392.068	364.607	301.787	391.386
1	172513349	172513555	206	chr1:172513348-172513554	Gm37125	Gm37125-201	+	172513249	172514808	CDS Exon 1	100	-1253	0.132692	1	---	TEC	ENSMUSG00000104351	Gm37125	havana	---	ENSMUST00000195877	7.46155	15.4116	4.44845	12.5068	4.28022	13.3801	5.96417	0
1	172513571	172513667	96	chr1:172513570-172513666	Gm37125	Gm37125-201	+	172513249	172514808	CDS Exon 1	322	-1141	0.062179	1	---	TEC	ENSMUSG00000104351	Gm37125	havana	---	ENSMUST00000195877	2.13187	1.02744	0.635493	3.1267	5.13626	3.34502	1.19283	2.50888
1	172513713	172513771	58	chr1:172513712-172513770	Gm37125	Gm37125-201	+	172513249	172514808	CDS Exon 1	464	-1037	0.037821	1	---	TEC	ENSMUSG00000104351	Gm37125	havana	---	ENSMUST00000195877	1.06594	1.02744	0.635493	3.1267	1.71209	0	1.19283	0
1	172513068	172513349	281	chr1:172513067-172513348	Gm37125	Gm37125-201	+	172513249	172514808	TSS	0	-1459	0.064744	0.358156	---	TEC	ENSMUSG00000104351	Gm37125	havana	---	ENSMUST00000195877	20.2528	32.878	14.6163	18.7602	37.2379	49.339	16.6997	31.361
1	172513771	172513866	95	chr1:172513770-172513865	Gm37125	Gm37125-201	+	172513249	172514808	TTS	522	-942	0.061538	1	---	TEC	ENSMUSG00000104351	Gm37125	havana	---	ENSMUST00000195877	0	4.10975	3.81296	0	3.8522	0.836254	2.38567	2.50888
1	172513873	172513978	105	chr1:172513872-172513977	Gm37125	Gm37125-201	+	172513249	172514808	TTS	624	-830	0.067949	1	---	TEC	ENSMUSG00000104351	Gm37125	havana	---	ENSMUST00000195877	5.32968	11.3018	5.71944	0	4.70824	1.67251	1.19283	3.76332
1	172514033	172514083	50	chr1:172514032-172514082	Gm37125	Gm37125-201	+	172513249	172514808	TTS	784	-725	0.032692	1	---	TEC	ENSMUSG00000104351	Gm37125	havana	---	ENSMUST00000195877	3.19781	5.13719	1.90648	3.1267	3.8522	3.34502	1.19283	1.25444
1	172514130	172514237	107	chr1:172514129-172514236	Gm37125	Gm37125-201	+	172513249	172514808	TTS	881	-571	0.069231	1	---	TEC	ENSMUSG00000104351	Gm37125	havana	---	ENSMUST00000195877	5.32968	14.3841	17.7938	25.0136	26.5374	13.3801	17.8925	12.5444
1	172514237	172514352	115	chr1:172514236-172514351	Gm37125	Gm37125-201	+	172513249	172514808	TTS	988	-456	0.074359	1	---	TEC	ENSMUSG00000104351	Gm37125	havana	---	ENSMUST00000195877	6.39561	6.16463	10.8034	3.1267	7.27637	13.3801	8.34984	6.27221
1	34823636	34823710	74	chr1:34823635-34823709	Gm37127	Gm37127-201	+	34823525	34826561	CDS Exon 1	111	-2851	0.024695	1	---	TEC	ENSMUSG00000104358	Gm37127	havana	---	ENSMUST00000192924	5.32968	1.02744	3.81296	3.1267	2.56813	8.36254	1.19283	3.76332
1	34823749	34823804	55	chr1:34823748-34823803	Gm37127	Gm37127-201	+	34823525	34826561	CDS Exon 1	224	-2757	0.018439	1	---	TEC	ENSMUSG00000104358	Gm37127	havana	---	ENSMUST00000192924	3.19781	2.05488	3.17747	0	3.42418	3.34502	2.38567	2.50888
1	34823804	34823872	68	chr1:34823803-34823871	Gm37127	Gm37127-201	+	34823525	34826561	CDS Exon 1	279	-2689	0.02272	1	---	TEC	ENSMUSG00000104358	Gm37127	havana	---	ENSMUST00000192924	4.26374	3.08232	5.08394	6.2534	4.70824	5.85378	2.38567	1.25444
1	34824599	34824724	125	chr1:34824598-34824723	Gm37127	Gm37127-201	+	34823525	34826561	CDS Exon 1	1074	-1837	0.041488	1	---	TEC	ENSMUSG00000104358	Gm37127	havana	---	ENSMUST00000192924	8.52748	8.21951	6.99042	18.7602	5.99231	5.85378	4.77134	5.01776
1	34824724	34824829	105	chr1:34824723-34824828	Gm37127	Gm37127-201	+	34823525	34826561	CDS Exon 1	1199	-1732	0.034903	1	---	TEC	ENSMUSG00000104358	Gm37127	havana	---	ENSMUST00000192924	5.32968	4.10975	3.17747	9.3801	5.56429	6.69003	2.38567	7.52665
1	34823472	34823606	134	chr1:34823471-34823605	Gm37127	Gm37127-201	+	34823525	34826561	TSS	0	-2955	0.027	0.607407	---	TEC	ENSMUSG00000104358	Gm37127	havana	---	ENSMUST00000192924	4.26374	9.24695	11.4389	12.5068	20.9731	24.2514	15.5068	8.78109
3	65863292	65863348	56	chr3:65863291-65863347	Gm37131	Gm37131-201	-	65863269	65864830	TTS	1482	-23	0.036492	1	---	TEC	ENSMUSG00000103440	Gm37131	havana	---	ENSMUST00000192502	4.26374	2.05488	4.44845	0	2.14011	2.50876	4.77134	1.25444
3	65863464	65863737	273	chr3:65863463-65863736	Gm37131	Gm37131-201	-	65863269	65864830	TTS	1093	-195	0.175416	1	---	TEC	ENSMUSG00000103440	Gm37131	havana	---	ENSMUST00000192502	81.0111	116.101	104.856	75.0408	120.702	117.076	108.548	100.355
3	65863765	65863853	88	chr3:65863764-65863852	Gm37131	Gm37131-201	-	65863269	65864830	TTS	977	-496	0.056978	1	---	TEC	ENSMUSG00000103440	Gm37131	havana	---	ENSMUST00000192502	2.13187	2.05488	5.08394	3.1267	2.14011	1.67251	5.96417	5.01776
3	65863873	65864011	138	chr3:65863872-65864010	Gm37131	Gm37131-201	-	65863269	65864830	TTS	819	-604	0.088988	1	---	TEC	ENSMUSG00000103440	Gm37131	havana	---	ENSMUST00000192502	20.2528	6.16463	17.1583	15.6335	9.84451	10.0351	16.6997	7.52665
3	65864048	65864455	407	chr3:65864047-65864454	Gm37131	Gm37131-201	-	65863269	65864830	TTS	375	-779	0.261204	1	---	TEC	ENSMUSG00000103440	Gm37131	havana	---	ENSMUST00000192502	208.923	153.088	296.775	115.688	107.006	140.491	176.539	176.876
1	10785107	10785278	171	chr1:10785106-10785277	Gm37133	Gm37133-201	-	10782456	10784378	TSS	-729	-2651	0	0	---	TEC	ENSMUSG00000103448	Gm37133	havana	---	ENSMUST00000192705	6.39561	1.02744	5.71944	6.2534	0.428022	0.836254	13.1212	2.50888
1	186182873	186182927	54	chr1:186182872-186182926	Gm37134	Gm37134-201	+	186177338	186223790	Intron 2	5535	-40863	0.001184	1	---	lincRNA	ENSMUSG00000103449	Gm37134	havana	---	ENSMUST00000195810	5.32968	6.16463	5.08394	3.1267	3.42418	5.85378	4.77134	3.76332
1	186183138	186183362	224	chr1:186183137-186183361	Gm37134	Gm37134-201	+	186177338	186223790	Intron 2	5800	-40428	0.004844	1	---	lincRNA	ENSMUSG00000103449	Gm37134	havana	---	ENSMUST00000195810	10.6594	11.3018	5.08394	3.1267	6.84835	6.69003	16.6997	11.29
1	186183662	186183800	138	chr1:186183661-186183799	Gm37134	Gm37134-201	+	186177338	186223790	Intron 2	6324	-39990	0.002992	1	---	lincRNA	ENSMUSG00000103449	Gm37134	havana	---	ENSMUST00000195810	4.26374	8.21951	5.71944	6.2534	3.8522	5.85378	7.157	3.76332
1	186189437	186189499	62	chr1:186189436-186189498	Gm37134	Gm37134-201	+	186177338	186223790	Intron 2	12099	-34291	0.001356	1	---	lincRNA	ENSMUSG00000103449	Gm37134	havana	---	ENSMUST00000195810	1.06594	2.05488	0	3.1267	1.28407	3.34502	0	0
1	186189634	186189759	125	chr1:186189633-186189758	Gm37134	Gm37134-201	+	186177338	186223790	Intron 2	12296	-34031	0.002712	1	---	lincRNA	ENSMUSG00000103449	Gm37134	havana	---	ENSMUST00000195810	15.989	13.3567	5.71944	9.3801	24.3973	17.5613	8.34984	15.0533
1	186189786	186189871	85	chr1:186189785-186189870	Gm37134	Gm37134-201	+	186177338	186223790	Intron 2	12448	-33919	0.001851	1	---	lincRNA	ENSMUSG00000103449	Gm37134	havana	---	ENSMUST00000195810	4.26374	0	1.27099	0	2.56813	1.67251	2.38567	6.27221
1	37331999	37332215	216	chr1:37331998-37332214	Gm37135	Gm37135-201	-	37330971	37331505	TSS	-494	-1028	0	0	---	TEC	ENSMUSG00000102879	Gm37135	havana	---	ENSMUST00000192652	3.19781	8.21951	10.1679	15.6335	5.56429	2.50876	9.54267	13.7989
1	37330793	37330948	155	chr1:37330792-37330947	Gm37135	Gm37135-201	-	37330971	37331505	TTS	557	23	0	0	---	TEC	ENSMUSG00000102879	Gm37135	havana	---	ENSMUST00000192652	5.32968	6.16463	5.08394	3.1267	11.5566	7.52629	9.54267	0
3	25143692	25143877	185	chr3:25143691-25143876	Gm37136	Gm37136-201	+	25144068	25144262	TSS	-191	-385	0	0	---	TEC	ENSMUSG00000102876	Gm37136	havana	---	ENSMUST00000194368	12.7912	19.5213	13.3454	12.5068	17.5489	16.7251	9.99023	11.29
3	25143877	25144071	194	chr3:25143876-25144070	Gm37136	Gm37136-201	+	25144068	25144262	TSS	0	-191	0.020513	0.020513	---	TEC	ENSMUSG00000102876	Gm37136	havana	---	ENSMUST00000194368	8.52748	13.3567	8.8969	9.3801	17.1209	13.3801	17.445	11.29
2	24890746	24890911	165	chr2:24890745-24890910	Gm37139	Gm37139-201	-	24889448	24893867	CDS Exon 1	2956	-1298	0.037557	1	---	TEC	ENSMUSG00000102875	Gm37139	havana	---	ENSMUST00000192134	8.52748	8.21951	3.17747	0	8.56044	1.67251	9.54267	2.50888
2	24890983	24891098	115	chr2:24890982-24891097	Gm37139	Gm37139-201	-	24889448	24893867	CDS Exon 1	2769	-1535	0.026244	1	---	TEC	ENSMUSG00000102875	Gm37139	havana	---	ENSMUST00000192134	8.52748	13.3567	9.5324	3.1267	7.27637	8.36254	7.157	2.50888
2	24891134	24891195	61	chr2:24891133-24891194	Gm37139	Gm37139-201	-	24889448	24893867	CDS Exon 1	2672	-1686	0.014027	1	---	TEC	ENSMUSG00000102875	Gm37139	havana	---	ENSMUST00000192134	1.06594	0	1.90648	0	1.28407	0	5.96417	0
1	32972248	32972459	211	chr1:32972247-32972458	Gm37151	Gm37151-201	-	32967484	32972491	TSS	32	-4764	0.042332	1	---	TEC	ENSMUSG00000102926	Gm37151	havana	---	ENSMUST00000194631	5.32968	9.24695	6.99042	18.7602	1.28407	3.34502	8.34984	6.27221
1	32972975	32973160	185	chr1:32972974-32973159	Gm37151	Gm37151-201	-	32967484	32972491	TSS	-484	-5491	0	0	---	TEC	ENSMUSG00000102926	Gm37151	havana	---	ENSMUST00000194631	2.13187	2.05488	6.35493	3.1267	2.56813	1.67251	9.54267	3.76332
5	8996574	8996635	61	chr5:8996573-8996634	Gm37153	Gm37153-201	+	8997159	8997390	TSS	-524	-755	0	0	---	TEC	ENSMUSG00000102921	Gm37153	havana	---	ENSMUST00000193637	1.06594	3.08232	2.54197	0	4.70824	4.18127	4.77134	1.25444
5	8996809	8996889	80	chr5:8996808-8996888	Gm37153	Gm37153-201	+	8997159	8997390	TSS	-270	-501	0	0	---	TEC	ENSMUSG00000102921	Gm37153	havana	---	ENSMUST00000193637	3.19781	2.05488	5.08394	6.2534	9.41648	9.1988	3.5785	5.01776
Y	16697457	16697615	158	chrY:16697456-16697614	Gm37158	Gm37158-201	-	16691330	16697034	TSS	-423	-6127	0	0	---	TEC	ENSMUSG00000103234	Gm37158	havana	---	ENSMUST00000191652	4.26374	0	5.08394	6.2534	0	0	3.5785	0
Y	16697615	16697752	137	chrY:16697614-16697751	Gm37158	Gm37158-201	-	16691330	16697034	TSS	-581	-6285	0	0	---	TEC	ENSMUSG00000103234	Gm37158	havana	---	ENSMUST00000191652	1.06594	0	1.27099	6.2534	0.428022	0.836254	3.5785	2.50888
Y	16697787	16698005	218	chrY:16697786-16698004	Gm37158	Gm37158-201	-	16691330	16697034	TSS	-753	-6457	0	0	---	TEC	ENSMUSG00000103234	Gm37158	havana	---	ENSMUST00000191652	1.06594	0	5.71944	9.3801	0.856044	0	1.19283	3.76332
5	64610731	64610863	132	chr5:64610730-64610862	Gm3716	Gm3716-202	-	64593857	64610701	TSS	-30	-16874	0	0	---	lincRNA	ENSMUSG00000105402	Gm3716	havana	---	ENSMUST00000198582	7.46155	10.2744	4.44845	6.2534	10.7006	3.34502	5.96417	6.27221
5	64610863	64610928	65	chr5:64610862-64610927	Gm3716	Gm3716-202	-	64593857	64610701	TSS	-162	-17006	0	0	---	lincRNA	ENSMUSG00000105402	Gm3716	havana	---	ENSMUST00000198582	0	4.10975	0	0	1.71209	0.836254	0	1.25444
5	64595201	64595333	132	chr5:64595200-64595332	Gm3716	Gm3716-201	-	64595228	64603161	TTS	7828	0	0.01336	0.796992	---	lincRNA	ENSMUSG00000105402	Gm3716	havana	---	ENSMUST00000196283	5.32968	8.21951	0.635493	3.1267	3.42418	0.836254	2.38567	5.01776
5	64595333	64595383	50	chr5:64595332-64595382	Gm3716	Gm3716-201	-	64595228	64603161	TTS	7778	-105	0.006428	1	---	lincRNA	ENSMUSG00000105402	Gm3716	havana	---	ENSMUST00000196283	0	0	1.27099	0	3.8522	4.18127	4.77134	0
5	64595383	64595555	172	chr5:64595382-64595554	Gm3716	Gm3716-201	-	64595228	64603161	TTS	7606	-155	0.021805	1	---	lincRNA	ENSMUSG00000105402	Gm3716	havana	---	ENSMUST00000196283	4.26374	10.2744	6.35493	21.8869	14.9808	11.7076	8.34984	2.50888
18	37714983	37715036	53	chr18:37714982-37715035	Gm37165	Gm37165-201	-	37714279	37726122	TTS	11086	-704	0.004559	1	---	antisense	ENSMUSG00000104512	Gm37165	havana	---	ENSMUST00000193815	2.13187	1.02744	0.635493	0	0.428022	0	0	1.25444
18	37715036	37715123	87	chr18:37715035-37715122	Gm37165	Gm37165-201	-	37714279	37726122	TTS	10999	-757	0.00743	1	---	antisense	ENSMUSG00000104512	Gm37165	havana	---	ENSMUST00000193815	1.06594	0	7.62592	0	0.856044	0	1.19283	5.01776
9	103120054	103120175	121	chr9:103120053-103120174	Gm37166	Gm37166-201	+	103120368	103122842	TSS	-193	-2667	0	0	---	TEC	ENSMUSG00000102461	Gm37166	havana	---	ENSMUST00000195473	2.13187	1.02744	1.27099	3.1267	2.56813	2.50876	0	0
1	191269434	191269630	196	chr1:191269433-191269629	Gm37168	Gm37168-201	+	191267178	191288715	Intron 1	2256	-19085	0.009147	1	---	lincRNA	ENSMUSG00000103174	Gm37168	havana	---	ENSMUST00000192965	12.7912	20.5488	17.1583	9.3801	12.4126	11.7076	10.7355	23.8344
1	191269708	191269801	93	chr1:191269707-191269800	Gm37168	Gm37168-201	+	191267178	191288715	Intron 1	2530	-18914	0.004364	1	---	lincRNA	ENSMUSG00000103174	Gm37168	havana	---	ENSMUST00000192965	8.52748	4.10975	6.99042	0	7.7044	7.52629	7.157	6.27221
1	191269808	191269891	83	chr1:191269807-191269890	Gm37168	Gm37168-201	+	191267178	191288715	Intron 1	2630	-18824	0.0039	1	---	lincRNA	ENSMUSG00000103174	Gm37168	havana	---	ENSMUST00000192965	3.19781	3.08232	1.90648	3.1267	3.42418	3.34502	8.34984	3.76332
1	191275520	191275580	60	chr1:191275519-191275579	Gm37168	Gm37168-201	+	191267178	191288715	Intron 1	8342	-13135	0.002832	1	---	lincRNA	ENSMUSG00000103174	Gm37168	havana	---	ENSMUST00000192965	2.13187	1.02744	4.44845	3.1267	0.428022	4.18127	3.5785	2.50888
1	191275666	191275729	63	chr1:191275665-191275728	Gm37168	Gm37168-201	+	191267178	191288715	Intron 1	8488	-12986	0.002971	1	---	lincRNA	ENSMUSG00000103174	Gm37168	havana	---	ENSMUST00000192965	12.7912	26.7134	14.6163	12.5068	26.9654	33.4502	31.0137	12.5444
1	191275729	191275852	123	chr1:191275728-191275851	Gm37168	Gm37168-201	+	191267178	191288715	Intron 1	8551	-12863	0.005757	1	---	lincRNA	ENSMUSG00000103174	Gm37168	havana	---	ENSMUST00000192965	8.52748	7.19207	5.08394	9.3801	12.4126	13.3801	7.157	6.27221
1	191275853	191275918	65	chr1:191275852-191275917	Gm37168	Gm37168-201	+	191267178	191288715	Intron 1	8675	-12797	0.003064	1	---	lincRNA	ENSMUSG00000103174	Gm37168	havana	---	ENSMUST00000192965	1.06594	0	1.90648	0	5.13626	1.67251	2.38567	2.50888
1	191277586	191277720	134	chr1:191277585-191277719	Gm37168	Gm37168-201	+	191267178	191288715	Intron 1	10408	-10995	0.006268	1	---	lincRNA	ENSMUSG00000103174	Gm37168	havana	---	ENSMUST00000192965	5.32968	4.10975	6.99042	12.5068	8.13242	8.36254	4.77134	3.76332
1	191277738	191277819	81	chr1:191277737-191277818	Gm37168	Gm37168-201	+	191267178	191288715	Intron 1	10560	-10896	0.003807	1	---	lincRNA	ENSMUSG00000103174	Gm37168	havana	---	ENSMUST00000192965	4.26374	3.08232	3.17747	3.1267	2.99615	4.18127	2.38567	3.76332
1	191277843	191277915	72	chr1:191277842-191277914	Gm37168	Gm37168-201	+	191267178	191288715	Intron 1	10665	-10800	0.003389	1	---	lincRNA	ENSMUSG00000103174	Gm37168	havana	---	ENSMUST00000192965	3.19781	5.13719	1.90648	0	3.8522	5.01753	3.5785	3.76332
1	191277915	191277974	59	chr1:191277914-191277973	Gm37168	Gm37168-201	+	191267178	191288715	Intron 1	10737	-10741	0.002786	1	---	lincRNA	ENSMUSG00000103174	Gm37168	havana	---	ENSMUST00000192965	1.06594	0	3.17747	0	2.14011	2.50876	1.19283	0
1	191278072	191278158	86	chr1:191278071-191278157	Gm37168	Gm37168-201	+	191267178	191288715	Intron 1	10894	-10557	0.004039	1	---	lincRNA	ENSMUSG00000103174	Gm37168	havana	---	ENSMUST00000192965	0	2.05488	5.08394	6.2534	0.856044	0.836254	5.96417	1.25444
1	191278171	191278227	56	chr1:191278170-191278226	Gm37168	Gm37168-201	+	191267178	191288715	Intron 1	10993	-10488	0.002646	1	---	lincRNA	ENSMUSG00000103174	Gm37168	havana	---	ENSMUST00000192965	1.06594	0	0	3.1267	1.28407	0.836254	0	1.25444
1	191280929	191281093	164	chr1:191280928-191281092	Gm37168	Gm37168-201	+	191267178	191288715	Intron 1	13751	-7622	0.007661	1	---	lincRNA	ENSMUSG00000103174	Gm37168	havana	---	ENSMUST00000192965	8.52748	5.13719	5.71944	12.5068	2.56813	4.18127	7.157	2.50888
1	191283143	191283256	113	chr1:191283142-191283255	Gm37168	Gm37168-201	+	191267178	191288715	Intron 3	15965	-5459	0.005293	1	---	lincRNA	ENSMUSG00000103174	Gm37168	havana	---	ENSMUST00000192965	2.13187	8.21951	11.4389	18.7602	9.41648	9.1988	5.96417	3.76332
1	191283256	191283318	62	chr1:191283255-191283317	Gm37168	Gm37168-201	+	191267178	191288715	Intron 3	16078	-5397	0.002925	1	---	lincRNA	ENSMUSG00000103174	Gm37168	havana	---	ENSMUST00000192965	1.06594	4.10975	0	3.1267	2.56813	0	2.38567	0
1	191283321	191283453	132	chr1:191283320-191283452	Gm37168	Gm37168-201	+	191267178	191288715	Intron 3	16143	-5262	0.006175	1	---	lincRNA	ENSMUSG00000103174	Gm37168	havana	---	ENSMUST00000192965	6.39561	3.08232	5.08394	9.3801	3.8522	5.01753	7.157	3.76332
1	191283453	191283508	55	chr1:191283452-191283507	Gm37168	Gm37168-201	+	191267178	191288715	Intron 3	16275	-5207	0.0026	1	---	lincRNA	ENSMUSG00000103174	Gm37168	havana	---	ENSMUST00000192965	1.06594	1.02744	0.635493	6.2534	0.856044	0.836254	0	2.50888
2	32488143	32488276	133	chr2:32488142-32488275	Gm37169	Gm37169-201	+	32487988	32492149	CDS Exon 1	155	-3873	0.032196	1	---	TEC	ENSMUSG00000103175	Gm37169	havana	---	ENSMUST00000195599	17.055	11.3018	8.8969	18.7602	11.9846	8.36254	5.96417	13.7989
2	32488674	32488776	102	chr2:32488673-32488775	Gm37169	Gm37169-201	+	32487988	32492149	CDS Exon 1	686	-3373	0.024748	1	---	TEC	ENSMUSG00000103175	Gm37169	havana	---	ENSMUST00000195599	9.59342	6.16463	7.62592	0	3.8522	2.50876	8.34984	2.50888
2	32488869	32488945	76	chr2:32488868-32488944	Gm37169	Gm37169-201	+	32487988	32492149	CDS Exon 1	881	-3204	0.018501	1	---	TEC	ENSMUSG00000103175	Gm37169	havana	---	ENSMUST00000195599	27.7143	16.439	19.0648	9.3801	27.3934	31.7777	11.9283	23.8344
2	32488945	32488996	51	chr2:32488944-32488995	Gm37169	Gm37169-201	+	32487988	32492149	CDS Exon 1	957	-3153	0.012494	1	---	TEC	ENSMUSG00000103175	Gm37169	havana	---	ENSMUST00000195599	1.06594	2.05488	5.71944	3.1267	1.71209	0.836254	3.5785	2.50888
2	32488996	32489064	68	chr2:32488995-32489063	Gm37169	Gm37169-201	+	32487988	32492149	CDS Exon 1	1008	-3085	0.016579	1	---	TEC	ENSMUSG00000103175	Gm37169	havana	---	ENSMUST00000195599	4.26374	2.05488	5.71944	9.3801	3.8522	3.34502	3.5785	6.27221
2	32489107	32489159	52	chr2:32489106-32489158	Gm37169	Gm37169-201	+	32487988	32492149	CDS Exon 1	1119	-2990	0.012734	1	---	TEC	ENSMUSG00000103175	Gm37169	havana	---	ENSMUST00000195599	3.19781	2.05488	1.90648	0	2.14011	0.836254	0	0
2	32486865	32487002	137	chr2:32486864-32487001	Gm37169	Gm37169-201	+	32487988	32492149	TSS	-986	-5147	0	0	---	TEC	ENSMUSG00000103175	Gm37169	havana	---	ENSMUST00000195599	2.13187	8.21951	4.44845	9.3801	4.28022	6.69003	2.38567	5.01776
2	32487002	32487068	66	chr2:32487001-32487067	Gm37169	Gm37169-201	+	32487988	32492149	TSS	-920	-5081	0	0	---	TEC	ENSMUSG00000103175	Gm37169	havana	---	ENSMUST00000195599	1.06594	3.08232	0.635493	0	0.856044	2.50876	0	0
2	32487143	32487211	68	chr2:32487142-32487210	Gm37169	Gm37169-201	+	32487988	32492149	TSS	-777	-4938	0	0	---	TEC	ENSMUSG00000103175	Gm37169	havana	---	ENSMUST00000195599	8.52748	8.21951	8.26141	3.1267	4.70824	10.0351	4.77134	0
2	32487257	32487542	285	chr2:32487256-32487541	Gm37169	Gm37169-201	+	32487988	32492149	TSS	-446	-4607	0	0	---	TEC	ENSMUSG00000103175	Gm37169	havana	---	ENSMUST00000195599	70.3517	177.747	55.9234	68.7874	109.146	172.268	126.44	94.0831
2	32487577	32487715	138	chr2:32487576-32487714	Gm37169	Gm37169-201	+	32487988	32492149	TSS	-273	-4434	0	0	---	TEC	ENSMUSG00000103175	Gm37169	havana	---	ENSMUST00000195599	11.7253	20.5488	6.35493	18.7602	16.2648	19.2338	17.8925	12.5444
3	52198575	52198787	212	chr3:52198574-52198786	Gm37170	Gm37170-201	+	52198248	52200490	CDS Exon 2	327	-1703	0.094962	1	---	lincRNA	ENSMUSG00000103170	Gm37170	havana	---	ENSMUST00000194488	6.39561	8.21951	0.635493	0	16.6929	4.18127	5.96417	3.76332
3	52198787	52198904	117	chr3:52198786-52198903	Gm37170	Gm37170-201	+	52198248	52200490	CDS Exon 2	539	-1586	0.052608	1	---	lincRNA	ENSMUSG00000103170	Gm37170	havana	---	ENSMUST00000194488	7.46155	7.19207	2.54197	0	16.6929	7.52629	5.96417	8.78109
3	52198904	52199008	104	chr3:52198903-52199007	Gm37170	Gm37170-201	+	52198248	52200490	CDS Exon 2	656	-1482	0.046812	1	---	lincRNA	ENSMUSG00000103170	Gm37170	havana	---	ENSMUST00000194488	2.13187	3.08232	3.17747	6.2534	10.2725	7.52629	2.38567	8.78109
3	52199008	52199079	71	chr3:52199007-52199078	Gm37170	Gm37170-201	+	52198248	52200490	CDS Exon 2	760	-1411	0.0321	1	---	lincRNA	ENSMUSG00000103170	Gm37170	havana	---	ENSMUST00000194488	0	1.02744	3.17747	9.3801	1.71209	4.18127	0	0
3	52199079	52199147	68	chr3:52199078-52199146	Gm37170	Gm37170-201	+	52198248	52200490	CDS Exon 2	831	-1343	0.030762	1	---	lincRNA	ENSMUSG00000103170	Gm37170	havana	---	ENSMUST00000194488	3.19781	3.08232	1.90648	6.2534	3.42418	3.34502	1.19283	1.25444
3	52199147	52199238	91	chr3:52199146-52199237	Gm37170	Gm37170-201	+	52198248	52200490	CDS Exon 2	899	-1252	0.041016	1	---	lincRNA	ENSMUSG00000103170	Gm37170	havana	---	ENSMUST00000194488	11.7253	2.05488	3.81296	12.5068	7.27637	4.18127	3.5785	5.01776
3	52198500	52198567	67	chr3:52198499-52198566	Gm37170	Gm37170-201	+	52198248	52200490	Intron 1	252	-1923	0.030317	1	---	lincRNA	ENSMUSG00000103170	Gm37170	havana	---	ENSMUST00000194488	0	2.05488	3.17747	6.2534	4.28022	1.67251	2.38567	2.50888
3	52198207	52198428	221	chr3:52198206-52198427	Gm37170	Gm37170-201	+	52198248	52200490	TSS	0	-2062	0.080695	0.815315	---	lincRNA	ENSMUSG00000103170	Gm37170	havana	---	ENSMUST00000194488	11.7253	13.3567	5.71944	18.7602	18.833	10.0351	13.1212	13.7989
17	50216819	50216967	148	chr17:50216818-50216966	Gm37173	Gm37173-201	+	50210135	50219643	CDS Exon 2	6684	-2676	0.015669	1	---	lincRNA	ENSMUSG00000104256	Gm37173	havana	---	ENSMUST00000194498	4.26374	2.05488	5.71944	9.3801	3.8522	0	5.96417	3.76332
1	121329509	121329662	153	chr1:121329508-121329661	Gm37174	Gm37174-201	+	121328092	121331150	CDS Exon 1	1417	-1488	0.050343	1	---	TEC	ENSMUSG00000104253	Gm37174	havana	---	ENSMUST00000194699	8.52748	30.8232	9.5324	18.7602	25.6813	22.5789	10.7355	17.5622
1	121327268	121327321	53	chr1:121327267-121327320	Gm37174	Gm37174-201	+	121328092	121331150	TSS	-771	-3829	0	0	---	TEC	ENSMUSG00000104253	Gm37174	havana	---	ENSMUST00000194699	2.13187	1.02744	1.90648	3.1267	0.856044	0.836254	1.19283	0
1	121327450	121327535	85	chr1:121327449-121327534	Gm37174	Gm37174-201	+	121328092	121331150	TSS	-557	-3615	0	0	---	TEC	ENSMUSG00000104253	Gm37174	havana	---	ENSMUST00000194699	10.6594	9.24695	5.08394	9.3801	8.98846	6.69003	8.34984	2.50888
1	164681517	164681598	81	chr1:164681516-164681597	Gm37184	Gm37184-201	+	164681982	164712772	TSS	-384	-31174	0	0	---	lincRNA	ENSMUSG00000102761	Gm37184	havana	---	ENSMUST00000194720	4.26374	0	3.81296	0	2.99615	2.50876	1.19283	0
1	164681781	164681982	201	chr1:164681780-164681981	Gm37184	Gm37184-201	+	164681982	164712772	TSS	0	-30790	3.2e-05	0.00495	---	lincRNA	ENSMUSG00000102761	Gm37184	havana	---	ENSMUST00000194720	81.0111	67.8109	116.931	40.6471	89.0286	84.4617	95.4267	58.9587
16	4173580	4173795	215	chr16:4173579-4173794	Gm37186	Gm37186-201	-	4170776	4173637	TSS	0	-2804	0.020266	0.268519	---	TEC	ENSMUSG00000103937	Gm37186	havana	---	ENSMUST00000195629	24.5165	16.439	17.1583	9.3801	15.4088	10.0351	21.471	8.78109
9	32971305	32971379	74	chr9:32971304-32971378	Gm37192	Gm37192-201	+	32971037	32972385	CDS Exon 1	268	-1006	0.055597	1	---	TEC	ENSMUSG00000102184	Gm37192	havana	---	ENSMUST00000194479	1.06594	0	0	0	2.14011	0	2.38567	2.50888
9	32971379	32971441	62	chr9:32971378-32971440	Gm37192	Gm37192-201	+	32971037	32972385	TTS	342	-944	0.046701	1	---	TEC	ENSMUSG00000102184	Gm37192	havana	---	ENSMUST00000194479	1.06594	3.08232	0	3.1267	0.428022	0	0	0
9	32971559	32971661	102	chr9:32971558-32971660	Gm37192	Gm37192-201	+	32971037	32972385	TTS	522	-724	0.076353	1	---	TEC	ENSMUSG00000102184	Gm37192	havana	---	ENSMUST00000194479	6.39561	7.19207	5.71944	6.2534	12.8407	10.8713	14.314	7.52665
9	32971875	32971950	75	chr9:32971874-32971949	Gm37192	Gm37192-201	+	32971037	32972385	TTS	838	-435	0.056338	1	---	TEC	ENSMUSG00000102184	Gm37192	havana	---	ENSMUST00000194479	2.13187	4.10975	0.635493	0	2.14011	1.67251	1.19283	2.50888
9	32971974	32972077	103	chr9:32971973-32972076	Gm37192	Gm37192-201	+	32971037	32972385	TTS	937	-308	0.077094	1	---	TEC	ENSMUSG00000102184	Gm37192	havana	---	ENSMUST00000194479	5.32968	6.16463	5.71944	24.5729	7.27637	8.36254	11.9283	15.0533
9	32972077	32972248	171	chr9:32972076-32972247	Gm37192	Gm37192-201	+	32971037	32972385	TTS	1040	-137	0.127502	1	---	TEC	ENSMUSG00000102184	Gm37192	havana	---	ENSMUST00000194479	17.055	16.439	7.62592	6.69413	17.5489	22.5789	14.314	23.8344
9	32972325	32972399	74	chr9:32972324-32972398	Gm37192	Gm37192-201	+	32971037	32972385	TTS	1288	0	0.045219	0.813333	---	TEC	ENSMUSG00000102184	Gm37192	havana	---	ENSMUST00000194479	2.13187	2.05488	1.90648	0	5.99231	2.50876	1.19283	0
14	50061743	50061891	148	chr14:50061742-50061890	Gm37194	Gm37194-201	+	50061360	50064391	CDS Exon 1	383	-2500	0.049142	1	---	TEC	ENSMUSG00000102189	Gm37194	havana	---	ENSMUST00000193092	4.26374	4.10975	2.54197	3.1267	2.99615	0	1.19283	1.25444
14	50061957	50062077	120	chr14:50061956-50062076	Gm37194	Gm37194-201	+	50061360	50064391	CDS Exon 1	597	-2314	0.039908	1	---	TEC	ENSMUSG00000102189	Gm37194	havana	---	ENSMUST00000193092	2.13187	1.02744	5.08394	9.3801	5.56429	4.18127	2.38567	3.76332
14	50062103	50062157	54	chr14:50062102-50062156	Gm37194	Gm37194-201	+	50061360	50064391	CDS Exon 1	743	-2234	0.01814	1	---	TEC	ENSMUSG00000102189	Gm37194	havana	---	ENSMUST00000193092	6.39561	0	3.81296	3.1267	1.71209	0	5.96417	3.76332
14	50062157	50062210	53	chr14:50062156-50062209	Gm37194	Gm37194-201	+	50061360	50064391	CDS Exon 1	797	-2181	0.01781	1	---	TEC	ENSMUSG00000102189	Gm37194	havana	---	ENSMUST00000193092	1.06594	1.02744	3.81296	9.3801	0.428022	0	2.38567	0
14	50062210	50062294	84	chr14:50062209-50062293	Gm37194	Gm37194-201	+	50061360	50064391	CDS Exon 1	850	-2097	0.028034	1	---	TEC	ENSMUSG00000102189	Gm37194	havana	---	ENSMUST00000193092	2.13187	4.10975	2.54197	6.2534	2.99615	2.50876	0	0
14	50062312	50062441	129	chr14:50062311-50062440	Gm37194	Gm37194-201	+	50061360	50064391	CDS Exon 1	952	-1950	0.042876	1	---	TEC	ENSMUSG00000102189	Gm37194	havana	---	ENSMUST00000193092	5.32968	3.08232	5.71944	6.2534	4.28022	4.18127	9.54267	0
14	50062492	50062544	52	chr14:50062491-50062543	Gm37194	Gm37194-201	+	50061360	50064391	CDS Exon 1	1132	-1847	0.01748	1	---	TEC	ENSMUSG00000102189	Gm37194	havana	---	ENSMUST00000193092	0	4.10975	1.27099	6.2534	0.856044	1.67251	1.19283	0
14	50062544	50062626	82	chr14:50062543-50062625	Gm37194	Gm37194-201	+	50061360	50064391	CDS Exon 1	1184	-1765	0.027375	1	---	TEC	ENSMUSG00000102189	Gm37194	havana	---	ENSMUST00000193092	3.19781	6.16463	3.81296	6.2534	4.70824	5.01753	4.77134	3.76332
14	50062626	50062698	72	chr14:50062625-50062697	Gm37194	Gm37194-201	+	50061360	50064391	CDS Exon 1	1266	-1693	0.024077	1	---	TEC	ENSMUSG00000102189	Gm37194	havana	---	ENSMUST00000193092	8.52748	10.2744	10.1679	9.3801	9.84451	12.5438	7.157	8.78109
14	50062710	50062855	145	chr14:50062709-50062854	Gm37194	Gm37194-201	+	50061360	50064391	CDS Exon 1	1350	-1536	0.048153	1	---	TEC	ENSMUSG00000102189	Gm37194	havana	---	ENSMUST00000193092	7.46155	3.08232	6.35493	6.2534	5.56429	7.52629	8.34984	3.76332
1	60778229	60778403	174	chr1:60778228-60778402	Gm37198	Gm37198-201	+	60779352	60781462	TSS	-949	-3059	0	0	---	TEC	ENSMUSG00000104069	Gm37198	havana	---	ENSMUST00000195593	7.46155	4.10975	2.54197	6.2534	5.56429	7.52629	8.34984	10.0355
1	60778436	60778500	64	chr1:60778435-60778499	Gm37198	Gm37198-201	+	60779352	60781462	TSS	-852	-2962	0	0	---	TEC	ENSMUSG00000104069	Gm37198	havana	---	ENSMUST00000195593	1.06594	0	1.27099	0	0	0	0	1.25444
1	60778631	60779132	501	chr1:60778630-60779131	Gm37198	Gm37198-201	+	60779352	60781462	TSS	-220	-2330	0	0	---	TEC	ENSMUSG00000104069	Gm37198	havana	---	ENSMUST00000195593	275.011	218.844	149.976	134.448	175.917	221.607	267.195	217.018
1	60779132	60779214	82	chr1:60779131-60779213	Gm37198	Gm37198-201	+	60779352	60781462	TSS	-138	-2248	0	0	---	TEC	ENSMUSG00000104069	Gm37198	havana	---	ENSMUST00000195593	6.39561	6.16463	16.5228	3.1267	6.84835	9.1988	5.96417	11.29
1	60779235	60779298	63	chr1:60779234-60779297	Gm37198	Gm37198-201	+	60779352	60781462	TSS	-54	-2164	0	0	---	TEC	ENSMUSG00000104069	Gm37198	havana	---	ENSMUST00000195593	3.19781	2.05488	6.99042	18.7602	4.70824	2.50876	3.5785	2.50888
1	60779298	60779377	79	chr1:60779297-60779376	Gm37198	Gm37198-201	+	60779352	60781462	TSS	0	-2085	0.012316	0.325	---	TEC	ENSMUSG00000104069	Gm37198	havana	---	ENSMUST00000195593	11.7253	5.13719	8.26141	0	4.28022	7.52629	3.5785	11.29
18	46496380	46496608	228	chr18:46496379-46496607	Gm3720	Gm3720-201	+	46497085	46497876	TSS	-477	-1268	0	0	---	processed_pseudogene	ENSMUSG00000118116	Gm3720	havana	---	ENSMUST00000235462	11.7253	10.2744	6.35493	6.2534	7.27637	3.34502	21.471	7.52665
3	52139914	52140104	190	chr3:52139913-52140103	Gm37202	Gm37202-201	-	52134047	52221998	Intron 2	81894	-5867	0.002172	1	---	lincRNA	ENSMUSG00000103655	Gm37202	havana	---	ENSMUST00000193679	3.19781	1.02744	3.81296	9.3801	4.28022	0.836254	7.157	3.76332
3	52166820	52167045	225	chr3:52166819-52167044	Gm37202	Gm37202-201	-	52134047	52221998	Intron 2	54953	-32773	0.00257	1	---	lincRNA	ENSMUSG00000103655	Gm37202	havana	---	ENSMUST00000193679	1.06594	4.10975	5.71944	6.2534	5.13626	3.34502	15.5068	8.78109
3	52181108	52181164	56	chr3:52181107-52181163	Gm37202	Gm37202-201	-	52134047	52221998	Intron 2	40834	-47061	0.000648	1	---	lincRNA	ENSMUSG00000103655	Gm37202	havana	---	ENSMUST00000193679	2.13187	1.02744	1.90648	0	0.856044	2.50876	1.19283	1.25444
3	52195959	52196037	78	chr3:52195958-52196036	Gm37202	Gm37202-201	-	52134047	52221998	Intron 2	25961	-61912	0.000898	1	---	lincRNA	ENSMUSG00000103655	Gm37202	havana	---	ENSMUST00000193679	3.19781	2.05488	6.35493	6.2534	5.13626	5.85378	0	0
3	52196124	52196206	82	chr3:52196123-52196205	Gm37202	Gm37202-201	-	52134047	52221998	Intron 2	25792	-62077	0.000944	1	---	lincRNA	ENSMUSG00000103655	Gm37202	havana	---	ENSMUST00000193679	10.6594	5.13719	6.99042	15.6335	5.56429	3.34502	4.77134	10.0355
3	52196337	52196476	139	chr3:52196336-52196475	Gm37202	Gm37202-201	-	52134047	52221998	Intron 2	25522	-62290	0.001592	1	---	lincRNA	ENSMUSG00000103655	Gm37202	havana	---	ENSMUST00000193679	7.46155	12.3293	8.26141	6.2534	11.5566	10.8713	4.77134	7.52665
3	52196536	52196738	202	chr3:52196535-52196737	Gm37202	Gm37202-201	-	52134047	52221998	Intron 2	25260	-62489	0.002308	1	---	lincRNA	ENSMUSG00000103655	Gm37202	havana	---	ENSMUST00000193679	8.52748	25.686	12.7099	15.6335	27.8214	23.4151	14.314	16.3077
1	183420561	183420674	113	chr1:183420560-183420673	Gm37214	Gm37214-201	+	183420655	183422214	TSS	0	-1540	0.012821	0.175439	---	sense_intronic	ENSMUSG00000104022	Gm37214	havana	---	ENSMUST00000192860	2.13187	1.02744	1.27099	0	1.28407	2.50876	0	1.25444
18	84376129	84376284	155	chr18:84376128-84376283	Gm37216	Gm37216-201	-	84372669	84376147	TSS	0	-3460	0.005461	0.121795	---	TEC	ENSMUSG00000102951	Gm37216	havana	---	ENSMUST00000193817	5.32968	6.16463	6.35493	3.1267	8.56044	5.85378	7.157	1.25444
18	84376662	84376783	121	chr18:84376661-84376782	Gm37216	Gm37216-201	-	84372669	84376147	TSS	-515	-3993	0	0	---	TEC	ENSMUSG00000102951	Gm37216	havana	---	ENSMUST00000193817	15.989	13.3567	17.1583	6.2534	12.8407	8.36254	3.5785	6.27221
18	84376828	84376954	126	chr18:84376827-84376953	Gm37216	Gm37216-201	-	84372669	84376147	TSS	-681	-4159	0	0	---	TEC	ENSMUSG00000102951	Gm37216	havana	---	ENSMUST00000193817	7.46155	6.16463	3.81296	6.2534	0.856044	5.85378	9.54267	2.50888
1	71845023	71845076	53	chr1:71845022-71845075	Gm37217	Gm37217-201	-	71843090	71846611	CDS Exon 1	1535	-1933	0.015332	1	---	TEC	ENSMUSG00000102689	Gm37217	havana	---	ENSMUST00000194017	1.06594	2.05488	0.635493	0	0	1.67251	2.38567	5.01776
1	71845143	71845238	95	chr1:71845142-71845237	Gm37217	Gm37217-201	-	71843090	71846611	CDS Exon 1	1373	-2053	0.027257	1	---	TEC	ENSMUSG00000102689	Gm37217	havana	---	ENSMUST00000194017	14.9231	11.3018	12.7099	9.3801	8.56044	12.5438	9.54267	3.76332
1	71845274	71845362	88	chr1:71845273-71845361	Gm37217	Gm37217-201	-	71843090	71846611	CDS Exon 1	1249	-2184	0.02527	1	---	TEC	ENSMUSG00000102689	Gm37217	havana	---	ENSMUST00000194017	7.46155	4.10975	5.71944	3.1267	5.56429	10.8713	4.77134	3.76332
1	71845389	71845443	54	chr1:71845388-71845442	Gm37217	Gm37217-201	-	71843090	71846611	CDS Exon 1	1168	-2299	0.015616	1	---	TEC	ENSMUSG00000102689	Gm37217	havana	---	ENSMUST00000194017	2.13187	0	2.54197	0	0	0.836254	0	0
1	184378902	184379037	135	chr1:184378901-184379036	Gm37223	Gm37223-206	+	184358329	184390521	CDS Exon 3	20573	-11484	0.004225	1	---	lincRNA	ENSMUSG00000102682	Gm37223	havana	---	ENSMUST00000195070	3.19781	7.19207	6.99042	3.1267	2.99615	2.50876	2.38567	1.25444
1	184384177	184384350	173	chr1:184384176-184384349	Gm37223	Gm37223-204	+	184382687	184394244	Intron 1	1490	-9894	0.015055	1	---	lincRNA	ENSMUSG00000102682	Gm37223	havana	---	ENSMUST00000194453	40.5055	39.0427	21.6068	18.7602	32.9577	33.4502	46.5205	33.8699
1	184387649	184387841	192	chr1:184387648-184387840	Gm37223	Gm37223-204	+	184382687	184394244	Intron 2	4962	-6403	0.016698	1	---	lincRNA	ENSMUSG00000102682	Gm37223	havana	---	ENSMUST00000194453	4.26374	2.05488	1.90648	3.1267	3.8522	5.85378	8.34984	3.76332
1	184387979	184388070	91	chr1:184387978-184388069	Gm37223	Gm37223-204	+	184382687	184394244	Intron 2	5292	-6174	0.00796	1	---	lincRNA	ENSMUSG00000102682	Gm37223	havana	---	ENSMUST00000194453	2.13187	9.24695	3.81296	6.2534	5.13626	2.50876	8.34984	7.52665
1	184388099	184388262	163	chr1:184388098-184388261	Gm37223	Gm37223-204	+	184382687	184394244	Intron 2	5412	-5982	0.014189	1	---	lincRNA	ENSMUSG00000102682	Gm37223	havana	---	ENSMUST00000194453	5.32968	16.439	3.17747	3.1267	14.1247	16.7251	7.157	6.27221
1	184388262	184388312	50	chr1:184388261-184388311	Gm37223	Gm37223-204	+	184382687	184394244	Intron 2	5575	-5932	0.004413	1	---	lincRNA	ENSMUSG00000102682	Gm37223	havana	---	ENSMUST00000194453	1.06594	2.05488	0	0	2.14011	0.836254	0	0
1	184388312	184388367	55	chr1:184388311-184388366	Gm37223	Gm37223-204	+	184382687	184394244	Intron 2	5625	-5877	0.004845	1	---	lincRNA	ENSMUSG00000102682	Gm37223	havana	---	ENSMUST00000194453	1.06594	1.57004e-08	0	0	1.71209	1.67251	1.19283	1.25444
1	184388394	184388482	88	chr1:184388393-184388481	Gm37223	Gm37223-204	+	184382687	184394244	Intron 2	5707	-5762	0.0077	1	---	lincRNA	ENSMUSG00000102682	Gm37223	havana	---	ENSMUST00000194453	0	6.16463	1.27099	0	1.71209	5.01753	3.5785	5.01776
1	184391067	184391202	135	chr1:184391066-184391201	Gm37223	Gm37223-204	+	184382687	184394244	Intron 2	8380	-3042	0.011767	1	---	lincRNA	ENSMUSG00000102682	Gm37223	havana	---	ENSMUST00000194453	1.06594	1.02744	3.17747	9.3801	5.13626	3.34502	1.19283	5.01776
9	88684047	88684257	210	chr9:88684046-88684256	Gm37226	Gm37226-201	-	88682932	88686187	CDS Exon 1	1930	-1115	0.064803	1	---	TEC	ENSMUSG00000102533	Gm37226	havana	---	ENSMUST00000191644	3.19781	6.16463	5.71944	3.1267	1.28407	6.69003	16.6997	8.78109
3	51811844	51811989	145	chr3:51811843-51811988	Gm37229	Gm37229-201	+	51812951	51819310	TSS	-962	-7321	0	0	---	antisense	ENSMUSG00000102539	Gm37229	havana	---	ENSMUST00000191643	12.7912	15.4116	8.26141	15.6335	11.9846	11.7076	7.157	13.7989
1	34432314	34432424	110	chr1:34432313-34432423	Gm37233	Gm37233-201	-	34427002	34433265	CDS Exon 1	841	-5312	0.01772	1	---	lincRNA	ENSMUSG00000102336	Gm37233	havana	---	ENSMUST00000192173	5.32968	4.10975	7.62592	9.3801	2.14011	6.69003	2.38567	6.27221
1	34433202	34433469	267	chr1:34433201-34433468	Gm37233	Gm37233-201	-	34427002	34433265	TSS	0	-6200	0.010217	0.238806	---	lincRNA	ENSMUSG00000102336	Gm37233	havana	---	ENSMUST00000192173	18.1209	35.9603	17.1583	12.5068	17.1209	30.9414	21.471	25.0888
9	72890039	72890156	117	chr9:72890038-72890155	Gm37234	Gm37234-201	+	72889045	72890486	TTS	994	-330	0.081831	1	---	TEC	ENSMUSG00000102330	Gm37234	havana	---	ENSMUST00000193259	6.39561	4.10975	6.35493	0	3.8522	4.18127	8.34984	2.50888
Y	5914484	5914637	153	chrY:5914483-5914636	Gm37236	Gm37236-201	-	5912031	5915280	CDS Exon 1	643	-2453	0.047385	1	---	TEC	ENSMUSG00000102338	Gm37236	havana	---	ENSMUST00000193670	8.52748	3.08232	3.81296	21.8869	3.8522	1.67251	14.314	2.50888
Y	5915175	5915342	167	chrY:5915174-5915341	Gm37236	Gm37236-201	-	5912031	5915280	TSS	0	-3144	0.032615	0.630952	---	TEC	ENSMUSG00000102338	Gm37236	havana	---	ENSMUST00000193670	5.32968	3.08232	3.17747	6.2534	2.99615	5.85378	5.96417	3.76332
5	24118599	24118806	207	chr5:24118598-24118805	Gm3724	Gm3724-201	-	24118316	24118665	TSS	0	-283	0.191429	0.322115	---	processed_pseudogene	ENSMUSG00000106133	Gm3724	havana	---	ENSMUST00000197957	10.6594	11.3018	12.7099	6.2534	11.9846	15.8888	13.1212	16.3077
3	84542390	84542519	129	chr3:84542389-84542518	Gm37240	Gm37240-203	-	84496426	85887517	5' UTR Exon	1344998	-45964	9.3e-05	1	---	protein_coding	ENSMUSG00000102805	Gm37240	havana	ENSMUSP00000116393	ENSMUST00000154148	1.06594	6.16463	5.71944	12.5068	1.71209	4.18127	5.96417	2.50888
3	84542532	84542622	90	chr3:84542531-84542621	Gm37240	Gm37240-203	-	84496426	85887517	5' UTR Exon	1344895	-46106	6.5e-05	1	---	protein_coding	ENSMUSG00000102805	Gm37240	havana	ENSMUSP00000116393	ENSMUST00000154148	2.13187	5.13719	3.17747	6.2534	2.99615	8.36254	1.19283	0
3	84542630	84542732	102	chr3:84542629-84542731	Gm37240	Gm37240-203	-	84496426	85887517	5' UTR Exon	1344785	-46204	7.4e-05	1	---	protein_coding	ENSMUSG00000102805	Gm37240	havana	ENSMUSP00000116393	ENSMUST00000154148	1.06594	10.2744	5.08394	12.5068	11.5566	16.7251	11.9283	5.01776
3	84542732	84542865	133	chr3:84542731-84542864	Gm37240	Gm37240-203	-	84496426	85887517	5' UTR Exon	1344652	-46306	9.6e-05	1	---	protein_coding	ENSMUSG00000102805	Gm37240	havana	ENSMUSP00000116393	ENSMUST00000154148	5.32968	5.13719	5.08394	0	3.42418	5.85378	3.5785	11.29
3	84542896	84542963	67	chr3:84542895-84542962	Gm37240	Gm37240-203	-	84496426	85887517	5' UTR Exon	1344554	-46470	4.9e-05	1	---	protein_coding	ENSMUSG00000102805	Gm37240	havana	ENSMUSP00000116393	ENSMUST00000154148	1.06594	1.02744	0.635493	3.1267	0	1.67251	1.19283	2.50888
3	84547306	84547523	217	chr3:84547305-84547522	Gm37240	Gm37240-203	-	84496426	85887517	5' UTR Exon	1339994	-50880	0.000157	1	---	protein_coding	ENSMUSG00000102805	Gm37240	havana	ENSMUSP00000116393	ENSMUST00000154148	5.32968	18.4939	13.3454	3.1267	8.56044	10.0351	11.9283	8.78109
3	84601821	84602112	291	chr3:84601820-84602111	Gm37240	Gm37240-203	-	84496426	85887517	5' UTR Exon	1285405	-105395	0.00021	1	---	protein_coding	ENSMUSG00000102805	Gm37240	havana	ENSMUSP00000116393	ENSMUST00000154148	8.52748	13.3567	12.0744	12.5068	12.8407	23.4151	4.77134	12.5444
3	84602156	84602251	95	chr3:84602155-84602250	Gm37240	Gm37240-203	-	84496426	85887517	5' UTR Exon	1285266	-105730	6.9e-05	1	---	protein_coding	ENSMUSG00000102805	Gm37240	havana	ENSMUSP00000116393	ENSMUST00000154148	8.52748	1.02744	1.27099	6.2534	0.856044	0	0	1.25444
3	84602251	84602338	87	chr3:84602250-84602337	Gm37240	Gm37240-203	-	84496426	85887517	5' UTR Exon	1285179	-105825	6.3e-05	1	---	protein_coding	ENSMUSG00000102805	Gm37240	havana	ENSMUSP00000116393	ENSMUST00000154148	1.06594	8.21951	3.17747	0	2.99615	2.50876	5.96417	3.76332
3	84602382	84602495	113	chr3:84602381-84602494	Gm37240	Gm37240-203	-	84496426	85887517	5' UTR Exon	1285022	-105956	8.2e-05	1	---	protein_coding	ENSMUSG00000102805	Gm37240	havana	ENSMUSP00000116393	ENSMUST00000154148	12.7912	6.16463	1.90648	9.3801	9.84451	4.18127	5.96417	6.27221
3	84615563	84615685	122	chr3:84615562-84615684	Gm37240	Gm37240-203	-	84496426	85887517	5' UTR Exon	1271832	-119137	8.8e-05	1	---	protein_coding	ENSMUSG00000102805	Gm37240	havana	ENSMUSP00000116393	ENSMUST00000154148	4.26374	5.13719	3.81296	12.5068	7.27637	7.52629	5.96417	12.5444
3	84615710	84615862	152	chr3:84615709-84615861	Gm37240	Gm37240-203	-	84496426	85887517	5' UTR Exon	1271655	-119284	0.00011	1	---	protein_coding	ENSMUSG00000102805	Gm37240	havana	ENSMUSP00000116393	ENSMUST00000154148	9.59342	10.2744	8.26141	3.1267	13.6967	11.7076	14.314	12.5444
3	84616777	84617001	224	chr3:84616776-84617000	Gm37240	Gm37240-203	-	84496426	85887517	5' UTR Exon	1270516	-120351	0.000162	1	---	protein_coding	ENSMUSG00000102805	Gm37240	havana	ENSMUSP00000116393	ENSMUST00000154148	2.13187	8.21951	7.62592	6.2534	6.42033	7.52629	9.54267	11.29
3	84623475	84623553	78	chr3:84623474-84623552	Gm37240	Gm37240-203	-	84496426	85887517	5' UTR Exon	1263964	-127049	5.7e-05	1	---	protein_coding	ENSMUSG00000102805	Gm37240	havana	ENSMUSP00000116393	ENSMUST00000154148	3.19781	1.02744	3.17747	12.5068	3.42418	6.69003	2.38567	1.25444
3	84623553	84623628	75	chr3:84623552-84623627	Gm37240	Gm37240-203	-	84496426	85887517	5' UTR Exon	1263889	-127127	5.5e-05	1	---	protein_coding	ENSMUSG00000102805	Gm37240	havana	ENSMUSP00000116393	ENSMUST00000154148	0	6.16463	1.90648	3.1267	2.14011	2.50876	1.19283	2.50888
3	84623628	84623705	77	chr3:84623627-84623704	Gm37240	Gm37240-203	-	84496426	85887517	5' UTR Exon	1263812	-127202	5.6e-05	1	---	protein_coding	ENSMUSG00000102805	Gm37240	havana	ENSMUSP00000116393	ENSMUST00000154148	7.46155	3.08232	6.35493	3.1267	5.99231	3.34502	1.19283	6.27221
3	84623784	84623864	80	chr3:84623783-84623863	Gm37240	Gm37240-203	-	84496426	85887517	5' UTR Exon	1263653	-127358	5.8e-05	1	---	protein_coding	ENSMUSG00000102805	Gm37240	havana	ENSMUSP00000116393	ENSMUST00000154148	1.06594	5.13719	1.90648	0	2.56813	5.85378	1.19283	5.01776
3	84623881	84623936	55	chr3:84623880-84623935	Gm37240	Gm37240-203	-	84496426	85887517	5' UTR Exon	1263581	-127455	4e-05	1	---	protein_coding	ENSMUSG00000102805	Gm37240	havana	ENSMUSP00000116393	ENSMUST00000154148	3.19781	3.08232	1.90648	3.1267	1.28407	0	0	0
3	84623936	84624040	104	chr3:84623935-84624039	Gm37240	Gm37240-203	-	84496426	85887517	5' UTR Exon	1263477	-127510	7.5e-05	1	---	protein_coding	ENSMUSG00000102805	Gm37240	havana	ENSMUSP00000116393	ENSMUST00000154148	2.13187	5.13719	12.7099	6.2534	2.56813	3.34502	2.38567	3.76332
3	84624045	84624106	61	chr3:84624044-84624105	Gm37240	Gm37240-203	-	84496426	85887517	5' UTR Exon	1263411	-127619	4.5e-05	1	---	protein_coding	ENSMUSG00000102805	Gm37240	havana	ENSMUSP00000116393	ENSMUST00000154148	1.06594	0	2.54197	3.1267	1.28407	0	0	0
3	84624120	84624180	60	chr3:84624119-84624179	Gm37240	Gm37240-203	-	84496426	85887517	5' UTR Exon	1263337	-127694	4.4e-05	1	---	protein_coding	ENSMUSG00000102805	Gm37240	havana	ENSMUSP00000116393	ENSMUST00000154148	4.26374	0	2.54197	0	1.28407	0	1.19283	3.76332
3	84624831	84624919	88	chr3:84624830-84624918	Gm37240	Gm37240-203	-	84496426	85887517	5' UTR Exon	1262598	-128405	6.4e-05	1	---	protein_coding	ENSMUSG00000102805	Gm37240	havana	ENSMUSP00000116393	ENSMUST00000154148	5.32968	8.21951	5.08394	6.2534	4.70824	0.836254	14.314	17.5622
3	84624947	84625030	83	chr3:84624946-84625029	Gm37240	Gm37240-203	-	84496426	85887517	5' UTR Exon	1262487	-128521	6e-05	1	---	protein_coding	ENSMUSG00000102805	Gm37240	havana	ENSMUSP00000116393	ENSMUST00000154148	0	1.02744	1.90648	0	2.14011	1.67251	1.19283	3.76332
3	84625030	84625105	75	chr3:84625029-84625104	Gm37240	Gm37240-203	-	84496426	85887517	5' UTR Exon	1262412	-128604	5.5e-05	1	---	protein_coding	ENSMUSG00000102805	Gm37240	havana	ENSMUSP00000116393	ENSMUST00000154148	2.13187	1.02744	3.81296	0	0.856044	1.67251	1.19283	2.50888
3	84625106	84625156	50	chr3:84625105-84625155	Gm37240	Gm37240-203	-	84496426	85887517	5' UTR Exon	1262361	-128680	3.7e-05	1	---	protein_coding	ENSMUSG00000102805	Gm37240	havana	ENSMUSP00000116393	ENSMUST00000154148	0	0	0	0	0.856044	0	1.19283	0
3	84625165	84625298	133	chr3:84625164-84625297	Gm37240	Gm37240-203	-	84496426	85887517	5' UTR Exon	1262219	-128739	9.6e-05	1	---	protein_coding	ENSMUSG00000102805	Gm37240	havana	ENSMUSP00000116393	ENSMUST00000154148	6.39561	5.13719	2.54197	0	2.99615	0.836254	2.38567	2.50888
3	84625337	84625402	65	chr3:84625336-84625401	Gm37240	Gm37240-203	-	84496426	85887517	5' UTR Exon	1262115	-128911	4.7e-05	1	---	protein_coding	ENSMUSG00000102805	Gm37240	havana	ENSMUSP00000116393	ENSMUST00000154148	1.06594	2.05488	1.90648	0	0	0	3.5785	1.25444
3	84625402	84625459	57	chr3:84625401-84625458	Gm37240	Gm37240-203	-	84496426	85887517	5' UTR Exon	1262058	-128976	4.2e-05	1	---	protein_coding	ENSMUSG00000102805	Gm37240	havana	ENSMUSP00000116393	ENSMUST00000154148	0	0	0	3.1267	1.28407	1.67251	0	2.50888
3	84626799	84626933	134	chr3:84626798-84626932	Gm37240	Gm37240-203	-	84496426	85887517	5' UTR Exon	1260584	-130373	9.7e-05	1	---	protein_coding	ENSMUSG00000102805	Gm37240	havana	ENSMUSP00000116393	ENSMUST00000154148	19.1868	23.6311	15.2518	31.267	25.6813	23.4151	8.34984	20.0711
3	84626933	84627036	103	chr3:84626932-84627035	Gm37240	Gm37240-203	-	84496426	85887517	5' UTR Exon	1260481	-130507	7.5e-05	1	---	protein_coding	ENSMUSG00000102805	Gm37240	havana	ENSMUSP00000116393	ENSMUST00000154148	2.13187	6.16463	4.44845	3.1267	7.27637	4.18127	1.19283	10.0355
3	84639065	84639301	236	chr3:84639064-84639300	Gm37240	Gm37240-203	-	84496426	85887517	5' UTR Exon	1248216	-142639	0.00017	1	---	protein_coding	ENSMUSG00000102805	Gm37240	havana	ENSMUSP00000116393	ENSMUST00000154148	15.989	12.3293	17.7938	15.6335	8.98846	8.36254	11.9283	13.7989
3	84639941	84640085	144	chr3:84639940-84640084	Gm37240	Gm37240-203	-	84496426	85887517	5' UTR Exon	1247432	-143515	0.000104	1	---	protein_coding	ENSMUSG00000102805	Gm37240	havana	ENSMUSP00000116393	ENSMUST00000154148	8.52748	8.21951	16.5228	9.3801	6.84835	10.0351	9.54267	10.0355
3	84640442	84640670	228	chr3:84640441-84640669	Gm37240	Gm37240-203	-	84496426	85887517	5' UTR Exon	1246847	-144016	0.000165	1	---	protein_coding	ENSMUSG00000102805	Gm37240	havana	ENSMUSP00000116393	ENSMUST00000154148	2.13187	3.08232	5.08394	12.5068	5.56429	8.36254	9.54267	5.01776
3	84646437	84646724	287	chr3:84646436-84646723	Gm37240	Gm37240-203	-	84496426	85887517	5' UTR Exon	1240793	-150011	0.000207	1	---	protein_coding	ENSMUSG00000102805	Gm37240	havana	ENSMUSP00000116393	ENSMUST00000154148	14.9231	12.3293	15.2518	12.5068	19.689	9.1988	11.9283	17.5622
3	84652497	84653071	574	chr3:84652496-84653070	Gm37240	Gm37240-203	-	84496426	85887517	5' UTR Exon	1234446	-156071	0.000413	1	---	protein_coding	ENSMUSG00000102805	Gm37240	havana	ENSMUSP00000116393	ENSMUST00000154148	448.759	424.332	323.466	300.163	363.819	446.56	446.12	455.362
3	84653234	84653285	51	chr3:84653233-84653284	Gm37240	Gm37240-203	-	84496426	85887517	5' UTR Exon	1234232	-156808	3.7e-05	1	---	protein_coding	ENSMUSG00000102805	Gm37240	havana	ENSMUSP00000116393	ENSMUST00000154148	1.06594	1.02744	2.54197	0	0	0	3.5785	1.25444
3	84662909	84663008	99	chr3:84662908-84663007	Gm37240	Gm37240-203	-	84496426	85887517	5' UTR Exon	1224509	-166483	7.2e-05	1	---	protein_coding	ENSMUSG00000102805	Gm37240	havana	ENSMUSP00000116393	ENSMUST00000154148	8.52748	0	5.08394	9.3801	0.856044	1.67251	3.5785	0
3	84663036	84663098	62	chr3:84663035-84663097	Gm37240	Gm37240-203	-	84496426	85887517	5' UTR Exon	1224419	-166610	4.5e-05	1	---	protein_coding	ENSMUSG00000102805	Gm37240	havana	ENSMUSP00000116393	ENSMUST00000154148	2.13187	0	0	3.1267	2.99615	0	0	5.01776
3	84663206	84663264	58	chr3:84663205-84663263	Gm37240	Gm37240-203	-	84496426	85887517	5' UTR Exon	1224253	-166780	4.2e-05	1	---	protein_coding	ENSMUSG00000102805	Gm37240	havana	ENSMUSP00000116393	ENSMUST00000154148	3.19781	5.13719	1.90648	3.1267	3.8522	0	1.19283	3.76332
3	84663327	84663597	270	chr3:84663326-84663596	Gm37240	Gm37240-203	-	84496426	85887517	5' UTR Exon	1223920	-166901	0.000195	1	---	protein_coding	ENSMUSG00000102805	Gm37240	havana	ENSMUSP00000116393	ENSMUST00000154148	49.033	60.6189	50.8394	50.0272	71.4797	74.4266	48.9062	62.7221
3	84663651	84663769	118	chr3:84663650-84663768	Gm37240	Gm37240-203	-	84496426	85887517	5' UTR Exon	1223748	-167225	8.6e-05	1	---	protein_coding	ENSMUSG00000102805	Gm37240	havana	ENSMUSP00000116393	ENSMUST00000154148	6.39561	11.3018	8.8969	9.3801	5.13626	2.50876	9.54267	8.78109
3	84663769	84663839	70	chr3:84663768-84663838	Gm37240	Gm37240-203	-	84496426	85887517	5' UTR Exon	1223678	-167343	5.1e-05	1	---	protein_coding	ENSMUSG00000102805	Gm37240	havana	ENSMUSP00000116393	ENSMUST00000154148	5.32968	0	6.35493	0	0.856044	3.34502	0	0
3	84666475	84666534	59	chr3:84666474-84666533	Gm37240	Gm37240-203	-	84496426	85887517	5' UTR Exon	1220983	-170049	4.3e-05	1	---	protein_coding	ENSMUSG00000102805	Gm37240	havana	ENSMUSP00000116393	ENSMUST00000154148	0	0	1.90648	0	0.856044	0.836254	1.19283	0
3	84688026	84688116	90	chr3:84688025-84688115	Gm37240	Gm37240-203	-	84496426	85887517	5' UTR Exon	1199401	-191600	6.5e-05	1	---	protein_coding	ENSMUSG00000102805	Gm37240	havana	ENSMUSP00000116393	ENSMUST00000154148	2.13187	2.05488	0.635493	6.2534	2.14011	5.01753	0	2.50888
3	84688269	84688381	112	chr3:84688268-84688380	Gm37240	Gm37240-203	-	84496426	85887517	5' UTR Exon	1199136	-191843	8.1e-05	1	---	protein_coding	ENSMUSG00000102805	Gm37240	havana	ENSMUSP00000116393	ENSMUST00000154148	23.4506	46.2347	41.9425	25.0136	48.7945	38.4677	42.942	27.5977
3	84693003	84693227	224	chr3:84693002-84693226	Gm37240	Gm37240-203	-	84496426	85887517	5' UTR Exon	1194290	-196577	0.000162	1	---	protein_coding	ENSMUSG00000102805	Gm37240	havana	ENSMUSP00000116393	ENSMUST00000154148	12.7912	15.4116	4.44845	3.1267	19.261	11.7076	8.34984	17.5622
3	84693379	84693510	131	chr3:84693378-84693509	Gm37240	Gm37240-203	-	84496426	85887517	5' UTR Exon	1194007	-196953	9.5e-05	1	---	protein_coding	ENSMUSG00000102805	Gm37240	havana	ENSMUSP00000116393	ENSMUST00000154148	2.13187	11.3018	2.54197	0	5.56429	2.50876	10.7355	0
3	84695420	84695582	162	chr3:84695419-84695581	Gm37240	Gm37240-203	-	84496426	85887517	5' UTR Exon	1191935	-198994	0.000117	1	---	protein_coding	ENSMUSG00000102805	Gm37240	havana	ENSMUSP00000116393	ENSMUST00000154148	4.26374	5.13719	12.7099	18.7602	4.28022	9.1988	7.157	1.25444
3	84695638	84695704	66	chr3:84695637-84695703	Gm37240	Gm37240-203	-	84496426	85887517	5' UTR Exon	1191813	-199212	4.8e-05	1	---	protein_coding	ENSMUSG00000102805	Gm37240	havana	ENSMUSP00000116393	ENSMUST00000154148	4.26374	1.02744	3.81296	3.1267	2.56813	4.18127	4.77134	3.76332
3	84695704	84696009	305	chr3:84695703-84696008	Gm37240	Gm37240-203	-	84496426	85887517	5' UTR Exon	1191508	-199278	0.00022	1	---	protein_coding	ENSMUSG00000102805	Gm37240	havana	ENSMUSP00000116393	ENSMUST00000154148	11.7253	19.5213	14.6163	25.0136	9.84451	15.0526	13.1212	13.7989
3	84696009	84696111	102	chr3:84696008-84696110	Gm37240	Gm37240-203	-	84496426	85887517	5' UTR Exon	1191406	-199583	7.4e-05	1	---	protein_coding	ENSMUSG00000102805	Gm37240	havana	ENSMUSP00000116393	ENSMUST00000154148	3.19781	1.02744	5.08394	3.1267	5.99231	1.67251	3.5785	3.76332
3	84696122	84696230	108	chr3:84696121-84696229	Gm37240	Gm37240-203	-	84496426	85887517	5' UTR Exon	1191287	-199696	7.8e-05	1	---	protein_coding	ENSMUSG00000102805	Gm37240	havana	ENSMUSP00000116393	ENSMUST00000154148	1.06594	5.13719	7.62592	6.2534	4.70824	5.01753	2.38567	5.01776
3	84696230	84696337	107	chr3:84696229-84696336	Gm37240	Gm37240-203	-	84496426	85887517	5' UTR Exon	1191180	-199804	7.8e-05	1	---	protein_coding	ENSMUSG00000102805	Gm37240	havana	ENSMUSP00000116393	ENSMUST00000154148	1.06594	1.02744	3.17747	3.1267	5.56429	1.67251	8.34984	3.76332
3	84696396	84696447	51	chr3:84696395-84696446	Gm37240	Gm37240-203	-	84496426	85887517	5' UTR Exon	1191070	-199970	3.7e-05	1	---	protein_coding	ENSMUSG00000102805	Gm37240	havana	ENSMUSP00000116393	ENSMUST00000154148	0	0	1.27099	0	1.28407	0	0	1.25444
3	84696447	84696511	64	chr3:84696446-84696510	Gm37240	Gm37240-203	-	84496426	85887517	5' UTR Exon	1191006	-200021	4.7e-05	1	---	protein_coding	ENSMUSG00000102805	Gm37240	havana	ENSMUSP00000116393	ENSMUST00000154148	0	0	1.27099	0	1.28407	3.34502	0	2.50888
3	84696511	84696630	119	chr3:84696510-84696629	Gm37240	Gm37240-203	-	84496426	85887517	5' UTR Exon	1190887	-200085	8.6e-05	1	---	protein_coding	ENSMUSG00000102805	Gm37240	havana	ENSMUSP00000116393	ENSMUST00000154148	5.32968	5.13719	1.27099	0	5.99231	5.01753	3.5785	11.29
3	84696696	84696795	99	chr3:84696695-84696794	Gm37240	Gm37240-203	-	84496426	85887517	5' UTR Exon	1190722	-200270	7.2e-05	1	---	protein_coding	ENSMUSG00000102805	Gm37240	havana	ENSMUSP00000116393	ENSMUST00000154148	11.7253	6.16463	5.71944	6.2534	5.56429	5.85378	3.5785	8.78109
3	84696795	84696847	52	chr3:84696794-84696846	Gm37240	Gm37240-203	-	84496426	85887517	5' UTR Exon	1190670	-200369	3.8e-05	1	---	protein_coding	ENSMUSG00000102805	Gm37240	havana	ENSMUSP00000116393	ENSMUST00000154148	0	3.08232	0.635493	0	0.856044	1.67251	0	0
3	84703372	84703490	118	chr3:84703371-84703489	Gm37240	Gm37240-203	-	84496426	85887517	5' UTR Exon	1184027	-206946	8.6e-05	1	---	protein_coding	ENSMUSG00000102805	Gm37240	havana	ENSMUSP00000116393	ENSMUST00000154148	2.13187	1.02744	2.54197	6.2534	3.8522	1.67251	0	0
3	84708463	84708547	84	chr3:84708462-84708546	Gm37240	Gm37240-203	-	84496426	85887517	5' UTR Exon	1178970	-212037	6.1e-05	1	---	protein_coding	ENSMUSG00000102805	Gm37240	havana	ENSMUSP00000116393	ENSMUST00000154148	4.26374	1.02744	2.54197	3.1267	2.56813	3.34502	5.96417	10.0355
3	84708598	84708895	297	chr3:84708597-84708894	Gm37240	Gm37240-203	-	84496426	85887517	5' UTR Exon	1178622	-212172	0.000214	1	---	protein_coding	ENSMUSG00000102805	Gm37240	havana	ENSMUSP00000116393	ENSMUST00000154148	188.671	159.253	206.535	175.095	206.735	214.081	213.517	218.273
3	84709022	84709134	112	chr3:84709021-84709133	Gm37240	Gm37240-203	-	84496426	85887517	5' UTR Exon	1178383	-212596	8.1e-05	1	---	protein_coding	ENSMUSG00000102805	Gm37240	havana	ENSMUSP00000116393	ENSMUST00000154148	2.13187	2.05488	4.44845	6.2534	4.28022	3.34502	8.34984	3.76332
3	84709172	84709285	113	chr3:84709171-84709284	Gm37240	Gm37240-203	-	84496426	85887517	5' UTR Exon	1178232	-212746	8.2e-05	1	---	protein_coding	ENSMUSG00000102805	Gm37240	havana	ENSMUSP00000116393	ENSMUST00000154148	7.46155	5.13719	5.08394	0	4.28022	4.18127	1.19283	6.27221
3	84709326	84709379	53	chr3:84709325-84709378	Gm37240	Gm37240-203	-	84496426	85887517	5' UTR Exon	1178138	-212900	3.9e-05	1	---	protein_coding	ENSMUSG00000102805	Gm37240	havana	ENSMUSP00000116393	ENSMUST00000154148	8.52748	5.13719	3.81296	0	10.2725	1.67251	1.19283	0
3	84709404	84709507	103	chr3:84709403-84709506	Gm37240	Gm37240-203	-	84496426	85887517	5' UTR Exon	1178010	-212978	7.5e-05	1	---	protein_coding	ENSMUSG00000102805	Gm37240	havana	ENSMUSP00000116393	ENSMUST00000154148	5.32968	9.24695	18.4293	12.5068	18.4049	7.52629	10.7355	16.3077
3	84709607	84709669	62	chr3:84709606-84709668	Gm37240	Gm37240-203	-	84496426	85887517	5' UTR Exon	1177848	-213181	4.5e-05	1	---	protein_coding	ENSMUSG00000102805	Gm37240	havana	ENSMUSP00000116393	ENSMUST00000154148	4.26374	5.13719	5.71944	9.3801	0.428022	0.836254	1.19283	1.25444
3	84709794	84709925	131	chr3:84709793-84709924	Gm37240	Gm37240-203	-	84496426	85887517	5' UTR Exon	1177592	-213368	9.5e-05	1	---	protein_coding	ENSMUSG00000102805	Gm37240	havana	ENSMUSP00000116393	ENSMUST00000154148	4.26374	3.08232	6.35493	6.2534	2.99615	3.34502	4.77134	1.25444
3	84709925	84709979	54	chr3:84709924-84709978	Gm37240	Gm37240-203	-	84496426	85887517	5' UTR Exon	1177538	-213499	4e-05	1	---	protein_coding	ENSMUSG00000102805	Gm37240	havana	ENSMUSP00000116393	ENSMUST00000154148	0	0	1.90648	0	0	0.836254	2.38567	1.25444
3	84710054	84710346	292	chr3:84710053-84710345	Gm37240	Gm37240-203	-	84496426	85887517	5' UTR Exon	1177171	-213628	0.000211	1	---	protein_coding	ENSMUSG00000102805	Gm37240	havana	ENSMUSP00000116393	ENSMUST00000154148	223.846	157.198	191.919	146.955	154.088	207.391	151.49	169.35
3	84724828	84724878	50	chr3:84724827-84724877	Gm37240	Gm37240-203	-	84496426	85887517	5' UTR Exon	1162639	-228402	3.7e-05	1	---	protein_coding	ENSMUSG00000102805	Gm37240	havana	ENSMUSP00000116393	ENSMUST00000154148	13.8572	13.3567	15.8873	3.1267	12.8407	12.5438	9.54267	11.29
3	84724878	84725042	164	chr3:84724877-84725041	Gm37240	Gm37240-203	-	84496426	85887517	5' UTR Exon	1162475	-228452	0.000119	1	---	protein_coding	ENSMUSG00000102805	Gm37240	havana	ENSMUSP00000116393	ENSMUST00000154148	26.6484	23.6311	32.4101	15.6335	34.6698	41.8127	36.9779	50.1776
3	84725195	84725422	227	chr3:84725194-84725421	Gm37240	Gm37240-203	-	84496426	85887517	5' UTR Exon	1162095	-228769	0.000164	1	---	protein_coding	ENSMUSG00000102805	Gm37240	havana	ENSMUSP00000116393	ENSMUST00000154148	8.52748	10.2744	12.7099	3.1267	6.84835	12.5438	10.7355	7.52665
3	84725422	84725615	193	chr3:84725421-84725614	Gm37240	Gm37240-203	-	84496426	85887517	5' UTR Exon	1161902	-228996	0.000139	1	---	protein_coding	ENSMUSG00000102805	Gm37240	havana	ENSMUSP00000116393	ENSMUST00000154148	10.6594	9.24695	34.3166	12.5068	6.42033	16.7251	13.1212	12.5444
3	84740276	84740432	156	chr3:84740275-84740431	Gm37240	Gm37240-203	-	84496426	85887517	5' UTR Exon	1147085	-243850	0.000113	1	---	protein_coding	ENSMUSG00000102805	Gm37240	havana	ENSMUSP00000116393	ENSMUST00000154148	8.52748	6.16463	5.08394	9.3801	19.689	15.8888	16.6997	26.3433
3	84740435	84740583	148	chr3:84740434-84740582	Gm37240	Gm37240-203	-	84496426	85887517	5' UTR Exon	1146934	-244009	0.000107	1	---	protein_coding	ENSMUSG00000102805	Gm37240	havana	ENSMUSP00000116393	ENSMUST00000154148	1.06594	1.02744	5.08394	0	5.56429	3.34502	3.5785	3.76332
3	84744777	84744832	55	chr3:84744776-84744831	Gm37240	Gm37240-203	-	84496426	85887517	5' UTR Exon	1142685	-248351	4e-05	1	---	protein_coding	ENSMUSG00000102805	Gm37240	havana	ENSMUSP00000116393	ENSMUST00000154148	4.26374	1.02744	0.635493	3.1267	1.28407	1.67251	4.77134	5.01776
3	84744832	84744915	83	chr3:84744831-84744914	Gm37240	Gm37240-203	-	84496426	85887517	5' UTR Exon	1142602	-248406	6e-05	1	---	protein_coding	ENSMUSG00000102805	Gm37240	havana	ENSMUSP00000116393	ENSMUST00000154148	5.32968	7.19207	3.17747	3.1267	8.13242	3.34502	2.38567	2.50888
3	84744915	84745066	151	chr3:84744914-84745065	Gm37240	Gm37240-203	-	84496426	85887517	5' UTR Exon	1142451	-248489	0.000109	1	---	protein_coding	ENSMUSG00000102805	Gm37240	havana	ENSMUSP00000116393	ENSMUST00000154148	5.32968	10.2744	5.71944	6.2534	13.2687	10.8713	19.0853	10.0355
3	84745756	84745879	123	chr3:84745755-84745878	Gm37240	Gm37240-203	-	84496426	85887517	5' UTR Exon	1141638	-249330	8.9e-05	1	---	protein_coding	ENSMUSG00000102805	Gm37240	havana	ENSMUSP00000116393	ENSMUST00000154148	6.39561	3.08232	1.90648	9.3801	9.41648	5.85378	2.38567	2.50888
3	84745882	84745946	64	chr3:84745881-84745945	Gm37240	Gm37240-203	-	84496426	85887517	5' UTR Exon	1141571	-249456	4.7e-05	1	---	protein_coding	ENSMUSG00000102805	Gm37240	havana	ENSMUSP00000116393	ENSMUST00000154148	3.19781	3.08232	4.44845	0	12.4126	5.85378	1.19283	3.76332
3	84745946	84746079	133	chr3:84745945-84746078	Gm37240	Gm37240-203	-	84496426	85887517	5' UTR Exon	1141438	-249520	9.6e-05	1	---	protein_coding	ENSMUSG00000102805	Gm37240	havana	ENSMUSP00000116393	ENSMUST00000154148	5.32968	10.2744	5.08394	3.1267	13.2687	8.36254	4.77134	6.27221
3	84746140	84746198	58	chr3:84746139-84746197	Gm37240	Gm37240-203	-	84496426	85887517	5' UTR Exon	1141319	-249714	4.2e-05	1	---	protein_coding	ENSMUSG00000102805	Gm37240	havana	ENSMUSP00000116393	ENSMUST00000154148	0	1.02744	0.635493	3.1267	1.71209	0	1.19283	1.25444
3	84788259	84788468	209	chr3:84788258-84788467	Gm37240	Gm37240-203	-	84496426	85887517	5' UTR Exon	1099049	-291833	0.000151	1	---	protein_coding	ENSMUSG00000102805	Gm37240	havana	ENSMUSP00000116393	ENSMUST00000154148	5.32968	3.08232	2.54197	3.1267	1.71209	3.34502	5.96417	2.50888
3	84797673	84797849	176	chr3:84797672-84797848	Gm37240	Gm37240-203	-	84496426	85887517	5' UTR Exon	1089668	-301247	0.000127	1	---	protein_coding	ENSMUSG00000102805	Gm37240	havana	ENSMUSP00000116393	ENSMUST00000154148	9.59342	3.08232	8.26141	18.7602	5.56429	1.67251	3.5785	3.76332
3	84808591	84808786	195	chr3:84808590-84808785	Gm37240	Gm37240-203	-	84496426	85887517	5' UTR Exon	1078731	-312165	0.000141	1	---	protein_coding	ENSMUSG00000102805	Gm37240	havana	ENSMUSP00000116393	ENSMUST00000154148	8.52748	6.16463	9.5324	3.1267	4.70824	4.18127	5.96417	1.25444
3	84906704	84906856	152	chr3:84906703-84906855	Gm37240	Gm37240-203	-	84496426	85887517	5' UTR Exon	980661	-410278	0.00011	1	---	protein_coding	ENSMUSG00000102805	Gm37240	havana	ENSMUSP00000116393	ENSMUST00000154148	5.32968	6.16463	9.5324	6.2534	10.7006	13.3801	16.6997	11.29
3	84921851	84921931	80	chr3:84921850-84921930	Gm37240	Gm37240-203	-	84496426	85887517	5' UTR Exon	965586	-425425	5.8e-05	1	---	protein_coding	ENSMUSG00000102805	Gm37240	havana	ENSMUSP00000116393	ENSMUST00000154148	3.19781	3.08232	4.44845	3.1267	2.56813	9.1988	0	7.52665
3	84921976	84922045	69	chr3:84921975-84922044	Gm37240	Gm37240-203	-	84496426	85887517	5' UTR Exon	965472	-425550	5e-05	1	---	protein_coding	ENSMUSG00000102805	Gm37240	havana	ENSMUSP00000116393	ENSMUST00000154148	1.06594	1.02744	0.635493	0	1.28407	2.50876	1.19283	0
3	84922045	84922140	95	chr3:84922044-84922139	Gm37240	Gm37240-203	-	84496426	85887517	5' UTR Exon	965377	-425619	6.9e-05	1	---	protein_coding	ENSMUSG00000102805	Gm37240	havana	ENSMUSP00000116393	ENSMUST00000154148	1.06594	3.08232	3.81296	3.1267	2.56813	4.18127	1.19283	2.50888
3	84925838	84925905	67	chr3:84925837-84925904	Gm37240	Gm37240-203	-	84496426	85887517	5' UTR Exon	961612	-429412	4.9e-05	1	---	protein_coding	ENSMUSG00000102805	Gm37240	havana	ENSMUSP00000116393	ENSMUST00000154148	3.19781	2.05488	6.99042	0	1.71209	3.34502	4.77134	6.27221
3	84925950	84926112	162	chr3:84925949-84926111	Gm37240	Gm37240-203	-	84496426	85887517	5' UTR Exon	961405	-429524	0.000117	1	---	protein_coding	ENSMUSG00000102805	Gm37240	havana	ENSMUSP00000116393	ENSMUST00000154148	14.9231	11.3018	5.08394	3.1267	6.84835	6.69003	5.96417	30.1066
3	84926196	84926302	106	chr3:84926195-84926301	Gm37240	Gm37240-203	-	84496426	85887517	5' UTR Exon	961215	-429770	7.7e-05	1	---	protein_coding	ENSMUSG00000102805	Gm37240	havana	ENSMUSP00000116393	ENSMUST00000154148	20.2528	22.6036	6.35493	9.3801	6.42033	15.8888	21.471	10.0355
3	84926303	84926357	54	chr3:84926302-84926356	Gm37240	Gm37240-203	-	84496426	85887517	5' UTR Exon	961160	-429877	4e-05	1	---	protein_coding	ENSMUSG00000102805	Gm37240	havana	ENSMUSP00000116393	ENSMUST00000154148	5.32968	2.05488	3.17747	3.1267	7.27637	6.69003	9.54267	1.25444
3	84929314	84929496	182	chr3:84929313-84929495	Gm37240	Gm37240-203	-	84496426	85887517	5' UTR Exon	958021	-432888	0.000132	1	---	protein_coding	ENSMUSG00000102805	Gm37240	havana	ENSMUSP00000116393	ENSMUST00000154148	9.59342	26.7134	31.7747	15.6335	26.9654	25.9239	35.785	28.8521
3	84930846	84930995	149	chr3:84930845-84930994	Gm37240	Gm37240-203	-	84496426	85887517	5' UTR Exon	956522	-434420	0.000108	1	---	protein_coding	ENSMUSG00000102805	Gm37240	havana	ENSMUSP00000116393	ENSMUST00000154148	35.1759	22.6036	31.1392	34.3937	34.6698	45.994	36.9779	41.3966
3	84930995	84931059	64	chr3:84930994-84931058	Gm37240	Gm37240-203	-	84496426	85887517	5' UTR Exon	956458	-434569	4.7e-05	1	---	protein_coding	ENSMUSG00000102805	Gm37240	havana	ENSMUSP00000116393	ENSMUST00000154148	1.06594	1.02744	0.635493	0	2.14011	2.50876	0	0
3	84931225	84931368	143	chr3:84931224-84931367	Gm37240	Gm37240-203	-	84496426	85887517	5' UTR Exon	956149	-434799	0.000104	1	---	protein_coding	ENSMUSG00000102805	Gm37240	havana	ENSMUSP00000116393	ENSMUST00000154148	11.7253	8.21951	13.9808	3.1267	8.13242	15.8888	7.157	6.27221
3	84933097	84933230	133	chr3:84933096-84933229	Gm37240	Gm37240-203	-	84496426	85887517	5' UTR Exon	954287	-436671	9.6e-05	1	---	protein_coding	ENSMUSG00000102805	Gm37240	havana	ENSMUSP00000116393	ENSMUST00000154148	4.26374	2.05488	6.35493	6.2534	2.56813	8.36254	8.34984	6.27221
3	84933230	84933321	91	chr3:84933229-84933320	Gm37240	Gm37240-203	-	84496426	85887517	5' UTR Exon	954196	-436804	6.6e-05	1	---	protein_coding	ENSMUSG00000102805	Gm37240	havana	ENSMUSP00000116393	ENSMUST00000154148	0	4.10975	6.99042	12.5068	1.71209	3.34502	5.96417	8.78109
3	84933321	84933402	81	chr3:84933320-84933401	Gm37240	Gm37240-203	-	84496426	85887517	5' UTR Exon	954115	-436895	5.9e-05	1	---	protein_coding	ENSMUSG00000102805	Gm37240	havana	ENSMUSP00000116393	ENSMUST00000154148	1.06594	4.10975	2.54197	0	1.28407	0	2.38567	2.50888
3	84935470	84935527	57	chr3:84935469-84935526	Gm37240	Gm37240-203	-	84496426	85887517	5' UTR Exon	951990	-439044	4.2e-05	1	---	protein_coding	ENSMUSG00000102805	Gm37240	havana	ENSMUSP00000116393	ENSMUST00000154148	6.39561	1.02744	5.08394	0	1.71209	3.34502	0	2.50888
3	84935527	84935641	114	chr3:84935526-84935640	Gm37240	Gm37240-203	-	84496426	85887517	5' UTR Exon	951876	-439101	8.3e-05	1	---	protein_coding	ENSMUSG00000102805	Gm37240	havana	ENSMUSP00000116393	ENSMUST00000154148	7.46155	8.21951	6.35493	0	2.99615	5.85378	8.34984	6.27221
3	84935641	84935880	239	chr3:84935640-84935879	Gm37240	Gm37240-203	-	84496426	85887517	5' UTR Exon	951637	-439215	0.000173	1	---	protein_coding	ENSMUSG00000102805	Gm37240	havana	ENSMUSP00000116393	ENSMUST00000154148	6.39561	9.24695	5.08394	0	7.7044	8.36254	7.157	11.29
3	84935940	84936093	153	chr3:84935939-84936092	Gm37240	Gm37240-203	-	84496426	85887517	5' UTR Exon	951424	-439514	0.000111	1	---	protein_coding	ENSMUSG00000102805	Gm37240	havana	ENSMUSP00000116393	ENSMUST00000154148	8.52748	6.16463	7.62592	6.2534	5.99231	12.5438	14.314	6.27221
3	84980154	84980324	170	chr3:84980153-84980323	Gm37240	Gm37240-203	-	84496426	85887517	5' UTR Exon	907193	-483728	0.000123	1	---	protein_coding	ENSMUSG00000102805	Gm37240	havana	ENSMUSP00000116393	ENSMUST00000154148	4.26374	12.3293	5.71944	15.6335	4.70824	5.01753	8.34984	7.52665
3	84992030	84992198	168	chr3:84992029-84992197	Gm37240	Gm37240-203	-	84496426	85887517	5' UTR Exon	895319	-495604	0.000121	1	---	protein_coding	ENSMUSG00000102805	Gm37240	havana	ENSMUSP00000116393	ENSMUST00000154148	3.19781	8.21951	5.71944	6.2534	7.27637	5.85378	13.1212	10.0355
3	85002905	85002985	80	chr3:85002904-85002984	Gm37240	Gm37240-203	-	84496426	85887517	5' UTR Exon	884532	-506479	5.8e-05	1	---	protein_coding	ENSMUSG00000102805	Gm37240	havana	ENSMUSP00000116393	ENSMUST00000154148	3.19781	4.10975	3.17747	12.5068	1.28407	9.1988	7.157	7.52665
3	85003014	85003177	163	chr3:85003013-85003176	Gm37240	Gm37240-203	-	84496426	85887517	5' UTR Exon	884340	-506588	0.000118	1	---	protein_coding	ENSMUSG00000102805	Gm37240	havana	ENSMUSP00000116393	ENSMUST00000154148	18.1209	6.16463	12.0744	3.1267	12.4126	23.4151	9.54267	30.1066
3	85021442	85021746	304	chr3:85021441-85021745	Gm37240	Gm37240-203	-	84496426	85887517	5' UTR Exon	865771	-525016	0.000219	1	---	protein_coding	ENSMUSG00000102805	Gm37240	havana	ENSMUSP00000116393	ENSMUST00000154148	202.528	157.198	155.06	96.9277	147.668	178.122	127.633	185.657
3	85049651	85049959	308	chr3:85049650-85049958	Gm37240	Gm37240-203	-	84496426	85887517	5' UTR Exon	837558	-553225	0.000222	1	---	protein_coding	ENSMUSG00000102805	Gm37240	havana	ENSMUSP00000116393	ENSMUST00000154148	8.52748	7.19207	8.26141	25.0136	5.99231	11.7076	21.471	15.0533
3	85049959	85050049	90	chr3:85049958-85050048	Gm37240	Gm37240-203	-	84496426	85887517	5' UTR Exon	837468	-553533	6.5e-05	1	---	protein_coding	ENSMUSG00000102805	Gm37240	havana	ENSMUSP00000116393	ENSMUST00000154148	5.32968	1.02744	14.6163	6.2534	5.56429	5.85378	4.77134	6.27221
3	85050080	85050196	116	chr3:85050079-85050195	Gm37240	Gm37240-203	-	84496426	85887517	5' UTR Exon	837321	-553654	8.4e-05	1	---	protein_coding	ENSMUSG00000102805	Gm37240	havana	ENSMUSP00000116393	ENSMUST00000154148	4.26374	6.16463	5.08394	9.3801	5.56429	1.67251	8.34984	1.25444
3	85050196	85050252	56	chr3:85050195-85050251	Gm37240	Gm37240-203	-	84496426	85887517	5' UTR Exon	837265	-553770	4.1e-05	1	---	protein_coding	ENSMUSG00000102805	Gm37240	havana	ENSMUSP00000116393	ENSMUST00000154148	3.19781	1.02744	0.635493	3.1267	0.856044	1.67251	4.77134	2.50888
3	85053690	85053855	165	chr3:85053689-85053854	Gm37240	Gm37240-203	-	84496426	85887517	5' UTR Exon	833662	-557264	0.000119	1	---	protein_coding	ENSMUSG00000102805	Gm37240	havana	ENSMUSP00000116393	ENSMUST00000154148	11.7253	14.3841	8.8969	12.5068	8.13242	10.8713	16.6997	17.5622
3	85064253	85064304	51	chr3:85064252-85064303	Gm37240	Gm37240-203	-	84496426	85887517	5' UTR Exon	823213	-567827	3.7e-05	1	---	protein_coding	ENSMUSG00000102805	Gm37240	havana	ENSMUSP00000116393	ENSMUST00000154148	0	1.02744	3.17747	0	2.14011	0.836254	1.8786	0
3	85064304	85064401	97	chr3:85064303-85064400	Gm37240	Gm37240-203	-	84496426	85887517	5' UTR Exon	823116	-567878	7e-05	1	---	protein_coding	ENSMUSG00000102805	Gm37240	havana	ENSMUSP00000116393	ENSMUST00000154148	7.46155	1.02744	1.90648	0	5.56429	0.836254	8.8569	5.01776
3	85067636	85067759	123	chr3:85067635-85067758	Gm37240	Gm37240-203	-	84496426	85887517	5' UTR Exon	819758	-571210	8.9e-05	1	---	protein_coding	ENSMUSG00000102805	Gm37240	havana	ENSMUSP00000116393	ENSMUST00000154148	4.26374	3.08232	1.90648	15.6335	1.28407	0.836254	4.77134	2.50888
3	85071064	85071201	137	chr3:85071063-85071200	Gm37240	Gm37240-203	-	84496426	85887517	5' UTR Exon	816316	-574638	9.9e-05	1	---	protein_coding	ENSMUSG00000102805	Gm37240	havana	ENSMUSP00000116393	ENSMUST00000154148	0	3.08232	4.44845	0	4.70824	2.50876	4.77134	8.78109
3	85071201	85071267	66	chr3:85071200-85071266	Gm37240	Gm37240-203	-	84496426	85887517	5' UTR Exon	816250	-574775	4.8e-05	1	---	protein_coding	ENSMUSG00000102805	Gm37240	havana	ENSMUSP00000116393	ENSMUST00000154148	3.19781	0	1.27099	0	1.28407	0	3.5785	3.76332
3	85108403	85108498	95	chr3:85108402-85108497	Gm37240	Gm37240-203	-	84496426	85887517	5' UTR Exon	779019	-611977	6.9e-05	1	---	protein_coding	ENSMUSG00000102805	Gm37240	havana	ENSMUSP00000116393	ENSMUST00000154148	5.32968	6.16463	3.17747	0	1.71209	5.01753	0	2.50888
3	85108498	85108575	77	chr3:85108497-85108574	Gm37240	Gm37240-203	-	84496426	85887517	5' UTR Exon	778942	-612072	5.6e-05	1	---	protein_coding	ENSMUSG00000102805	Gm37240	havana	ENSMUSP00000116393	ENSMUST00000154148	4.26374	4.10975	2.54197	6.2534	1.71209	4.18127	4.77134	1.25444
3	85108649	85108729	80	chr3:85108648-85108728	Gm37240	Gm37240-203	-	84496426	85887517	5' UTR Exon	778788	-612223	5.8e-05	1	---	protein_coding	ENSMUSG00000102805	Gm37240	havana	ENSMUSP00000116393	ENSMUST00000154148	3.19781	6.16463	5.71944	6.2534	3.42418	5.85378	0	1.25444
3	85110858	85110920	62	chr3:85110857-85110919	Gm37240	Gm37240-203	-	84496426	85887517	5' UTR Exon	776597	-614432	4.5e-05	1	---	protein_coding	ENSMUSG00000102805	Gm37240	havana	ENSMUSP00000116393	ENSMUST00000154148	2.13187	1.02744	1.90648	0	3.42418	5.01753	3.5785	1.25444
3	85110988	85111129	141	chr3:85110987-85111128	Gm37240	Gm37240-203	-	84496426	85887517	5' UTR Exon	776388	-614562	0.000102	1	---	protein_coding	ENSMUSG00000102805	Gm37240	havana	ENSMUSP00000116393	ENSMUST00000154148	10.6594	13.3567	7.62592	6.2534	10.7006	10.0351	11.9283	7.52665
3	85111157	85111322	165	chr3:85111156-85111321	Gm37240	Gm37240-203	-	84496426	85887517	5' UTR Exon	776195	-614731	0.000119	1	---	protein_coding	ENSMUSG00000102805	Gm37240	havana	ENSMUSP00000116393	ENSMUST00000154148	5.32968	2.05488	4.44845	6.2534	3.8522	0.836254	7.157	3.76332
3	85116085	85116216	131	chr3:85116084-85116215	Gm37240	Gm37240-203	-	84496426	85887517	5' UTR Exon	771301	-619659	9.5e-05	1	---	protein_coding	ENSMUSG00000102805	Gm37240	havana	ENSMUSP00000116393	ENSMUST00000154148	4.26374	7.19207	1.27099	0	4.28022	3.34502	3.5785	3.76332
3	85116264	85116427	163	chr3:85116263-85116426	Gm37240	Gm37240-203	-	84496426	85887517	5' UTR Exon	771090	-619838	0.000118	1	---	protein_coding	ENSMUSG00000102805	Gm37240	havana	ENSMUSP00000116393	ENSMUST00000154148	18.1209	17.4665	23.5132	15.6335	16.2648	20.0701	17.8925	15.0533
3	85116578	85116668	90	chr3:85116577-85116667	Gm37240	Gm37240-203	-	84496426	85887517	5' UTR Exon	770849	-620152	6.5e-05	1	---	protein_coding	ENSMUSG00000102805	Gm37240	havana	ENSMUSP00000116393	ENSMUST00000154148	1.06594	0	3.17747	3.1267	0.856044	0	1.19283	0
3	85125076	85125169	93	chr3:85125075-85125168	Gm37240	Gm37240-203	-	84496426	85887517	5' UTR Exon	762348	-628650	6.8e-05	1	---	protein_coding	ENSMUSG00000102805	Gm37240	havana	ENSMUSP00000116393	ENSMUST00000154148	8.52748	11.3018	3.17747	0	11.1286	5.85378	7.157	10.0355
3	85125215	85125380	165	chr3:85125214-85125379	Gm37240	Gm37240-203	-	84496426	85887517	5' UTR Exon	762137	-628789	0.000119	1	---	protein_coding	ENSMUSG00000102805	Gm37240	havana	ENSMUSP00000116393	ENSMUST00000154148	7.46155	3.08232	3.17747	3.1267	6.42033	4.18127	2.38567	1.25444
3	85125404	85125483	79	chr3:85125403-85125482	Gm37240	Gm37240-203	-	84496426	85887517	5' UTR Exon	762034	-628978	5.8e-05	1	---	protein_coding	ENSMUSG00000102805	Gm37240	havana	ENSMUSP00000116393	ENSMUST00000154148	4.26374	0	1.90648	0	2.99615	4.18127	3.5785	0
3	85125575	85125704	129	chr3:85125574-85125703	Gm37240	Gm37240-203	-	84496426	85887517	5' UTR Exon	761813	-629149	9.3e-05	1	---	protein_coding	ENSMUSG00000102805	Gm37240	havana	ENSMUSP00000116393	ENSMUST00000154148	44.7693	31.8506	33.0456	15.6335	28.2495	38.4677	45.3277	50.1776
3	85125704	85125771	67	chr3:85125703-85125770	Gm37240	Gm37240-203	-	84496426	85887517	5' UTR Exon	761746	-629278	4.9e-05	1	---	protein_coding	ENSMUSG00000102805	Gm37240	havana	ENSMUSP00000116393	ENSMUST00000154148	14.9231	8.21951	7.62592	3.1267	8.13242	5.01753	9.54267	5.01776
3	85129758	85129849	91	chr3:85129757-85129848	Gm37240	Gm37240-203	-	84496426	85887517	5' UTR Exon	757668	-633332	6.6e-05	1	---	protein_coding	ENSMUSG00000102805	Gm37240	havana	ENSMUSP00000116393	ENSMUST00000154148	0	0	0	0	0.428022	0.836254	3.5785	1.25444
3	85129870	85130005	135	chr3:85129869-85130004	Gm37240	Gm37240-203	-	84496426	85887517	5' UTR Exon	757512	-633444	9.8e-05	1	---	protein_coding	ENSMUSG00000102805	Gm37240	havana	ENSMUSP00000116393	ENSMUST00000154148	3.19781	0	1.90648	6.2534	0.856044	0	2.38567	0
3	85144342	85144601	259	chr3:85144341-85144600	Gm37240	Gm37240-203	-	84496426	85887517	5' UTR Exon	742916	-647916	0.000187	1	---	protein_coding	ENSMUSG00000102805	Gm37240	havana	ENSMUSP00000116393	ENSMUST00000154148	12.7912	11.3018	15.2518	21.8869	21.4011	14.2163	13.1212	13.7989
3	85171769	85171915	146	chr3:85171768-85171914	Gm37240	Gm37240-203	-	84496426	85887517	5' UTR Exon	715602	-675343	0.000106	1	---	protein_coding	ENSMUSG00000102805	Gm37240	havana	ENSMUSP00000116393	ENSMUST00000154148	11.7253	21.5762	10.1679	9.3801	18.833	5.85378	3.5785	10.0355
3	85171985	85172189	204	chr3:85171984-85172188	Gm37240	Gm37240-203	-	84496426	85887517	5' UTR Exon	715328	-675559	0.000147	1	---	protein_coding	ENSMUSG00000102805	Gm37240	havana	ENSMUSP00000116393	ENSMUST00000154148	9.59342	6.16463	7.62592	6.2534	8.56044	8.36254	3.5785	6.27221
3	85172269	85172374	105	chr3:85172268-85172373	Gm37240	Gm37240-203	-	84496426	85887517	5' UTR Exon	715143	-675843	7.6e-05	1	---	protein_coding	ENSMUSG00000102805	Gm37240	havana	ENSMUSP00000116393	ENSMUST00000154148	8.52748	8.21951	6.99042	6.2534	5.56429	9.1988	4.77134	11.29
3	85172448	85172673	225	chr3:85172447-85172672	Gm37240	Gm37240-203	-	84496426	85887517	5' UTR Exon	714844	-676022	0.000162	1	---	protein_coding	ENSMUSG00000102805	Gm37240	havana	ENSMUSP00000116393	ENSMUST00000154148	3.19781	10.2744	8.8969	3.1267	5.56429	13.3801	10.7355	2.50888
3	85172694	85172748	54	chr3:85172693-85172747	Gm37240	Gm37240-203	-	84496426	85887517	5' UTR Exon	714769	-676268	4e-05	1	---	protein_coding	ENSMUSG00000102805	Gm37240	havana	ENSMUSP00000116393	ENSMUST00000154148	14.9231	6.16463	18.811	9.3801	12.4126	9.1988	7.157	15.0533
3	85172748	85172911	163	chr3:85172747-85172910	Gm37240	Gm37240-203	-	84496426	85887517	5' UTR Exon	714606	-676322	0.000118	1	---	protein_coding	ENSMUSG00000102805	Gm37240	havana	ENSMUSP00000116393	ENSMUST00000154148	22.3846	38.0152	37.7479	40.6471	36.3819	25.0876	21.471	20.0711
3	85174546	85174713	167	chr3:85174545-85174712	Gm37240	Gm37240-203	-	84496426	85887517	5' UTR Exon	712804	-678120	0.000121	1	---	protein_coding	ENSMUSG00000102805	Gm37240	havana	ENSMUSP00000116393	ENSMUST00000154148	13.8572	17.4665	8.8969	18.7602	17.9769	18.3976	15.5068	13.7989
3	85175123	85175193	70	chr3:85175122-85175192	Gm37240	Gm37240-203	-	84496426	85887517	5' UTR Exon	712324	-678697	5.1e-05	1	---	protein_coding	ENSMUSG00000102805	Gm37240	havana	ENSMUSP00000116393	ENSMUST00000154148	8.52748	9.24695	5.08394	0	0.856044	2.50876	3.5785	3.76332
3	85175193	85175307	114	chr3:85175192-85175306	Gm37240	Gm37240-203	-	84496426	85887517	5' UTR Exon	712210	-678767	8.3e-05	1	---	protein_coding	ENSMUSG00000102805	Gm37240	havana	ENSMUSP00000116393	ENSMUST00000154148	18.1209	12.3293	14.6163	18.7602	8.98846	13.3801	5.96417	16.3077
3	85175356	85175432	76	chr3:85175355-85175431	Gm37240	Gm37240-203	-	84496426	85887517	5' UTR Exon	712085	-678930	5.5e-05	1	---	protein_coding	ENSMUSG00000102805	Gm37240	havana	ENSMUSP00000116393	ENSMUST00000154148	8.52748	8.21951	6.99042	3.1267	5.99231	5.01753	2.38567	3.76332
3	85176835	85177065	230	chr3:85176834-85177064	Gm37240	Gm37240-203	-	84496426	85887517	5' UTR Exon	710452	-680409	0.000166	1	---	protein_coding	ENSMUSG00000102805	Gm37240	havana	ENSMUSP00000116393	ENSMUST00000154148	184.407	135.622	158.238	137.575	93.3088	111.222	69.1844	94.0831
3	85185868	85185959	91	chr3:85185867-85185958	Gm37240	Gm37240-203	-	84496426	85887517	5' UTR Exon	701558	-689442	6.6e-05	1	---	protein_coding	ENSMUSG00000102805	Gm37240	havana	ENSMUSP00000116393	ENSMUST00000154148	4.26374	8.21951	2.54197	3.1267	2.99615	4.18127	2.38567	7.52665
3	85186030	85186234	204	chr3:85186029-85186233	Gm37240	Gm37240-203	-	84496426	85887517	5' UTR Exon	701283	-689604	0.000147	1	---	protein_coding	ENSMUSG00000102805	Gm37240	havana	ENSMUSP00000116393	ENSMUST00000154148	34.1099	33.9055	32.4101	18.7602	21.4011	40.1402	26.2423	42.651
3	85186915	85187034	119	chr3:85186914-85187033	Gm37240	Gm37240-203	-	84496426	85887517	5' UTR Exon	700483	-690489	8.6e-05	1	---	protein_coding	ENSMUSG00000102805	Gm37240	havana	ENSMUSP00000116393	ENSMUST00000154148	1.06594	4.10975	10.8034	21.8869	7.7044	9.1988	8.34984	16.3077
3	85205978	85206033	55	chr3:85205977-85206032	Gm37240	Gm37240-203	-	84496426	85887517	5' UTR Exon	681484	-709552	4e-05	1	---	protein_coding	ENSMUSG00000102805	Gm37240	havana	ENSMUSP00000116393	ENSMUST00000154148	38.3737	24.1598	32.7835	28.1403	13.4107	7.52629	16.6997	20.0711
3	85206033	85206307	274	chr3:85206032-85206306	Gm37240	Gm37240-203	-	84496426	85887517	5' UTR Exon	681210	-709607	0.000198	1	---	protein_coding	ENSMUSG00000102805	Gm37240	havana	ENSMUSP00000116393	ENSMUST00000154148	123.648	113.517	114.651	65.6607	47.7964	88.643	94.2339	79.0298
3	85206353	85206411	58	chr3:85206352-85206410	Gm37240	Gm37240-203	-	84496426	85887517	5' UTR Exon	681106	-709927	4.2e-05	1	---	protein_coding	ENSMUSG00000102805	Gm37240	havana	ENSMUSP00000116393	ENSMUST00000154148	2.13187	1.02744	1.90648	3.1267	0	0	1.19283	1.25444
3	85206491	85206577	86	chr3:85206490-85206576	Gm37240	Gm37240-203	-	84496426	85887517	5' UTR Exon	680940	-710065	6.3e-05	1	---	protein_coding	ENSMUSG00000102805	Gm37240	havana	ENSMUSP00000116393	ENSMUST00000154148	9.59342	9.24695	11.4389	9.3801	9.84451	5.01753	13.1212	6.27221
3	85206591	85206668	77	chr3:85206590-85206667	Gm37240	Gm37240-203	-	84496426	85887517	5' UTR Exon	680849	-710165	5.6e-05	1	---	protein_coding	ENSMUSG00000102805	Gm37240	havana	ENSMUSP00000116393	ENSMUST00000154148	6.39561	7.19207	5.08394	9.3801	5.99231	4.18127	2.38567	3.76332
3	85206668	85206722	54	chr3:85206667-85206721	Gm37240	Gm37240-203	-	84496426	85887517	5' UTR Exon	680795	-710242	4e-05	1	---	protein_coding	ENSMUSG00000102805	Gm37240	havana	ENSMUSP00000116393	ENSMUST00000154148	0	5.13719	0.635493	0	1.71209	0.836254	1.19283	1.25444
3	85214666	85214850	184	chr3:85214665-85214849	Gm37240	Gm37240-203	-	84496426	85887517	5' UTR Exon	672667	-718240	0.000133	1	---	protein_coding	ENSMUSG00000102805	Gm37240	havana	ENSMUSP00000116393	ENSMUST00000154148	3.19781	6.16463	8.8969	6.2534	4.28022	5.01753	13.1212	11.29
3	85240328	85240572	244	chr3:85240327-85240571	Gm37240	Gm37240-203	-	84496426	85887517	5' UTR Exon	646945	-743902	0.000176	1	---	protein_coding	ENSMUSG00000102805	Gm37240	havana	ENSMUSP00000116393	ENSMUST00000154148	8.52748	5.13719	7.62592	3.1267	6.42033	4.18127	8.34984	13.7989
3	85251735	85251884	149	chr3:85251734-85251883	Gm37240	Gm37240-203	-	84496426	85887517	5' UTR Exon	635633	-755309	0.000108	1	---	protein_coding	ENSMUSG00000102805	Gm37240	havana	ENSMUSP00000116393	ENSMUST00000154148	10.6594	3.08232	3.81296	3.1267	13.6967	7.52629	1.19283	7.52665
3	85254406	85254459	53	chr3:85254405-85254458	Gm37240	Gm37240-203	-	84496426	85887517	5' UTR Exon	633058	-757980	3.9e-05	1	---	protein_coding	ENSMUSG00000102805	Gm37240	havana	ENSMUSP00000116393	ENSMUST00000154148	0	0	1.27099	3.1267	0.856044	1.67251	1.19283	0
3	85254591	85254836	245	chr3:85254590-85254835	Gm37240	Gm37240-203	-	84496426	85887517	5' UTR Exon	632681	-758165	0.000177	1	---	protein_coding	ENSMUSG00000102805	Gm37240	havana	ENSMUSP00000116393	ENSMUST00000154148	133.242	90.4146	94.053	68.7874	98.4451	127.947	113.319	151.787
3	85274807	85274859	52	chr3:85274806-85274858	Gm37240	Gm37240-203	-	84496426	85887517	5' UTR Exon	612658	-778381	3.8e-05	1	---	protein_coding	ENSMUSG00000102805	Gm37240	havana	ENSMUSP00000116393	ENSMUST00000154148	1.06594	0	0.635493	0	1.71209	0.836254	0	3.76332
3	85274956	85275081	125	chr3:85274955-85275080	Gm37240	Gm37240-203	-	84496426	85887517	5' UTR Exon	612436	-778530	9.1e-05	1	---	protein_coding	ENSMUSG00000102805	Gm37240	havana	ENSMUSP00000116393	ENSMUST00000154148	11.7253	11.3018	12.0744	0	5.99231	9.1988	13.1212	10.0355
3	85275102	85275466	364	chr3:85275101-85275465	Gm37240	Gm37240-203	-	84496426	85887517	5' UTR Exon	612051	-778676	0.000262	1	---	protein_coding	ENSMUSG00000102805	Gm37240	havana	ENSMUSP00000116393	ENSMUST00000154148	373.077	329.741	340.624	225.122	278.214	319.449	263.616	286.013
3	85275466	85275532	66	chr3:85275465-85275531	Gm37240	Gm37240-203	-	84496426	85887517	5' UTR Exon	611985	-779040	4.8e-05	1	---	protein_coding	ENSMUSG00000102805	Gm37240	havana	ENSMUSP00000116393	ENSMUST00000154148	5.32968	4.17684	9.5324	9.3801	4.28022	4.18127	8.34984	2.50888
3	85282076	85282228	152	chr3:85282075-85282227	Gm37240	Gm37240-203	-	84496426	85887517	5' UTR Exon	605289	-785650	0.00011	1	---	protein_coding	ENSMUSG00000102805	Gm37240	havana	ENSMUSP00000116393	ENSMUST00000154148	11.7253	10.2744	12.0744	6.2534	8.13242	3.34502	13.1212	6.27221
3	85282990	85283042	52	chr3:85282989-85283041	Gm37240	Gm37240-203	-	84496426	85887517	5' UTR Exon	604475	-786564	3.8e-05	1	---	protein_coding	ENSMUSG00000102805	Gm37240	havana	ENSMUSP00000116393	ENSMUST00000154148	31.3504	30.8232	34.3166	28.1403	35.9539	50.8212	23.8567	18.2943
3	85283042	85283214	172	chr3:85283041-85283213	Gm37240	Gm37240-203	-	84496426	85887517	5' UTR Exon	604303	-786616	0.000124	1	---	protein_coding	ENSMUSG00000102805	Gm37240	havana	ENSMUSP00000116393	ENSMUST00000154148	43.265	34.9329	45.7555	31.267	40.6621	49.5293	40.5564	43.1733
3	85283350	85283460	110	chr3:85283349-85283459	Gm37240	Gm37240-203	-	84496426	85887517	5' UTR Exon	604057	-786924	8e-05	1	---	protein_coding	ENSMUSG00000102805	Gm37240	havana	ENSMUSP00000116393	ENSMUST00000154148	7.46155	1.02744	1.27099	3.1267	2.99615	2.50876	8.34984	5.01776
3	85284166	85284380	214	chr3:85284165-85284379	Gm37240	Gm37240-203	-	84496426	85887517	5' UTR Exon	603137	-787740	0.000155	1	---	protein_coding	ENSMUSG00000102805	Gm37240	havana	ENSMUSP00000116393	ENSMUST00000154148	13.8572	6.16463	9.5324	25.0136	4.70824	1.67251	14.314	13.7989
3	85305765	85306015	250	chr3:85305764-85306014	Gm37240	Gm37240-203	-	84496426	85887517	5' UTR Exon	581502	-809339	0.00018	1	---	protein_coding	ENSMUSG00000102805	Gm37240	havana	ENSMUSP00000116393	ENSMUST00000154148	7.46155	2.05488	5.71944	15.6335	3.42418	4.18127	5.96417	10.0355
3	85325753	85325871	118	chr3:85325752-85325870	Gm37240	Gm37240-203	-	84496426	85887517	5' UTR Exon	561646	-829327	8.6e-05	1	---	protein_coding	ENSMUSG00000102805	Gm37240	havana	ENSMUSP00000116393	ENSMUST00000154148	1.06594	2.05488	1.27099	3.1267	0.856044	1.67251	3.5785	1.25444
3	85339526	85339588	62	chr3:85339525-85339587	Gm37240	Gm37240-203	-	84496426	85887517	5' UTR Exon	547929	-843100	4.5e-05	1	---	protein_coding	ENSMUSG00000102805	Gm37240	havana	ENSMUSP00000116393	ENSMUST00000154148	3.19781	5.13719	5.08394	0	1.71209	3.34502	0	2.50888
3	85339641	85339812	171	chr3:85339640-85339811	Gm37240	Gm37240-203	-	84496426	85887517	5' UTR Exon	547705	-843215	0.000124	1	---	protein_coding	ENSMUSG00000102805	Gm37240	havana	ENSMUSP00000116393	ENSMUST00000154148	38.3737	24.6585	18.4293	6.2534	20.9731	28.4326	32.2065	20.0711
3	85346216	85346271	55	chr3:85346215-85346270	Gm37240	Gm37240-203	-	84496426	85887517	5' UTR Exon	541246	-849790	4e-05	1	---	protein_coding	ENSMUSG00000102805	Gm37240	havana	ENSMUSP00000116393	ENSMUST00000154148	11.7253	7.19207	12.0744	6.2534	5.56429	6.69003	2.38567	7.52665
3	85346271	85346347	76	chr3:85346270-85346346	Gm37240	Gm37240-203	-	84496426	85887517	5' UTR Exon	541170	-849845	5.5e-05	1	---	protein_coding	ENSMUSG00000102805	Gm37240	havana	ENSMUSP00000116393	ENSMUST00000154148	5.32968	2.05488	8.8969	6.2534	1.28407	2.50876	1.19283	6.27221
3	85346467	85346575	108	chr3:85346466-85346574	Gm37240	Gm37240-203	-	84496426	85887517	5' UTR Exon	540942	-850041	7.8e-05	1	---	protein_coding	ENSMUSG00000102805	Gm37240	havana	ENSMUSP00000116393	ENSMUST00000154148	2.13187	2.05488	6.99042	3.1267	1.28407	2.50876	3.5785	1.25444
3	85359545	85359704	159	chr3:85359544-85359703	Gm37240	Gm37240-203	-	84496426	85887517	5' UTR Exon	527813	-863119	0.000115	1	---	protein_coding	ENSMUSG00000102805	Gm37240	havana	ENSMUSP00000116393	ENSMUST00000154148	9.59342	5.13719	7.62592	9.3801	2.56813	4.18127	5.96417	10.0355
3	85363018	85363338	320	chr3:85363017-85363337	Gm37240	Gm37240-203	-	84496426	85887517	5' UTR Exon	524179	-866592	0.000231	1	---	protein_coding	ENSMUSG00000102805	Gm37240	havana	ENSMUSP00000116393	ENSMUST00000154148	157.758	100.689	112.482	84.4209	101.013	126.274	66.7987	126.699
3	85367527	85367671	144	chr3:85367526-85367670	Gm37240	Gm37240-203	-	84496426	85887517	5' UTR Exon	519846	-871101	0.000104	1	---	protein_coding	ENSMUSG00000102805	Gm37240	havana	ENSMUSP00000116393	ENSMUST00000154148	9.59342	1.02744	2.54197	0	2.56813	3.34502	3.5785	3.76332
3	85367786	85367970	184	chr3:85367785-85367969	Gm37240	Gm37240-203	-	84496426	85887517	5' UTR Exon	519547	-871360	0.000133	1	---	protein_coding	ENSMUSG00000102805	Gm37240	havana	ENSMUSP00000116393	ENSMUST00000154148	25.5824	40.0701	32.4101	15.6335	22.6852	31.7777	10.7355	25.0888
3	85369267	85369338	71	chr3:85369266-85369337	Gm37240	Gm37240-203	-	84496426	85887517	5' UTR Exon	518179	-872841	5.2e-05	1	---	protein_coding	ENSMUSG00000102805	Gm37240	havana	ENSMUSP00000116393	ENSMUST00000154148	2.13187	2.05488	2.54197	0	6.84835	5.01753	9.54267	1.25444
3	85369347	85369491	144	chr3:85369346-85369490	Gm37240	Gm37240-203	-	84496426	85887517	5' UTR Exon	518026	-872921	0.000104	1	---	protein_coding	ENSMUSG00000102805	Gm37240	havana	ENSMUSP00000116393	ENSMUST00000154148	13.8572	21.5762	4.44845	6.2534	33.8137	11.7076	7.157	5.01776
3	85369526	85369617	91	chr3:85369525-85369616	Gm37240	Gm37240-203	-	84496426	85887517	5' UTR Exon	517900	-873100	6.6e-05	1	---	protein_coding	ENSMUSG00000102805	Gm37240	havana	ENSMUSP00000116393	ENSMUST00000154148	0	3.08232	4.44845	6.2534	6.84835	2.50876	8.34984	7.52665
3	85373253	85373416	163	chr3:85373252-85373415	Gm37240	Gm37240-203	-	84496426	85887517	5' UTR Exon	514101	-876827	0.000118	1	---	protein_coding	ENSMUSG00000102805	Gm37240	havana	ENSMUSP00000116393	ENSMUST00000154148	15.989	25.686	19.0648	15.6335	15.8368	23.4151	16.6997	13.7989
3	85377824	85378070	246	chr3:85377823-85378069	Gm37240	Gm37240-203	-	84496426	85887517	5' UTR Exon	509447	-881398	0.000178	1	---	protein_coding	ENSMUSG00000102805	Gm37240	havana	ENSMUSP00000116393	ENSMUST00000154148	11.7253	10.2744	6.99042	18.7602	13.6967	14.2163	13.1212	6.27221
3	85378201	85378271	70	chr3:85378200-85378270	Gm37240	Gm37240-203	-	84496426	85887517	5' UTR Exon	509246	-881775	5.1e-05	1	---	protein_coding	ENSMUSG00000102805	Gm37240	havana	ENSMUSP00000116393	ENSMUST00000154148	2.13187	0	3.81296	0	0.428022	0.836254	2.38567	3.76332
3	85378271	85378375	104	chr3:85378270-85378374	Gm37240	Gm37240-203	-	84496426	85887517	5' UTR Exon	509142	-881845	7.5e-05	1	---	protein_coding	ENSMUSG00000102805	Gm37240	havana	ENSMUSP00000116393	ENSMUST00000154148	13.8572	9.24695	1.27099	12.5068	6.84835	7.52629	2.38567	10.0355
3	85378424	85378697	273	chr3:85378423-85378696	Gm37240	Gm37240-203	-	84496426	85887517	5' UTR Exon	508820	-881998	0.000197	1	---	protein_coding	ENSMUSG00000102805	Gm37240	havana	ENSMUSP00000116393	ENSMUST00000154148	59.6924	58.564	99.1369	34.3937	51.3626	66.0641	66.7987	48.9232
3	85378697	85378752	55	chr3:85378696-85378751	Gm37240	Gm37240-203	-	84496426	85887517	5' UTR Exon	508765	-882271	4e-05	1	---	protein_coding	ENSMUSG00000102805	Gm37240	havana	ENSMUSP00000116393	ENSMUST00000154148	0	0	1.90648	0	0.428022	0	1.19283	0
3	85378783	85378937	154	chr3:85378782-85378936	Gm37240	Gm37240-203	-	84496426	85887517	5' UTR Exon	508580	-882357	0.000111	1	---	protein_coding	ENSMUSG00000102805	Gm37240	havana	ENSMUSP00000116393	ENSMUST00000154148	24.5165	13.3567	20.3358	0	8.56044	19.2338	7.157	7.52665
3	85378937	85378989	52	chr3:85378936-85378988	Gm37240	Gm37240-203	-	84496426	85887517	5' UTR Exon	508528	-882511	3.8e-05	1	---	protein_coding	ENSMUSG00000102805	Gm37240	havana	ENSMUSP00000116393	ENSMUST00000154148	2.13187	5.13719	5.71944	6.2534	2.56813	5.85378	1.19283	3.76332
3	85378989	85379042	53	chr3:85378988-85379041	Gm37240	Gm37240-203	-	84496426	85887517	5' UTR Exon	508475	-882563	3.9e-05	1	---	protein_coding	ENSMUSG00000102805	Gm37240	havana	ENSMUSP00000116393	ENSMUST00000154148	0	1.02744	0	0	0.856044	0.836254	1.19283	0
3	85379042	85379117	75	chr3:85379041-85379116	Gm37240	Gm37240-203	-	84496426	85887517	5' UTR Exon	508400	-882616	5.5e-05	1	---	protein_coding	ENSMUSG00000102805	Gm37240	havana	ENSMUSP00000116393	ENSMUST00000154148	1.06594	1.02744	1.27099	3.1267	1.28407	0.836254	2.38567	0
3	85379184	85379238	54	chr3:85379183-85379237	Gm37240	Gm37240-203	-	84496426	85887517	5' UTR Exon	508279	-882758	4e-05	1	---	protein_coding	ENSMUSG00000102805	Gm37240	havana	ENSMUSP00000116393	ENSMUST00000154148	2.13187	3.08232	4.44845	3.1267	2.14011	1.67251	4.77134	6.27221
3	85383542	85383719	177	chr3:85383541-85383718	Gm37240	Gm37240-203	-	84496426	85887517	5' UTR Exon	503798	-887116	0.000128	1	---	protein_coding	ENSMUSG00000102805	Gm37240	havana	ENSMUSP00000116393	ENSMUST00000154148	5.32968	5.13719	8.8969	12.5068	11.5566	1.67251	11.9283	6.27221
3	85393216	85393360	144	chr3:85393215-85393359	Gm37240	Gm37240-203	-	84496426	85887517	5' UTR Exon	494157	-896790	0.000104	1	---	protein_coding	ENSMUSG00000102805	Gm37240	havana	ENSMUSP00000116393	ENSMUST00000154148	0	1.02744	3.81296	3.1267	3.42418	3.34502	5.96417	2.50888
3	85393436	85393495	59	chr3:85393435-85393494	Gm37240	Gm37240-203	-	84496426	85887517	5' UTR Exon	494022	-897010	4.3e-05	1	---	protein_coding	ENSMUSG00000102805	Gm37240	havana	ENSMUSP00000116393	ENSMUST00000154148	2.13187	2.05488	3.17747	3.1267	1.28407	0	2.38567	0
3	85393645	85393748	103	chr3:85393644-85393747	Gm37240	Gm37240-203	-	84496426	85887517	5' UTR Exon	493769	-897219	7.5e-05	1	---	protein_coding	ENSMUSG00000102805	Gm37240	havana	ENSMUSP00000116393	ENSMUST00000154148	37.3077	30.8232	41.307	40.6471	34.2418	53.5203	34.5922	32.6155
3	85393748	85393803	55	chr3:85393747-85393802	Gm37240	Gm37240-203	-	84496426	85887517	5' UTR Exon	493714	-897322	4e-05	1	---	protein_coding	ENSMUSG00000102805	Gm37240	havana	ENSMUSP00000116393	ENSMUST00000154148	4.26374	2.05488	3.81296	0	2.14011	8.36254	5.96417	7.52665
3	85405072	85405198	126	chr3:85405071-85405197	Gm37240	Gm37240-203	-	84496426	85887517	5' UTR Exon	482319	-908646	9.1e-05	1	---	protein_coding	ENSMUSG00000102805	Gm37240	havana	ENSMUSP00000116393	ENSMUST00000154148	0	2.05488	1.90648	3.1267	2.14011	5.01753	1.19283	1.25444
3	85415768	85415876	108	chr3:85415767-85415875	Gm37240	Gm37240-203	-	84496426	85887517	5' UTR Exon	471641	-919342	7.8e-05	1	---	protein_coding	ENSMUSG00000102805	Gm37240	havana	ENSMUSP00000116393	ENSMUST00000154148	3.19781	4.10975	1.27099	3.1267	2.14011	3.34502	5.96417	1.25444
3	85447774	85447968	194	chr3:85447773-85447967	Gm37240	Gm37240-203	-	84496426	85887517	5' UTR Exon	439549	-951348	0.00014	1	---	protein_coding	ENSMUSG00000102805	Gm37240	havana	ENSMUSP00000116393	ENSMUST00000154148	1.06594	1.02744	3.81296	9.3801	0.428022	2.50876	1.19283	3.76332
3	85476842	85476991	149	chr3:85476841-85476990	Gm37240	Gm37240-203	-	84496426	85887517	5' UTR Exon	410526	-980416	0.000108	1	---	protein_coding	ENSMUSG00000102805	Gm37240	havana	ENSMUSP00000116393	ENSMUST00000154148	2.13187	2.05488	3.81296	0	2.56813	4.18127	4.77134	2.50888
3	85507332	85507398	66	chr3:85507331-85507397	Gm37240	Gm37240-203	-	84496426	85887517	5' UTR Exon	380119	-1010906	4.8e-05	1	---	protein_coding	ENSMUSG00000102805	Gm37240	havana	ENSMUSP00000116393	ENSMUST00000154148	0	1.02744	0.635493	3.1267	0	1.67251	4.77134	0
3	85507398	85507454	56	chr3:85507397-85507453	Gm37240	Gm37240-203	-	84496426	85887517	5' UTR Exon	380063	-1010972	4.1e-05	1	---	protein_coding	ENSMUSG00000102805	Gm37240	havana	ENSMUSP00000116393	ENSMUST00000154148	1.06594	0	0.635493	0	0	0	0	2.50888
3	85507454	85507569	115	chr3:85507453-85507568	Gm37240	Gm37240-203	-	84496426	85887517	5' UTR Exon	379948	-1011028	8.3e-05	1	---	protein_coding	ENSMUSG00000102805	Gm37240	havana	ENSMUSP00000116393	ENSMUST00000154148	2.13187	2.05488	0.635493	0	0.856044	0	1.19283	0
3	85518279	85518455	176	chr3:85518278-85518454	Gm37240	Gm37240-203	-	84496426	85887517	5' UTR Exon	369062	-1021853	0.000127	1	---	protein_coding	ENSMUSG00000102805	Gm37240	havana	ENSMUSP00000116393	ENSMUST00000154148	1.06594	5.13719	5.71944	6.2534	9.84451	2.50876	9.54267	8.78109
3	85518472	85518599	127	chr3:85518471-85518598	Gm37240	Gm37240-203	-	84496426	85887517	5' UTR Exon	368918	-1022046	9.2e-05	1	---	protein_coding	ENSMUSG00000102805	Gm37240	havana	ENSMUSP00000116393	ENSMUST00000154148	3.19781	0	3.17747	3.1267	4.28022	3.34502	4.77134	11.29
3	85518599	85518660	61	chr3:85518598-85518659	Gm37240	Gm37240-203	-	84496426	85887517	5' UTR Exon	368857	-1022173	4.5e-05	1	---	protein_coding	ENSMUSG00000102805	Gm37240	havana	ENSMUSP00000116393	ENSMUST00000154148	1.06594	3.08232	1.27099	0	0.428022	0	1.19283	0
3	85518810	85519000	190	chr3:85518809-85518999	Gm37240	Gm37240-203	-	84496426	85887517	5' UTR Exon	368517	-1022384	0.000137	1	---	protein_coding	ENSMUSG00000102805	Gm37240	havana	ENSMUSP00000116393	ENSMUST00000154148	37.3077	24.6585	24.7842	15.6335	38.522	52.684	39.3635	50.1776
3	85523784	85523903	119	chr3:85523783-85523902	Gm37240	Gm37240-203	-	84496426	85887517	5' UTR Exon	363614	-1027358	8.6e-05	1	---	protein_coding	ENSMUSG00000102805	Gm37240	havana	ENSMUSP00000116393	ENSMUST00000154148	1.06594	2.05488	3.17747	0	2.56813	3.34502	1.19283	1.25444
3	85532558	85532647	89	chr3:85532557-85532646	Gm37240	Gm37240-203	-	84496426	85887517	5' UTR Exon	354870	-1036132	6.5e-05	1	---	protein_coding	ENSMUSG00000102805	Gm37240	havana	ENSMUSP00000116393	ENSMUST00000154148	4.26374	12.3293	1.90648	0	2.99615	10.8713	13.1212	7.52665
3	85532647	85532738	91	chr3:85532646-85532737	Gm37240	Gm37240-203	-	84496426	85887517	5' UTR Exon	354779	-1036221	6.6e-05	1	---	protein_coding	ENSMUSG00000102805	Gm37240	havana	ENSMUSP00000116393	ENSMUST00000154148	8.52748	5.13719	3.81296	3.1267	8.13242	10.8713	5.96417	6.27221
3	85532759	85532818	59	chr3:85532758-85532817	Gm37240	Gm37240-203	-	84496426	85887517	5' UTR Exon	354699	-1036333	4.3e-05	1	---	protein_coding	ENSMUSG00000102805	Gm37240	havana	ENSMUSP00000116393	ENSMUST00000154148	1.06594	1.02744	3.17747	9.3801	1.28407	0	5.96417	0
3	85536922	85537102	180	chr3:85536921-85537101	Gm37240	Gm37240-203	-	84496426	85887517	5' UTR Exon	350415	-1040496	0.00013	1	---	protein_coding	ENSMUSG00000102805	Gm37240	havana	ENSMUSP00000116393	ENSMUST00000154148	3.19781	7.19207	12.7099	3.1267	11.9846	11.7076	22.6638	18.8166
3	85546298	85546475	177	chr3:85546297-85546474	Gm37240	Gm37240-203	-	84496426	85887517	5' UTR Exon	341042	-1049872	0.000128	1	---	protein_coding	ENSMUSG00000102805	Gm37240	havana	ENSMUSP00000116393	ENSMUST00000154148	1.06594	5.13719	5.08394	6.2534	5.13626	2.50876	4.77134	7.52665
3	85571473	85571616	143	chr3:85571472-85571615	Gm37240	Gm37240-203	-	84496426	85887517	5' UTR Exon	315901	-1075047	0.000104	1	---	protein_coding	ENSMUSG00000102805	Gm37240	havana	ENSMUSP00000116393	ENSMUST00000154148	19.1868	27.7408	14.6163	6.2534	23.9692	24.2514	14.314	23.8344
3	85572628	85572835	207	chr3:85572627-85572834	Gm37240	Gm37240-203	-	84496426	85887517	5' UTR Exon	314682	-1076202	0.00015	1	---	protein_coding	ENSMUSG00000102805	Gm37240	havana	ENSMUSP00000116393	ENSMUST00000154148	17.055	20.5488	14.6163	9.3801	11.1286	15.8888	20.2782	21.3255
3	85590100	85590174	74	chr3:85590099-85590173	Gm37240	Gm37240-203	-	84496426	85887517	5' UTR Exon	297343	-1093674	5.4e-05	1	---	protein_coding	ENSMUSG00000102805	Gm37240	havana	ENSMUSP00000116393	ENSMUST00000154148	5.32968	3.08232	5.08394	6.2534	4.70824	2.50876	7.157	3.76332
3	85590174	85590236	62	chr3:85590173-85590235	Gm37240	Gm37240-203	-	84496426	85887517	5' UTR Exon	297281	-1093748	4.5e-05	1	---	protein_coding	ENSMUSG00000102805	Gm37240	havana	ENSMUSP00000116393	ENSMUST00000154148	10.6594	7.19207	9.5324	0	5.13626	5.85378	0	8.78109
3	85590236	85590385	149	chr3:85590235-85590384	Gm37240	Gm37240-203	-	84496426	85887517	5' UTR Exon	297132	-1093810	0.000108	1	---	protein_coding	ENSMUSG00000102805	Gm37240	havana	ENSMUSP00000116393	ENSMUST00000154148	21.3187	18.4939	29.2327	12.5068	13.8491	20.0701	23.8567	18.8166
3	85590385	85590598	213	chr3:85590384-85590597	Gm37240	Gm37240-203	-	84496426	85887517	5' UTR Exon	296919	-1093959	0.000154	1	---	protein_coding	ENSMUSG00000102805	Gm37240	havana	ENSMUSP00000116393	ENSMUST00000154148	52.2308	56.5091	54.0169	28.1403	35.8014	54.3565	59.6417	43.9054
3	85590653	85590707	54	chr3:85590652-85590706	Gm37240	Gm37240-203	-	84496426	85887517	5' UTR Exon	296810	-1094227	4e-05	1	---	protein_coding	ENSMUSG00000102805	Gm37240	havana	ENSMUSP00000116393	ENSMUST00000154148	0	0	1.27099	0	0.856044	1.67251	0	2.50888
3	85604773	85604835	62	chr3:85604772-85604834	Gm37240	Gm37240-203	-	84496426	85887517	5' UTR Exon	282682	-1108347	4.5e-05	1	---	protein_coding	ENSMUSG00000102805	Gm37240	havana	ENSMUSP00000116393	ENSMUST00000154148	3.19781	6.16463	13.3454	3.1267	8.13242	6.69003	2.38567	10.0355
3	85604852	85604944	92	chr3:85604851-85604943	Gm37240	Gm37240-203	-	84496426	85887517	5' UTR Exon	282573	-1108426	6.7e-05	1	---	protein_coding	ENSMUSG00000102805	Gm37240	havana	ENSMUSP00000116393	ENSMUST00000154148	3.19781	0	4.44845	3.1267	2.14011	0	4.77134	5.01776
3	85605166	85605394	228	chr3:85605165-85605393	Gm37240	Gm37240-203	-	84496426	85887517	5' UTR Exon	282123	-1108740	0.000165	1	---	protein_coding	ENSMUSG00000102805	Gm37240	havana	ENSMUSP00000116393	ENSMUST00000154148	9.59342	7.19207	11.4389	3.1267	6.42033	10.0351	10.7355	10.0355
3	85615692	85615810	118	chr3:85615691-85615809	Gm37240	Gm37240-203	-	84496426	85887517	5' UTR Exon	271707	-1119266	8.6e-05	1	---	protein_coding	ENSMUSG00000102805	Gm37240	havana	ENSMUSP00000116393	ENSMUST00000154148	6.39561	1.02744	5.08394	6.2534	2.99615	0	1.19283	3.76332
3	85615810	85615878	68	chr3:85615809-85615877	Gm37240	Gm37240-203	-	84496426	85887517	5' UTR Exon	271639	-1119384	5e-05	1	---	protein_coding	ENSMUSG00000102805	Gm37240	havana	ENSMUSP00000116393	ENSMUST00000154148	0	5.13719	1.27099	0	1.71209	0.836254	1.19283	1.25444
3	85633594	85633660	66	chr3:85633593-85633659	Gm37240	Gm37240-203	-	84496426	85887517	5' UTR Exon	253857	-1137168	4.8e-05	1	---	protein_coding	ENSMUSG00000102805	Gm37240	havana	ENSMUSP00000116393	ENSMUST00000154148	0	1.02744	1.27099	0	0.428022	0	2.38567	0
3	85633772	85634112	340	chr3:85633771-85634111	Gm37240	Gm37240-203	-	84496426	85887517	5' UTR Exon	253405	-1137346	0.000245	1	---	protein_coding	ENSMUSG00000102805	Gm37240	havana	ENSMUSP00000116393	ENSMUST00000154148	169.484	183.911	157.602	109.434	67.6275	179.795	119.283	141.752
3	85634148	85634201	53	chr3:85634147-85634200	Gm37240	Gm37240-203	-	84496426	85887517	5' UTR Exon	253316	-1137722	3.9e-05	1	---	protein_coding	ENSMUSG00000102805	Gm37240	havana	ENSMUSP00000116393	ENSMUST00000154148	3.19781	0	7.62592	0	1.28407	1.67251	0	1.25444
3	85634214	85634268	54	chr3:85634213-85634267	Gm37240	Gm37240-203	-	84496426	85887517	5' UTR Exon	253249	-1137788	4e-05	1	---	protein_coding	ENSMUSG00000102805	Gm37240	havana	ENSMUSP00000116393	ENSMUST00000154148	0	0	4.44845	3.1267	1.28407	1.67251	1.19283	0
3	85634338	85634461	123	chr3:85634337-85634460	Gm37240	Gm37240-203	-	84496426	85887517	5' UTR Exon	253056	-1137912	8.9e-05	1	---	protein_coding	ENSMUSG00000102805	Gm37240	havana	ENSMUSP00000116393	ENSMUST00000154148	2.13187	2.05488	1.90648	12.5068	3.42418	2.50876	3.5785	6.27221
3	85634600	85634709	109	chr3:85634599-85634708	Gm37240	Gm37240-203	-	84496426	85887517	5' UTR Exon	252808	-1138174	7.9e-05	1	---	protein_coding	ENSMUSG00000102805	Gm37240	havana	ENSMUSP00000116393	ENSMUST00000154148	2.13187	10.2744	7.62592	3.1267	5.99231	10.8713	16.6997	6.27221
3	85634709	85634831	122	chr3:85634708-85634830	Gm37240	Gm37240-203	-	84496426	85887517	5' UTR Exon	252686	-1138283	8.8e-05	1	---	protein_coding	ENSMUSG00000102805	Gm37240	havana	ENSMUSP00000116393	ENSMUST00000154148	10.6594	7.19207	10.8034	12.5068	2.14011	5.85378	8.34984	5.01776
3	85641704	85641758	54	chr3:85641703-85641757	Gm37240	Gm37240-203	-	84496426	85887517	5' UTR Exon	245759	-1145278	4e-05	1	---	protein_coding	ENSMUSG00000102805	Gm37240	havana	ENSMUSP00000116393	ENSMUST00000154148	3.19781	0	3.17747	0	1.28407	0	1.19283	0
3	85641758	85641814	56	chr3:85641757-85641813	Gm37240	Gm37240-203	-	84496426	85887517	5' UTR Exon	245703	-1145332	4.1e-05	1	---	protein_coding	ENSMUSG00000102805	Gm37240	havana	ENSMUSP00000116393	ENSMUST00000154148	0	2.05488	3.17747	0	1.71209	0.836254	0	1.25444
3	85641814	85641892	78	chr3:85641813-85641891	Gm37240	Gm37240-203	-	84496426	85887517	5' UTR Exon	245625	-1145388	5.7e-05	1	---	protein_coding	ENSMUSG00000102805	Gm37240	havana	ENSMUSP00000116393	ENSMUST00000154148	17.055	20.5488	27.9617	25.0136	11.9846	21.7426	11.9283	22.5799
3	85641892	85642128	236	chr3:85641891-85642127	Gm37240	Gm37240-203	-	84496426	85887517	5' UTR Exon	245389	-1145466	0.00017	1	---	protein_coding	ENSMUSG00000102805	Gm37240	havana	ENSMUSP00000116393	ENSMUST00000154148	135.374	73.9756	148.07	84.4209	56.0709	112.058	107.355	101.61
3	85657168	85657328	160	chr3:85657167-85657327	Gm37240	Gm37240-203	-	84496426	85887517	5' UTR Exon	230189	-1160742	0.000116	1	---	protein_coding	ENSMUSG00000102805	Gm37240	havana	ENSMUSP00000116393	ENSMUST00000154148	13.8572	23.6311	12.7099	15.6335	18.833	15.0526	16.6997	22.5799
3	85657403	85657483	80	chr3:85657402-85657482	Gm37240	Gm37240-203	-	84496426	85887517	5' UTR Exon	230034	-1160977	5.8e-05	1	---	protein_coding	ENSMUSG00000102805	Gm37240	havana	ENSMUSP00000116393	ENSMUST00000154148	1.06594	7.19207	1.27099	0	2.99615	0.836254	2.38567	1.25444
3	85659693	85659949	256	chr3:85659692-85659948	Gm37240	Gm37240-203	-	84496426	85887517	5' UTR Exon	227568	-1163267	0.000185	1	---	protein_coding	ENSMUSG00000102805	Gm37240	havana	ENSMUSP00000116393	ENSMUST00000154148	17.055	30.8232	19.0648	28.1403	14.1247	15.8888	11.9283	23.8344
3	85662857	85662976	119	chr3:85662856-85662975	Gm37240	Gm37240-203	-	84496426	85887517	5' UTR Exon	224541	-1166431	8.6e-05	1	---	protein_coding	ENSMUSG00000102805	Gm37240	havana	ENSMUSP00000116393	ENSMUST00000154148	1.06594	5.13719	6.99042	9.3801	1.71209	1.67251	2.38567	1.25444
3	85666932	85667055	123	chr3:85666931-85667054	Gm37240	Gm37240-203	-	84496426	85887517	5' UTR Exon	220462	-1170506	8.9e-05	1	---	protein_coding	ENSMUSG00000102805	Gm37240	havana	ENSMUSP00000116393	ENSMUST00000154148	2.13187	2.05488	5.08394	15.6335	7.7044	5.85378	3.5785	8.78109
3	85676607	85676723	116	chr3:85676606-85676722	Gm37240	Gm37240-203	-	84496426	85887517	5' UTR Exon	210794	-1180181	8.4e-05	1	---	protein_coding	ENSMUSG00000102805	Gm37240	havana	ENSMUSP00000116393	ENSMUST00000154148	3.19781	3.08232	5.71944	0	4.28022	5.01753	7.157	3.76332
3	85676747	85676807	60	chr3:85676746-85676806	Gm37240	Gm37240-203	-	84496426	85887517	5' UTR Exon	210710	-1180321	4.4e-05	1	---	protein_coding	ENSMUSG00000102805	Gm37240	havana	ENSMUSP00000116393	ENSMUST00000154148	0	2.05488	1.90648	0	2.56813	2.50876	2.38567	3.76332
3	85676859	85676925	66	chr3:85676858-85676924	Gm37240	Gm37240-203	-	84496426	85887517	5' UTR Exon	210592	-1180433	4.8e-05	1	---	protein_coding	ENSMUSG00000102805	Gm37240	havana	ENSMUSP00000116393	ENSMUST00000154148	2.13187	5.13719	3.17747	9.3801	3.42418	3.34502	1.19283	5.01776
3	85676987	85677053	66	chr3:85676986-85677052	Gm37240	Gm37240-203	-	84496426	85887517	5' UTR Exon	210464	-1180561	4.8e-05	1	---	protein_coding	ENSMUSG00000102805	Gm37240	havana	ENSMUSP00000116393	ENSMUST00000154148	3.19781	1.02744	6.35493	0	5.99231	3.43782	0	2.50888
3	85677053	85677165	112	chr3:85677052-85677164	Gm37240	Gm37240-203	-	84496426	85887517	5' UTR Exon	210352	-1180627	8.1e-05	1	---	protein_coding	ENSMUSG00000102805	Gm37240	havana	ENSMUSP00000116393	ENSMUST00000154148	33.044	46.2347	48.2975	12.5068	49.6506	46.7374	22.6638	36.3788
3	85677167	85677383	216	chr3:85677166-85677382	Gm37240	Gm37240-203	-	84496426	85887517	5' UTR Exon	210134	-1180741	0.000156	1	---	protein_coding	ENSMUSG00000102805	Gm37240	havana	ENSMUSP00000116393	ENSMUST00000154148	41.5715	34.9329	27.9617	28.1403	38.522	40.9765	33.3994	47.6688
3	85677586	85677666	80	chr3:85677585-85677665	Gm37240	Gm37240-203	-	84496426	85887517	5' UTR Exon	209851	-1181160	5.8e-05	1	---	protein_coding	ENSMUSG00000102805	Gm37240	havana	ENSMUSP00000116393	ENSMUST00000154148	2.13187	3.08232	3.81296	9.3801	2.56813	0	0	2.50888
3	85677666	85677786	120	chr3:85677665-85677785	Gm37240	Gm37240-203	-	84496426	85887517	5' UTR Exon	209731	-1181240	8.7e-05	1	---	protein_coding	ENSMUSG00000102805	Gm37240	havana	ENSMUSP00000116393	ENSMUST00000154148	4.26374	2.05488	3.81296	3.1267	6.42033	3.34502	2.38567	6.27221
3	85682505	85682670	165	chr3:85682504-85682669	Gm37240	Gm37240-203	-	84496426	85887517	5' UTR Exon	204847	-1186079	0.000119	1	---	protein_coding	ENSMUSG00000102805	Gm37240	havana	ENSMUSP00000116393	ENSMUST00000154148	10.6594	5.13719	9.5324	0	7.7044	6.69003	8.34984	5.01776
3	85684558	85684621	63	chr3:85684557-85684620	Gm37240	Gm37240-203	-	84496426	85887517	5' UTR Exon	202896	-1188132	4.6e-05	1	---	protein_coding	ENSMUSG00000102805	Gm37240	havana	ENSMUSP00000116393	ENSMUST00000154148	3.19781	1.02744	5.08394	3.1267	1.71209	3.34502	7.157	6.27221
3	85684621	85684715	94	chr3:85684620-85684714	Gm37240	Gm37240-203	-	84496426	85887517	5' UTR Exon	202802	-1188195	6.8e-05	1	---	protein_coding	ENSMUSG00000102805	Gm37240	havana	ENSMUSP00000116393	ENSMUST00000154148	2.13187	3.08232	3.17747	3.1267	4.70824	1.67251	1.19283	2.50888
3	85684770	85684992	222	chr3:85684769-85684991	Gm37240	Gm37240-203	-	84496426	85887517	5' UTR Exon	202525	-1188344	0.00016	1	---	protein_coding	ENSMUSG00000102805	Gm37240	havana	ENSMUSP00000116393	ENSMUST00000154148	4.26374	9.24695	15.8873	6.2534	8.56044	9.1988	13.9067	10.0355
3	85684992	85685078	86	chr3:85684991-85685077	Gm37240	Gm37240-203	-	84496426	85887517	5' UTR Exon	202439	-1188566	6.3e-05	1	---	protein_coding	ENSMUSG00000102805	Gm37240	havana	ENSMUSP00000116393	ENSMUST00000154148	4.26374	0	4.44845	0	3.8522	4.18127	2.79293	3.76332
3	85685078	85685250	172	chr3:85685077-85685249	Gm37240	Gm37240-203	-	84496426	85887517	5' UTR Exon	202267	-1188652	0.000124	1	---	protein_coding	ENSMUSG00000102805	Gm37240	havana	ENSMUSP00000116393	ENSMUST00000154148	3.19781	6.16463	1.90648	3.1267	4.70824	4.18127	4.77134	5.01776
3	85685356	85685553	197	chr3:85685355-85685552	Gm37240	Gm37240-203	-	84496426	85887517	5' UTR Exon	201964	-1188930	0.000142	1	---	protein_coding	ENSMUSG00000102805	Gm37240	havana	ENSMUSP00000116393	ENSMUST00000154148	114.055	120.21	79.4366	46.9005	129.263	138.818	104.969	116.663
3	85689594	85689693	99	chr3:85689593-85689692	Gm37240	Gm37240-203	-	84496426	85887517	5' UTR Exon	197824	-1193168	7.2e-05	1	---	protein_coding	ENSMUSG00000102805	Gm37240	havana	ENSMUSP00000116393	ENSMUST00000154148	5.32968	7.19207	7.62592	6.2534	4.28022	4.18127	7.157	7.52665
3	85689782	85689860	78	chr3:85689781-85689859	Gm37240	Gm37240-203	-	84496426	85887517	5' UTR Exon	197657	-1193356	5.7e-05	1	---	protein_coding	ENSMUSG00000102805	Gm37240	havana	ENSMUSP00000116393	ENSMUST00000154148	4.26374	5.13719	5.71944	0	3.42418	3.34502	10.7355	6.27221
3	85690179	85690245	66	chr3:85690178-85690244	Gm37240	Gm37240-203	-	84496426	85887517	5' UTR Exon	197272	-1193753	4.8e-05	1	---	protein_coding	ENSMUSG00000102805	Gm37240	havana	ENSMUSP00000116393	ENSMUST00000154148	1.06594	2.05488	2.54197	3.1267	0.428022	0.836254	3.5785	3.76332
3	85690245	85690349	104	chr3:85690244-85690348	Gm37240	Gm37240-203	-	84496426	85887517	5' UTR Exon	197168	-1193819	7.5e-05	1	---	protein_coding	ENSMUSG00000102805	Gm37240	havana	ENSMUSP00000116393	ENSMUST00000154148	2.13187	4.10975	3.81296	0	2.99615	5.85378	3.5785	3.76332
3	85690349	85690399	50	chr3:85690348-85690398	Gm37240	Gm37240-203	-	84496426	85887517	5' UTR Exon	197118	-1193923	3.7e-05	1	---	protein_coding	ENSMUSG00000102805	Gm37240	havana	ENSMUSP00000116393	ENSMUST00000154148	0	1.02744	1.27099	0	1.28407	0.836254	1.19283	0
3	85690436	85690541	105	chr3:85690435-85690540	Gm37240	Gm37240-203	-	84496426	85887517	5' UTR Exon	196976	-1194010	7.6e-05	1	---	protein_coding	ENSMUSG00000102805	Gm37240	havana	ENSMUSP00000116393	ENSMUST00000154148	0	3.08232	1.90648	12.5068	1.28407	0	4.77134	3.76332
3	85690573	85690636	63	chr3:85690572-85690635	Gm37240	Gm37240-203	-	84496426	85887517	5' UTR Exon	196881	-1194147	4.6e-05	1	---	protein_coding	ENSMUSG00000102805	Gm37240	havana	ENSMUSP00000116393	ENSMUST00000154148	2.13187	0	2.54197	0	0.428022	2.50876	4.77134	0
3	85690645	85690696	51	chr3:85690644-85690695	Gm37240	Gm37240-203	-	84496426	85887517	5' UTR Exon	196821	-1194219	3.7e-05	1	---	protein_coding	ENSMUSG00000102805	Gm37240	havana	ENSMUSP00000116393	ENSMUST00000154148	1.06594	1.02744	1.27099	6.2534	0.428022	1.67251	0	0
3	85696455	85696576	121	chr3:85696454-85696575	Gm37240	Gm37240-203	-	84496426	85887517	5' UTR Exon	190941	-1200029	8.8e-05	1	---	protein_coding	ENSMUSG00000102805	Gm37240	havana	ENSMUSP00000116393	ENSMUST00000154148	2.13187	1.02744	3.17747	3.1267	5.13626	2.50876	4.77134	2.50888
3	85702197	85702351	154	chr3:85702196-85702350	Gm37240	Gm37240-203	-	84496426	85887517	5' UTR Exon	185166	-1205771	0.000111	1	---	protein_coding	ENSMUSG00000102805	Gm37240	havana	ENSMUSP00000116393	ENSMUST00000154148	9.59342	5.13719	8.26141	9.3801	8.56044	6.69003	8.34984	11.29
3	85705008	85705132	124	chr3:85705007-85705131	Gm37240	Gm37240-203	-	84496426	85887517	5' UTR Exon	182385	-1208582	9e-05	1	---	protein_coding	ENSMUSG00000102805	Gm37240	havana	ENSMUSP00000116393	ENSMUST00000154148	3.19781	4.10975	3.81296	0	1.71209	6.69003	1.19283	0
3	85706898	85707149	251	chr3:85706897-85707148	Gm37240	Gm37240-203	-	84496426	85887517	5' UTR Exon	180368	-1210472	0.000181	1	---	protein_coding	ENSMUSG00000102805	Gm37240	havana	ENSMUSP00000116393	ENSMUST00000154148	5.32968	6.16463	13.9808	25.0136	8.13242	7.52629	8.34984	11.29
3	85707278	85707469	191	chr3:85707277-85707468	Gm37240	Gm37240-203	-	84496426	85887517	5' UTR Exon	180048	-1210852	0.000138	1	---	protein_coding	ENSMUSG00000102805	Gm37240	havana	ENSMUSP00000116393	ENSMUST00000154148	9.59342	8.21951	3.81296	6.2534	6.42033	6.69003	2.38567	10.0355
3	85707526	85707690	164	chr3:85707525-85707689	Gm37240	Gm37240-203	-	84496426	85887517	5' UTR Exon	179827	-1211100	0.000119	1	---	protein_coding	ENSMUSG00000102805	Gm37240	havana	ENSMUSP00000116393	ENSMUST00000154148	17.055	18.4939	10.8034	12.5068	31.2456	27.5964	23.8567	21.3255
3	85707690	85707799	109	chr3:85707689-85707798	Gm37240	Gm37240-203	-	84496426	85887517	5' UTR Exon	179718	-1211264	7.9e-05	1	---	protein_coding	ENSMUSG00000102805	Gm37240	havana	ENSMUSP00000116393	ENSMUST00000154148	5.32968	3.08232	3.81296	6.2534	7.7044	5.85378	9.54267	5.01776
3	85707809	85707881	72	chr3:85707808-85707880	Gm37240	Gm37240-203	-	84496426	85887517	5' UTR Exon	179636	-1211383	5.2e-05	1	---	protein_coding	ENSMUSG00000102805	Gm37240	havana	ENSMUSP00000116393	ENSMUST00000154148	0	1.02744	1.27099	0	0.428022	1.67251	0	2.50888
3	85710199	85710440	241	chr3:85710198-85710439	Gm37240	Gm37240-203	-	84496426	85887517	5' UTR Exon	177077	-1213773	0.000174	1	---	protein_coding	ENSMUSG00000102805	Gm37240	havana	ENSMUSP00000116393	ENSMUST00000154148	11.7253	13.3567	23.5132	9.3801	10.7006	10.0351	10.7355	8.78109
3	85714182	85714287	105	chr3:85714181-85714286	Gm37240	Gm37240-203	-	84496426	85887517	5' UTR Exon	173230	-1217756	7.6e-05	1	---	protein_coding	ENSMUSG00000102805	Gm37240	havana	ENSMUSP00000116393	ENSMUST00000154148	15.989	8.21951	10.8034	12.5068	12.8407	23.4151	4.77134	6.27221
3	85714287	85714407	120	chr3:85714286-85714406	Gm37240	Gm37240-203	-	84496426	85887517	5' UTR Exon	173110	-1217861	8.7e-05	1	---	protein_coding	ENSMUSG00000102805	Gm37240	havana	ENSMUSP00000116393	ENSMUST00000154148	21.7779	9.24695	13.3454	12.5068	29.1055	20.0701	27.4352	31.361
3	85714407	85714494	87	chr3:85714406-85714493	Gm37240	Gm37240-203	-	84496426	85887517	5' UTR Exon	173023	-1217981	6.3e-05	1	---	protein_coding	ENSMUSG00000102805	Gm37240	havana	ENSMUSP00000116393	ENSMUST00000154148	20.8595	15.4116	20.9713	6.2534	16.6929	15.8888	5.96417	22.5799
3	85714494	85714667	173	chr3:85714493-85714666	Gm37240	Gm37240-203	-	84496426	85887517	5' UTR Exon	172850	-1218068	0.000125	1	---	protein_coding	ENSMUSG00000102805	Gm37240	havana	ENSMUSP00000116393	ENSMUST00000154148	15.989	18.4939	28.5972	15.6335	21.4011	30.9414	26.2423	20.0711
3	85715446	85715677	231	chr3:85715445-85715676	Gm37240	Gm37240-203	-	84496426	85887517	5' UTR Exon	171840	-1219020	0.000167	1	---	protein_coding	ENSMUSG00000102805	Gm37240	havana	ENSMUSP00000116393	ENSMUST00000154148	11.7253	16.439	11.4389	18.7602	8.13242	11.7076	7.157	16.3077
3	85715792	85715849	57	chr3:85715791-85715848	Gm37240	Gm37240-203	-	84496426	85887517	5' UTR Exon	171668	-1219366	4.2e-05	1	---	protein_coding	ENSMUSG00000102805	Gm37240	havana	ENSMUSP00000116393	ENSMUST00000154148	3.19781	0	3.81296	3.1267	2.99615	3.34502	1.19283	6.27221
3	85715869	85715932	63	chr3:85715868-85715931	Gm37240	Gm37240-203	-	84496426	85887517	5' UTR Exon	171585	-1219443	4.6e-05	1	---	protein_coding	ENSMUSG00000102805	Gm37240	havana	ENSMUSP00000116393	ENSMUST00000154148	0	5.13719	2.54197	3.1267	2.14011	2.50876	0	1.25444
3	85715932	85715982	50	chr3:85715931-85715981	Gm37240	Gm37240-203	-	84496426	85887517	5' UTR Exon	171535	-1219506	3.7e-05	1	---	protein_coding	ENSMUSG00000102805	Gm37240	havana	ENSMUSP00000116393	ENSMUST00000154148	4.26374	1.02744	4.44845	0	0.428022	4.18127	2.38567	3.76332
3	85716008	85716071	63	chr3:85716007-85716070	Gm37240	Gm37240-203	-	84496426	85887517	5' UTR Exon	171446	-1219582	4.6e-05	1	---	protein_coding	ENSMUSG00000102805	Gm37240	havana	ENSMUSP00000116393	ENSMUST00000154148	0	2.05488	3.17747	3.1267	2.99615	1.67251	2.38567	0
3	85734076	85734146	70	chr3:85734075-85734145	Gm37240	Gm37240-203	-	84496426	85887517	5' UTR Exon	153371	-1237650	5.1e-05	1	---	protein_coding	ENSMUSG00000102805	Gm37240	havana	ENSMUSP00000116393	ENSMUST00000154148	1.06594	2.05488	4.44845	0	0	4.18127	2.38567	6.27221
3	85734146	85734289	143	chr3:85734145-85734288	Gm37240	Gm37240-203	-	84496426	85887517	5' UTR Exon	153228	-1237720	0.000104	1	---	protein_coding	ENSMUSG00000102805	Gm37240	havana	ENSMUSP00000116393	ENSMUST00000154148	4.26374	2.05488	5.08394	3.1267	8.13242	3.34502	3.5785	15.0533
3	85736760	85736921	161	chr3:85736759-85736920	Gm37240	Gm37240-203	-	84496426	85887517	5' UTR Exon	150596	-1240334	0.000116	1	---	protein_coding	ENSMUSG00000102805	Gm37240	havana	ENSMUSP00000116393	ENSMUST00000154148	6.39561	6.16463	7.62592	9.3801	7.7044	7.52629	7.157	6.27221
3	85737816	85737945	129	chr3:85737815-85737944	Gm37240	Gm37240-203	-	84496426	85887517	5' UTR Exon	149572	-1241390	9.3e-05	1	---	protein_coding	ENSMUSG00000102805	Gm37240	havana	ENSMUSP00000116393	ENSMUST00000154148	5.32968	7.19207	4.44845	6.2534	5.99231	4.18127	7.157	0
3	85738092	85738179	87	chr3:85738091-85738178	Gm37240	Gm37240-203	-	84496426	85887517	5' UTR Exon	149338	-1241666	6.3e-05	1	---	protein_coding	ENSMUSG00000102805	Gm37240	havana	ENSMUSP00000116393	ENSMUST00000154148	1.06594	1.02744	1.90648	3.1267	2.14011	0.836254	0	0
3	85738179	85738332	153	chr3:85738178-85738331	Gm37240	Gm37240-203	-	84496426	85887517	5' UTR Exon	149185	-1241753	0.000111	1	---	protein_coding	ENSMUSG00000102805	Gm37240	havana	ENSMUSP00000116393	ENSMUST00000154148	11.7253	10.2744	6.35493	6.2534	3.8522	4.18127	7.157	8.78109
3	85738396	85738455	59	chr3:85738395-85738454	Gm37240	Gm37240-203	-	84496426	85887517	5' UTR Exon	149062	-1241970	4.3e-05	1	---	protein_coding	ENSMUSG00000102805	Gm37240	havana	ENSMUSP00000116393	ENSMUST00000154148	7.46155	2.05488	8.26141	0	2.14011	8.36254	0	5.01776
3	85738468	85738527	59	chr3:85738467-85738526	Gm37240	Gm37240-203	-	84496426	85887517	5' UTR Exon	148990	-1242042	4.3e-05	1	---	protein_coding	ENSMUSG00000102805	Gm37240	havana	ENSMUSP00000116393	ENSMUST00000154148	2.13187	3.08232	1.27099	0	1.71209	1.67251	9.54267	5.01776
3	85757643	85757754	111	chr3:85757642-85757753	Gm37240	Gm37240-203	-	84496426	85887517	5' UTR Exon	129763	-1261217	8.1e-05	1	---	protein_coding	ENSMUSG00000102805	Gm37240	havana	ENSMUSP00000116393	ENSMUST00000154148	3.19781	4.10975	4.44845	6.2534	1.71209	4.18127	1.19283	0
3	85757766	85757928	162	chr3:85757765-85757927	Gm37240	Gm37240-203	-	84496426	85887517	5' UTR Exon	129589	-1261340	0.000117	1	---	protein_coding	ENSMUSG00000102805	Gm37240	havana	ENSMUSP00000116393	ENSMUST00000154148	10.6594	9.24695	6.35493	6.2534	3.42418	5.85378	2.38567	6.27221
3	85757994	85758175	181	chr3:85757993-85758174	Gm37240	Gm37240-203	-	84496426	85887517	5' UTR Exon	129342	-1261568	0.000131	1	---	protein_coding	ENSMUSG00000102805	Gm37240	havana	ENSMUSP00000116393	ENSMUST00000154148	5.32968	3.08232	6.99042	3.1267	8.56044	10.0351	8.34984	8.78109
3	85758265	85758362	97	chr3:85758264-85758361	Gm37240	Gm37240-203	-	84496426	85887517	5' UTR Exon	129155	-1261839	7e-05	1	---	protein_coding	ENSMUSG00000102805	Gm37240	havana	ENSMUSP00000116393	ENSMUST00000154148	3.19781	2.05488	1.90648	0	4.70824	10.0351	9.54267	5.01776
3	85764664	85764726	62	chr3:85764663-85764725	Gm37240	Gm37240-203	-	84496426	85887517	5' UTR Exon	122791	-1268238	4.5e-05	1	---	protein_coding	ENSMUSG00000102805	Gm37240	havana	ENSMUSP00000116393	ENSMUST00000154148	2.13187	0	2.54197	0	1.28407	1.67251	1.19283	0
3	85764726	85764795	69	chr3:85764725-85764794	Gm37240	Gm37240-203	-	84496426	85887517	5' UTR Exon	122722	-1268300	5e-05	1	---	protein_coding	ENSMUSG00000102805	Gm37240	havana	ENSMUSP00000116393	ENSMUST00000154148	0	1.02744	2.54197	0	0.856044	0.836254	0	0
3	85764815	85764941	126	chr3:85764814-85764940	Gm37240	Gm37240-203	-	84496426	85887517	5' UTR Exon	122576	-1268389	9.1e-05	1	---	protein_coding	ENSMUSG00000102805	Gm37240	havana	ENSMUSP00000116393	ENSMUST00000154148	2.13187	1.02744	1.90648	6.2534	5.13626	4.18127	4.77134	2.50888
3	85765025	85765204	179	chr3:85765024-85765203	Gm37240	Gm37240-203	-	84496426	85887517	5' UTR Exon	122313	-1268599	0.000129	1	---	protein_coding	ENSMUSG00000102805	Gm37240	havana	ENSMUSP00000116393	ENSMUST00000154148	11.7253	12.3293	8.8969	3.1267	14.9808	10.0351	21.471	21.3255
3	85765242	85765308	66	chr3:85765241-85765307	Gm37240	Gm37240-203	-	84496426	85887517	5' UTR Exon	122209	-1268816	4.8e-05	1	---	protein_coding	ENSMUSG00000102805	Gm37240	havana	ENSMUSP00000116393	ENSMUST00000154148	7.46155	2.05488	9.5324	3.1267	6.84835	4.18127	2.38567	0
3	85766281	85766426	145	chr3:85766280-85766425	Gm37240	Gm37240-203	-	84496426	85887517	5' UTR Exon	121091	-1269855	0.000105	1	---	protein_coding	ENSMUSG00000102805	Gm37240	havana	ENSMUSP00000116393	ENSMUST00000154148	10.6594	7.19207	3.17747	0	9.41648	6.69003	4.77134	6.27221
3	85766426	85766510	84	chr3:85766425-85766509	Gm37240	Gm37240-203	-	84496426	85887517	5' UTR Exon	121007	-1270000	6.1e-05	1	---	protein_coding	ENSMUSG00000102805	Gm37240	havana	ENSMUSP00000116393	ENSMUST00000154148	1.06594	1.02744	3.81296	0	2.14011	2.50876	5.96417	5.01776
3	85766510	85766668	158	chr3:85766509-85766667	Gm37240	Gm37240-203	-	84496426	85887517	5' UTR Exon	120849	-1270084	0.000114	1	---	protein_coding	ENSMUSG00000102805	Gm37240	havana	ENSMUSP00000116393	ENSMUST00000154148	2.13187	11.3018	13.3454	6.2534	8.98846	5.01753	3.5785	2.50888
3	85773576	85773670	94	chr3:85773575-85773669	Gm37240	Gm37240-203	-	84496426	85887517	5' UTR Exon	113847	-1277150	6.8e-05	1	---	protein_coding	ENSMUSG00000102805	Gm37240	havana	ENSMUSP00000116393	ENSMUST00000154148	2.13187	4.10975	4.44845	3.1267	5.13626	4.18127	10.7355	7.52665
3	85773670	85773773	103	chr3:85773669-85773772	Gm37240	Gm37240-203	-	84496426	85887517	5' UTR Exon	113744	-1277244	7.5e-05	1	---	protein_coding	ENSMUSG00000102805	Gm37240	havana	ENSMUSP00000116393	ENSMUST00000154148	4.26374	6.16463	1.90648	3.1267	1.71209	6.69003	2.38567	1.25444
3	85773969	85774023	54	chr3:85773968-85774022	Gm37240	Gm37240-203	-	84496426	85887517	5' UTR Exon	113494	-1277543	4e-05	1	---	protein_coding	ENSMUSG00000102805	Gm37240	havana	ENSMUSP00000116393	ENSMUST00000154148	0	0	1.27099	0	0.856044	0	0	0
3	85774023	85774223	200	chr3:85774022-85774222	Gm37240	Gm37240-203	-	84496426	85887517	5' UTR Exon	113294	-1277597	0.000144	1	---	protein_coding	ENSMUSG00000102805	Gm37240	havana	ENSMUSP00000116393	ENSMUST00000154148	17.055	11.3018	8.26141	15.6335	7.7044	13.3801	16.6997	8.78109
3	85774223	85774274	51	chr3:85774222-85774273	Gm37240	Gm37240-203	-	84496426	85887517	5' UTR Exon	113243	-1277797	3.7e-05	1	---	protein_coding	ENSMUSG00000102805	Gm37240	havana	ENSMUSP00000116393	ENSMUST00000154148	1.06594	1.02744	3.17747	0	0.428022	3.34502	2.38567	2.50888
3	85777659	85777884	225	chr3:85777658-85777883	Gm37240	Gm37240-203	-	84496426	85887517	5' UTR Exon	109633	-1281233	0.000162	1	---	protein_coding	ENSMUSG00000102805	Gm37240	havana	ENSMUSP00000116393	ENSMUST00000154148	8.52748	3.08232	5.08394	3.1267	4.28022	8.36254	5.96417	7.52665
3	85778950	85779119	169	chr3:85778949-85779118	Gm37240	Gm37240-203	-	84496426	85887517	5' UTR Exon	108398	-1282524	0.000122	1	---	protein_coding	ENSMUSG00000102805	Gm37240	havana	ENSMUSP00000116393	ENSMUST00000154148	12.7912	7.19207	14.6163	6.2534	4.70824	7.52629	8.34984	3.76332
3	85780902	85780956	54	chr3:85780901-85780955	Gm37240	Gm37240-203	-	84496426	85887517	5' UTR Exon	106561	-1284476	4e-05	1	---	protein_coding	ENSMUSG00000102805	Gm37240	havana	ENSMUSP00000116393	ENSMUST00000154148	7.46155	4.10975	4.44845	0	0.856044	3.34502	0	1.25444
3	85780956	85781019	63	chr3:85780955-85781018	Gm37240	Gm37240-203	-	84496426	85887517	5' UTR Exon	106498	-1284530	4.6e-05	1	---	protein_coding	ENSMUSG00000102805	Gm37240	havana	ENSMUSP00000116393	ENSMUST00000154148	2.13187	2.05488	0.635493	3.1267	2.14011	0.836254	2.38567	2.50888
3	85781037	85781141	104	chr3:85781036-85781140	Gm37240	Gm37240-203	-	84496426	85887517	5' UTR Exon	106376	-1284611	7.5e-05	1	---	protein_coding	ENSMUSG00000102805	Gm37240	havana	ENSMUSP00000116393	ENSMUST00000154148	11.7253	5.13719	8.8969	9.3801	5.99231	8.36254	5.96417	5.01776
3	85819518	85819706	188	chr3:85819517-85819705	Gm37240	Gm37240-203	-	84496426	85887517	5' UTR Exon	67811	-1323092	0.000136	1	---	protein_coding	ENSMUSG00000102805	Gm37240	havana	ENSMUSP00000116393	ENSMUST00000154148	8.52748	10.2744	11.4389	6.2534	13.6967	17.5613	8.34984	17.5622
3	85822652	85822717	65	chr3:85822651-85822716	Gm37240	Gm37240-203	-	84496426	85887517	5' UTR Exon	64800	-1326226	4.7e-05	1	---	protein_coding	ENSMUSG00000102805	Gm37240	havana	ENSMUSP00000116393	ENSMUST00000154148	0	2.05488	6.99042	0	0.428022	0.836254	5.96417	3.76332
3	85822717	85822840	123	chr3:85822716-85822839	Gm37240	Gm37240-203	-	84496426	85887517	5' UTR Exon	64677	-1326291	8.9e-05	1	---	protein_coding	ENSMUSG00000102805	Gm37240	havana	ENSMUSP00000116393	ENSMUST00000154148	6.39561	4.10975	6.99042	3.1267	8.56044	4.18127	5.96417	3.76332
3	85823164	85823314	150	chr3:85823163-85823313	Gm37240	Gm37240-203	-	84496426	85887517	5' UTR Exon	64203	-1326738	0.000109	1	---	protein_coding	ENSMUSG00000102805	Gm37240	havana	ENSMUSP00000116393	ENSMUST00000154148	1.06594	4.10975	5.08394	6.2534	6.42033	4.18127	4.77134	6.27221
3	85826493	85826628	135	chr3:85826492-85826627	Gm37240	Gm37240-203	-	84496426	85887517	5' UTR Exon	60889	-1330067	9.8e-05	1	---	protein_coding	ENSMUSG00000102805	Gm37240	havana	ENSMUSP00000116393	ENSMUST00000154148	5.32968	4.10975	3.81296	0	2.14011	0.836254	4.77134	2.50888
3	85827485	85827606	121	chr3:85827484-85827605	Gm37240	Gm37240-203	-	84496426	85887517	5' UTR Exon	59911	-1331059	8.8e-05	1	---	protein_coding	ENSMUSG00000102805	Gm37240	havana	ENSMUSP00000116393	ENSMUST00000154148	10.6594	7.19207	21.6068	12.5068	9.84451	12.5438	22.6638	23.8344
3	85829287	85829391	104	chr3:85829286-85829390	Gm37240	Gm37240-203	-	84496426	85887517	5' UTR Exon	58126	-1332861	7.5e-05	1	---	protein_coding	ENSMUSG00000102805	Gm37240	havana	ENSMUSP00000116393	ENSMUST00000154148	20.2528	16.439	7.62592	15.6335	14.1247	27.5964	31.0137	21.3255
3	85833586	85833929	343	chr3:85833585-85833928	Gm37240	Gm37240-203	-	84496426	85887517	5' UTR Exon	53588	-1337160	0.000247	1	---	protein_coding	ENSMUSG00000102805	Gm37240	havana	ENSMUSP00000116393	ENSMUST00000154148	205.726	160.28	124.557	78.1675	88.1725	178.122	143.14	189.421
3	85834113	85834208	95	chr3:85834112-85834207	Gm37240	Gm37240-203	-	84496426	85887517	5' UTR Exon	53309	-1337687	6.9e-05	1	---	protein_coding	ENSMUSG00000102805	Gm37240	havana	ENSMUSP00000116393	ENSMUST00000154148	5.32968	4.10975	3.81296	3.1267	2.99615	4.18127	3.5785	1.25444
3	85839729	85839929	200	chr3:85839728-85839928	Gm37240	Gm37240-203	-	84496426	85887517	5' UTR Exon	47588	-1343303	0.000144	1	---	protein_coding	ENSMUSG00000102805	Gm37240	havana	ENSMUSP00000116393	ENSMUST00000154148	8.52748	3.08232	8.26141	3.1267	5.99231	1.67251	11.9283	5.01776
3	85841851	85842053	202	chr3:85841850-85842052	Gm37240	Gm37240-203	-	84496426	85887517	5' UTR Exon	45464	-1345425	0.000146	1	---	protein_coding	ENSMUSG00000102805	Gm37240	havana	ENSMUSP00000116393	ENSMUST00000154148	11.7253	7.19207	7.62592	3.1267	8.56044	10.8713	8.34984	11.29
3	85842087	85842242	155	chr3:85842086-85842241	Gm37240	Gm37240-203	-	84496426	85887517	5' UTR Exon	45275	-1345661	0.000112	1	---	protein_coding	ENSMUSG00000102805	Gm37240	havana	ENSMUSP00000116393	ENSMUST00000154148	6.39561	3.08232	8.26141	9.3801	5.13626	6.69003	14.314	13.7989
3	85842332	85842453	121	chr3:85842331-85842452	Gm37240	Gm37240-203	-	84496426	85887517	5' UTR Exon	45064	-1345906	8.8e-05	1	---	protein_coding	ENSMUSG00000102805	Gm37240	havana	ENSMUSP00000116393	ENSMUST00000154148	19.1868	11.3018	14.6163	9.3801	6.42033	20.9064	7.157	18.8166
3	85842459	85842551	92	chr3:85842458-85842550	Gm37240	Gm37240-203	-	84496426	85887517	5' UTR Exon	44966	-1346033	6.7e-05	1	---	protein_coding	ENSMUSG00000102805	Gm37240	havana	ENSMUSP00000116393	ENSMUST00000154148	1.06594	6.16463	5.08394	3.1267	2.56813	5.01753	2.38567	3.76332
3	85842557	85842663	106	chr3:85842556-85842662	Gm37240	Gm37240-203	-	84496426	85887517	5' UTR Exon	44854	-1346131	7.7e-05	1	---	protein_coding	ENSMUSG00000102805	Gm37240	havana	ENSMUSP00000116393	ENSMUST00000154148	4.26374	5.13719	5.08394	0	3.42418	5.01753	1.19283	5.01776
3	85842732	85842800	68	chr3:85842731-85842799	Gm37240	Gm37240-203	-	84496426	85887517	5' UTR Exon	44717	-1346306	5e-05	1	---	protein_coding	ENSMUSG00000102805	Gm37240	havana	ENSMUSP00000116393	ENSMUST00000154148	4.26374	4.10975	8.14369	0	2.56813	0.836254	3.5785	2.50888
3	85842800	85842851	51	chr3:85842799-85842850	Gm37240	Gm37240-203	-	84496426	85887517	5' UTR Exon	44666	-1346374	3.7e-05	1	---	protein_coding	ENSMUSG00000102805	Gm37240	havana	ENSMUSP00000116393	ENSMUST00000154148	2.13187	0	1.38871	0	3.8522	5.85378	2.38567	3.76332
3	85842871	85843038	167	chr3:85842870-85843037	Gm37240	Gm37240-203	-	84496426	85887517	5' UTR Exon	44479	-1346445	0.000121	1	---	protein_coding	ENSMUSG00000102805	Gm37240	havana	ENSMUSP00000116393	ENSMUST00000154148	6.39561	7.19207	7.62592	6.2534	2.99615	7.52629	5.96417	13.7989
3	85844105	85844222	117	chr3:85844104-85844221	Gm37240	Gm37240-203	-	84496426	85887517	5' UTR Exon	43295	-1347679	8.5e-05	1	---	protein_coding	ENSMUSG00000102805	Gm37240	havana	ENSMUSP00000116393	ENSMUST00000154148	3.19781	3.08232	3.81296	0	2.99615	2.50876	1.19283	3.76332
3	85844854	85845022	168	chr3:85844853-85845021	Gm37240	Gm37240-203	-	84496426	85887517	5' UTR Exon	42495	-1348428	0.000121	1	---	protein_coding	ENSMUSG00000102805	Gm37240	havana	ENSMUSP00000116393	ENSMUST00000154148	11.7253	2.05488	3.81296	9.3801	2.14011	3.34502	5.96417	5.01776
3	85845693	85845872	179	chr3:85845692-85845871	Gm37240	Gm37240-203	-	84496426	85887517	5' UTR Exon	41645	-1349267	0.000129	1	---	protein_coding	ENSMUSG00000102805	Gm37240	havana	ENSMUSP00000116393	ENSMUST00000154148	7.46155	5.13719	6.35493	3.1267	4.70824	11.7076	13.1212	3.76332
3	85850265	85850430	165	chr3:85850264-85850429	Gm37240	Gm37240-203	-	84496426	85887517	5' UTR Exon	37087	-1353839	0.000119	1	---	protein_coding	ENSMUSG00000102805	Gm37240	havana	ENSMUSP00000116393	ENSMUST00000154148	2.13187	7.19207	3.17747	3.1267	6.84835	2.50876	10.7355	7.52665
3	85856310	85856433	123	chr3:85856309-85856432	Gm37240	Gm37240-203	-	84496426	85887517	5' UTR Exon	31084	-1359884	8.9e-05	1	---	protein_coding	ENSMUSG00000102805	Gm37240	havana	ENSMUSP00000116393	ENSMUST00000154148	4.26374	4.10975	4.44845	3.1267	7.27637	6.69003	20.2782	7.52665
3	85856493	85856680	187	chr3:85856492-85856679	Gm37240	Gm37240-203	-	84496426	85887517	5' UTR Exon	30837	-1360067	0.000135	1	---	protein_coding	ENSMUSG00000102805	Gm37240	havana	ENSMUSP00000116393	ENSMUST00000154148	9.59342	16.439	14.6163	6.2534	9.84451	10.8713	15.5068	20.0711
3	85856680	85856819	139	chr3:85856679-85856818	Gm37240	Gm37240-203	-	84496426	85887517	5' UTR Exon	30698	-1360254	0.000101	1	---	protein_coding	ENSMUSG00000102805	Gm37240	havana	ENSMUSP00000116393	ENSMUST00000154148	8.52748	7.19207	7.62592	0	6.42033	5.01753	4.77134	6.27221
3	85858422	85858528	106	chr3:85858421-85858527	Gm37240	Gm37240-203	-	84496426	85887517	5' UTR Exon	28989	-1361996	7.7e-05	1	---	protein_coding	ENSMUSG00000102805	Gm37240	havana	ENSMUSP00000116393	ENSMUST00000154148	6.39561	6.16463	6.35493	0	5.56429	6.69003	9.54267	7.52665
3	85858700	85858798	98	chr3:85858699-85858797	Gm37240	Gm37240-203	-	84496426	85887517	5' UTR Exon	28719	-1362274	7.1e-05	1	---	protein_coding	ENSMUSG00000102805	Gm37240	havana	ENSMUSP00000116393	ENSMUST00000154148	43.7033	52.3994	64.1848	34.3937	34.2418	70.2454	58.4489	37.6332
3	85858798	85859253	455	chr3:85858797-85859252	Gm37240	Gm37240-203	-	84496426	85887517	5' UTR Exon	28264	-1362372	0.000328	1	---	protein_coding	ENSMUSG00000102805	Gm37240	havana	ENSMUSP00000116393	ENSMUST00000154148	492.462	494.198	326.643	290.783	307.748	478.337	480.712	400.167
3	85859260	85859335	75	chr3:85859259-85859334	Gm37240	Gm37240-203	-	84496426	85887517	5' UTR Exon	28182	-1362834	5.5e-05	1	---	protein_coding	ENSMUSG00000102805	Gm37240	havana	ENSMUSP00000116393	ENSMUST00000154148	14.9231	9.24695	14.6163	3.1267	7.7044	12.5438	3.5785	10.0355
3	85859548	85859704	156	chr3:85859547-85859703	Gm37240	Gm37240-203	-	84496426	85887517	5' UTR Exon	27813	-1363122	0.000113	1	---	protein_coding	ENSMUSG00000102805	Gm37240	havana	ENSMUSP00000116393	ENSMUST00000154148	14.9231	12.3293	11.4389	25.0136	8.56044	10.0351	17.8925	7.52665
3	85862635	85862695	60	chr3:85862634-85862694	Gm37240	Gm37240-203	-	84496426	85887517	5' UTR Exon	24822	-1366209	4.4e-05	1	---	protein_coding	ENSMUSG00000102805	Gm37240	havana	ENSMUSP00000116393	ENSMUST00000154148	2.13187	1.02744	2.54197	3.1267	2.56813	1.67251	3.5785	0
3	85862727	85862797	70	chr3:85862726-85862796	Gm37240	Gm37240-203	-	84496426	85887517	5' UTR Exon	24720	-1366301	5.1e-05	1	---	protein_coding	ENSMUSG00000102805	Gm37240	havana	ENSMUSP00000116393	ENSMUST00000154148	3.19781	7.19207	1.90648	12.5068	5.13626	5.01753	1.19283	1.25444
3	85862797	85862886	89	chr3:85862796-85862885	Gm37240	Gm37240-203	-	84496426	85887517	5' UTR Exon	24631	-1366371	6.5e-05	1	---	protein_coding	ENSMUSG00000102805	Gm37240	havana	ENSMUSP00000116393	ENSMUST00000154148	7.46155	16.439	5.71944	3.1267	6.84835	5.01753	11.9283	2.50888
3	85862957	85863281	324	chr3:85862956-85863280	Gm37240	Gm37240-203	-	84496426	85887517	5' UTR Exon	24236	-1366531	0.000234	1	---	protein_coding	ENSMUSG00000102805	Gm37240	havana	ENSMUSP00000116393	ENSMUST00000154148	218.517	322.616	188.106	175.095	274.79	202.374	190.853	143.006
3	85863281	85863339	58	chr3:85863280-85863338	Gm37240	Gm37240-203	-	84496426	85887517	5' UTR Exon	24178	-1366855	4.2e-05	1	---	protein_coding	ENSMUSG00000102805	Gm37240	havana	ENSMUSP00000116393	ENSMUST00000154148	2.13187	8.21951	1.27099	3.1267	4.70824	2.50876	4.77134	0
3	93345301	93345408	107	chr3:93345300-93345407	Gm37245	Gm37245-201	-	93306468	93465360	Intron 3	119952	-38833	0.00068	1	---	lincRNA	ENSMUSG00000102476	Gm37245	havana	---	ENSMUST00000195137	8.52748	8.21951	1.90648	3.1267	5.56429	15.0526	5.96417	12.5444
3	93345408	93345464	56	chr3:93345407-93345463	Gm37245	Gm37245-201	-	93306468	93465360	Intron 3	119896	-38940	0.000359	1	---	lincRNA	ENSMUSG00000102476	Gm37245	havana	---	ENSMUST00000195137	2.13187	1.02744	1.27099	0	1.71209	1.67251	0	1.25444
3	93345524	93345589	65	chr3:93345523-93345588	Gm37245	Gm37245-201	-	93306468	93465360	Intron 3	119771	-39056	0.000415	1	---	lincRNA	ENSMUSG00000102476	Gm37245	havana	---	ENSMUST00000195137	2.13187	3.08232	0.635493	0	2.14011	3.34502	3.5785	1.25444
3	93350808	93350973	165	chr3:93350807-93350972	Gm37245	Gm37245-201	-	93306468	93465360	Intron 3	114387	-44340	0.001045	1	---	lincRNA	ENSMUSG00000102476	Gm37245	havana	---	ENSMUST00000195137	2.13187	2.05488	5.08394	6.2534	4.70824	6.69003	5.96417	5.01776
3	93362083	93362244	161	chr3:93362082-93362243	Gm37245	Gm37245-201	-	93306468	93465360	Intron 3	103116	-55615	0.00102	1	---	lincRNA	ENSMUSG00000102476	Gm37245	havana	---	ENSMUST00000195137	8.52748	8.21951	8.26141	3.1267	16.2648	16.7251	13.1212	7.52665
9	108189827	108190010	183	chr9:108189826-108190009	Gm37247	Gm37247-201	-	108188998	108189728	TSS	-99	-829	0	0	---	TEC	ENSMUSG00000103466	Gm37247	havana	---	ENSMUST00000192549	4.26374	10.2744	9.5324	12.5068	2.99615	6.69003	10.7355	7.52665
9	108190055	108190194	139	chr9:108190054-108190193	Gm37247	Gm37247-201	-	108188998	108189728	TSS	-327	-1057	0	0	---	TEC	ENSMUSG00000103466	Gm37247	havana	---	ENSMUST00000192549	12.7912	8.21951	13.3454	6.2534	24.3973	15.0526	19.0853	22.5799
1	187236602	187236652	50	chr1:187236601-187236651	Gm37254	Gm37254-201	+	187236457	187240358	CDS Exon 1	145	-3706	0.01307	1	---	TEC	ENSMUSG00000104394	Gm37254	havana	---	ENSMUST00000193542	1.06594	0	0.635493	3.1267	0	0	0	2.50888
1	187236397	187236493	96	chr1:187236396-187236492	Gm37254	Gm37254-201	+	187236457	187240358	TSS	0	-3865	0.009482	0.381443	---	TEC	ENSMUSG00000104394	Gm37254	havana	---	ENSMUST00000193542	3.19781	3.08232	0.635493	3.1267	4.28022	2.50876	3.5785	1.25444
1	187236538	187236602	64	chr1:187236537-187236601	Gm37254	Gm37254-201	+	187236457	187240358	TSS	81	-3756	0.016658	1	---	TEC	ENSMUSG00000104394	Gm37254	havana	---	ENSMUST00000193542	3.19781	1.02744	2.54197	3.1267	5.56429	3.34502	3.5785	0
3	75956200	75956250	50	chr3:75956199-75956249	Gm37256	Gm37256-201	+	75956101	76001137	TSS	99	-44887	0.001132	1	---	lincRNA	ENSMUSG00000104448	Gm37256	havana	---	ENSMUST00000193034	0	5.13719	1.27099	0	2.14011	0	1.19283	2.50888
16	95760007	95760059	52	chr16:95760006-95760058	Gm37259	Gm37259-201	+	95759836	95760685	TTS	171	-626	0.062353	1	---	TEC	ENSMUSG00000104172	Gm37259	havana	---	ENSMUST00000193903	12.7912	6.16463	5.08394	3.1267	5.1764	10.0351	4.77134	7.52665
16	95760059	95760499	440	chr16:95760058-95760498	Gm37259	Gm37259-201	+	95759836	95760685	TTS	223	-186	0.518824	1	---	TEC	ENSMUSG00000104172	Gm37259	havana	---	ENSMUST00000193903	627.836	496.253	460.732	340.81	423.274	496.735	468.784	449.09
7	10415063	10415372	309	chr7:10415062-10415371	Gm3726	Gm3726-201	-	10410671	10414467	TSS	-596	-4392	0	0	---	unprocessed_pseudogene	ENSMUSG00000107520	Gm3726	havana	---	ENSMUST00000203110	8.52748	3.08232	6.35493	15.6335	6.84835	9.1988	10.7355	11.29
7	10415372	10415504	132	chr7:10415371-10415503	Gm3726	Gm3726-201	-	10410671	10414467	TSS	-905	-4701	0	0	---	unprocessed_pseudogene	ENSMUSG00000107520	Gm3726	havana	---	ENSMUST00000203110	5.32968	2.05488	12.7099	6.2534	1.71209	5.01753	3.5785	0
3	51673370	51673525	155	chr3:51673369-51673524	Gm37261	Gm37261-201	+	51672801	51673902	TTS	569	-377	0.141561	1	---	TEC	ENSMUSG00000103527	Gm37261	havana	---	ENSMUST00000194360	7.46155	6.16463	6.35493	0	2.56813	7.52629	10.7355	7.52665
3	51673525	51673650	125	chr3:51673524-51673649	Gm37261	Gm37261-201	+	51672801	51673902	TTS	724	-252	0.114338	1	---	TEC	ENSMUSG00000103527	Gm37261	havana	---	ENSMUST00000194360	3.19781	1.02744	4.44845	18.7602	7.7044	3.34502	7.157	15.0533
3	51673692	51673808	116	chr3:51673691-51673807	Gm37261	Gm37261-201	+	51672801	51673902	TTS	891	-94	0.106171	1	---	TEC	ENSMUSG00000103527	Gm37261	havana	---	ENSMUST00000194360	6.39561	6.16463	3.17747	9.3801	5.99231	5.01753	2.38567	1.25444
3	51673862	51673922	60	chr3:51673861-51673921	Gm37261	Gm37261-201	+	51672801	51673902	TTS	1061	0	0.037205	0.672131	---	TEC	ENSMUSG00000103527	Gm37261	havana	---	ENSMUST00000194360	4.26374	4.10975	6.99042	3.1267	4.28022	6.69003	4.77134	2.50888
3	51673922	51674062	140	chr3:51673921-51674061	Gm37261	Gm37261-201	+	51672801	51673902	TTS	1121	20	0	0	---	TEC	ENSMUSG00000103527	Gm37261	havana	---	ENSMUST00000194360	10.6594	3.08232	6.35493	12.5068	5.56429	8.36254	4.77134	8.78109
1	80328563	80328987	424	chr1:80328562-80328986	Gm37262	Gm37262-201	-	80326177	80327995	TSS	-568	-2386	0	0	---	TEC	ENSMUSG00000103525	Gm37262	havana	---	ENSMUST00000192816	19.1868	10.2744	7.62592	3.1267	17.5489	11.7076	21.471	13.7989
1	80326921	80327032	111	chr1:80326920-80327031	Gm37262	Gm37262-201	-	80326177	80327995	TTS	963	-744	0.061572	1	---	TEC	ENSMUSG00000103525	Gm37262	havana	---	ENSMUST00000192816	5.32968	10.2744	2.54197	0	6.42033	7.52629	4.77134	1.25444
1	75469315	75469519	204	chr1:75469314-75469518	Gm37264	Gm37264-201	-	75468570	75470762	TTS	1243	-745	0.093479	1	---	TEC	ENSMUSG00000102605	Gm37264	havana	---	ENSMUST00000194916	21.3187	14.3841	15.2518	40.6471	12.8407	21.7426	7.157	16.3077
1	75469519	75469697	178	chr1:75469518-75469696	Gm37264	Gm37264-201	-	75468570	75470762	TTS	1065	-949	0.081623	1	---	TEC	ENSMUSG00000102605	Gm37264	havana	---	ENSMUST00000194916	8.52748	7.19207	22.2423	3.1267	11.9846	16.7251	11.9283	17.5622
1	39418877	39418966	89	chr1:39418876-39418965	Gm37265	Gm37265-201	-	39419048	39419933	TTS	967	82	0	0	---	TEC	ENSMUSG00000102607	Gm37265	havana	---	ENSMUST00000191698	0	2.05488	3.17747	3.1267	2.99615	1.67251	0	2.50888
1	180509670	180509839	169	chr1:180509669-180509838	Gm37267	Gm37267-201	-	180508778	180519728	TTS	9889	-892	0.015524	1	---	lincRNA	ENSMUSG00000102608	Gm37267	havana	---	ENSMUST00000194222	3.19781	5.13719	3.17747	18.7602	5.13626	6.69003	13.1212	6.27221
1	186182622	186182770	148	chr1:186182621-186182769	Gm37272	Gm37272-201	+	186182257	186182745	TTS	365	0	0.253579	0.832215	---	TEC	ENSMUSG00000102790	Gm37272	havana	---	ENSMUST00000193401	27.7143	30.8232	9.5324	12.5068	17.9769	19.2338	19.0853	35.1244
1	186182812	186182873	61	chr1:186182811-186182872	Gm37272	Gm37272-201	+	186182257	186182745	TTS	555	67	0	0	---	TEC	ENSMUSG00000102790	Gm37272	havana	---	ENSMUST00000193401	17.055	14.3841	4.44845	9.3801	14.5527	11.7076	5.96417	13.7989
1	162990501	162990729	228	chr1:162990500-162990728	Gm37273	Gm37273-201	+	162983014	163066683	Intron 1	7487	-75954	0.002737	1	---	antisense	ENSMUSG00000103288	Gm37273	havana	---	ENSMUST00000195132	10.6594	3.08232	4.44845	0	2.56813	3.34502	9.54267	2.50888
1	163018597	163018824	227	chr1:163018596-163018823	Gm37273	Gm37273-201	+	162983014	163066683	Intron 2	35583	-47859	0.002725	1	---	antisense	ENSMUSG00000103288	Gm37273	havana	---	ENSMUST00000195132	5.32968	2.05488	3.81296	12.5068	5.99231	2.50876	5.96417	7.52665
1	163048716	163048834	118	chr1:163048715-163048833	Gm37273	Gm37273-201	+	162983014	163066683	Intron 3	65702	-17849	0.001422	1	---	antisense	ENSMUSG00000103288	Gm37273	havana	---	ENSMUST00000195132	1.06594	1.02744	1.27099	6.2534	3.42418	4.18127	3.5785	2.50888
2	156085037	156085228	191	chr2:156085036-156085227	Gm37274	Gm37274-201	-	156084610	156086292	TTS	1064	-427	0.114082	1	---	TEC	ENSMUSG00000103285	Gm37274	havana	---	ENSMUST00000192167	55.4286	42.125	43.849	34.3937	55.2148	70.2454	36.9779	60.2132
1	129943160	129943344	184	chr1:129943159-129943343	Gm37278	Gm37278-201	+	129943162	129946034	TSS	0	-2690	0.063696	0.989189	---	TEC	ENSMUSG00000103281	Gm37278	havana	---	ENSMUST00000191619	5.32968	9.24695	8.26141	12.5068	5.99231	9.1988	8.34984	16.3077
19	20046291	20046667	376	chr19:20046290-20046666	Gm3728	Gm3728-201	-	20005989	20060759	Intron 1	14092	-40302	0.006883	1	---	lincRNA	ENSMUSG00000118150	Gm3728	havana	---	ENSMUST00000237242	12.7912	6.16463	20.9713	15.6335	6.84835	10.0351	16.6997	5.01776
19	20046667	20046840	173	chr19:20046666-20046839	Gm3728	Gm3728-201	-	20005989	20060759	Intron 1	13919	-40678	0.003177	1	---	lincRNA	ENSMUSG00000118150	Gm3728	havana	---	ENSMUST00000237242	3.19781	4.10975	5.71944	3.1267	2.14011	1.67251	2.38567	1.25444
19	20046840	20046897	57	chr19:20046839-20046896	Gm3728	Gm3728-201	-	20005989	20060759	Intron 1	13862	-40851	0.001059	1	---	lincRNA	ENSMUSG00000118150	Gm3728	havana	---	ENSMUST00000237242	1.06594	1.02744	1.27099	0	1.28407	0	0	0
19	20022603	20022757	154	chr19:20022602-20022756	Gm3728	Gm3728-201	-	20005989	20060759	Intron 2	38002	-16614	0.00283	1	---	lincRNA	ENSMUSG00000118150	Gm3728	havana	---	ENSMUST00000237242	4.26374	1.02744	7.62592	3.1267	3.8522	6.69003	7.157	3.76332
9	98767659	98767722	63	chr9:98767658-98767721	Gm37282	Gm37282-201	-	98767653	98767817	TSS	95	-6	0.387879	1	---	TEC	ENSMUSG00000102889	Gm37282	havana	---	ENSMUST00000191987	0	2.05488	3.17747	6.2534	1.28407	1.67251	1.19283	3.76332
9	98767722	98767836	114	chr9:98767721-98767835	Gm37282	Gm37282-201	-	98767653	98767817	TSS	0	-69	0.581818	0.834783	---	TEC	ENSMUSG00000102889	Gm37282	havana	---	ENSMUST00000191987	1.06594	2.05488	3.17747	0	0	1.67251	3.5785	0
9	98767878	98767993	115	chr9:98767877-98767992	Gm37282	Gm37282-201	-	98767653	98767817	TSS	-61	-225	0	0	---	TEC	ENSMUSG00000102889	Gm37282	havana	---	ENSMUST00000191987	2.13187	2.05488	1.27099	3.1267	0.856044	0	3.5785	0
9	108950540	108950644	104	chr9:108950539-108950643	Gm37284	Gm37284-201	-	108950003	108950542	TSS	0	-537	0.005556	0.028571	---	TEC	ENSMUSG00000103754	Gm37284	havana	---	ENSMUST00000193607	4.26374	4.10975	15.8873	0	6.42033	7.52629	10.7355	7.52665
9	108949819	108949964	145	chr9:108949818-108949963	Gm37284	Gm37284-201	-	108950003	108950542	TTS	578	39	0	0	---	TEC	ENSMUSG00000103754	Gm37284	havana	---	ENSMUST00000193607	25.5824	16.439	42.578	21.8869	16.6929	20.0701	26.2423	23.8344
9	108950035	108950346	311	chr9:108950034-108950345	Gm37284	Gm37284-201	-	108950003	108950542	TTS	196	-32	0.577778	1	---	TEC	ENSMUSG00000103754	Gm37284	havana	---	ENSMUST00000193607	318.715	250.515	393.37	203.235	134.827	268.438	245.724	260.924
9	108950346	108950419	73	chr9:108950345-108950418	Gm37284	Gm37284-201	-	108950003	108950542	TTS	123	-343	0.137037	1	---	TEC	ENSMUSG00000103754	Gm37284	havana	---	ENSMUST00000193607	9.59342	12.5095	24.1487	6.2534	3.8522	5.85378	8.34984	15.0533
7	31208099	31208198	99	chr7:31208098-31208197	Gm37292	Gm37292-201	+	31208357	31209115	TSS	-159	-917	0	0	---	TEC	ENSMUSG00000104113	Gm37292	havana	---	ENSMUST00000192062	0	2.05488	0.635493	6.2534	5.13626	2.50876	0	1.25444
7	31208302	31208370	68	chr7:31208301-31208369	Gm37292	Gm37292-201	+	31208357	31209115	TSS	0	-745	0.018445	0.202899	---	TEC	ENSMUSG00000104113	Gm37292	havana	---	ENSMUST00000192062	4.26374	21.5762	9.5324	0	23.1132	18.3976	11.9283	7.52665
7	31208370	31208490	120	chr7:31208369-31208489	Gm37292	Gm37292-201	+	31208357	31209115	TSS	13	-625	0.15942	1	---	TEC	ENSMUSG00000104113	Gm37292	havana	---	ENSMUST00000192062	13.8572	11.3018	10.1679	6.2534	19.261	10.0351	9.54267	17.5622
7	31208507	31208575	68	chr7:31208506-31208574	Gm37292	Gm37292-201	+	31208357	31209115	TTS	150	-540	0.090909	1	---	TEC	ENSMUSG00000104113	Gm37292	havana	---	ENSMUST00000192062	1.06594	3.08232	5.71944	3.1267	3.42418	5.01753	8.34984	7.52665
1	160044735	160044786	51	chr1:160044734-160044785	Gm37294	Gm37294-201	-	160041701	160044332	TSS	-403	-3034	0	0	---	lincRNA	ENSMUSG00000104111	Gm37294	havana	---	ENSMUST00000193461	0	0	0	0	1.71209	0.836254	0	0
1	89484821	89484959	138	chr1:89484820-89484958	Gm37297	Gm37297-201	+	89483438	89485822	TTS	1383	-863	0.058281	1	---	TEC	ENSMUSG00000104114	Gm37297	havana	---	ENSMUST00000192974	4.26374	1.02744	0	6.2534	7.27637	4.18127	4.77134	7.52665
3	65957442	65957510	68	chr3:65957441-65957509	Gm37305	Gm37305-201	+	65957758	65962037	TSS	-248	-4527	0	0	---	antisense	ENSMUSG00000103041	Gm37305	havana	---	ENSMUST00000195714	5.32968	4.10975	3.81296	3.1267	5.99231	3.34502	3.5785	10.0355
3	65957510	65957584	74	chr3:65957509-65957583	Gm37305	Gm37305-201	+	65957758	65962037	TSS	-174	-4453	0	0	---	antisense	ENSMUSG00000103041	Gm37305	havana	---	ENSMUST00000195714	25.5824	15.4116	12.7099	6.83116	18.833	14.4427	9.54267	13.7989
3	65957584	65957644	60	chr3:65957583-65957643	Gm37305	Gm37305-201	+	65957758	65962037	TSS	-114	-4393	0	0	---	antisense	ENSMUSG00000103041	Gm37305	havana	---	ENSMUST00000195714	26.6484	23.6311	17.1583	24.4358	33.3857	31.5513	14.314	27.5977
3	65957644	65957708	64	chr3:65957643-65957707	Gm37305	Gm37305-201	+	65957758	65962037	TSS	-50	-4329	0	0	---	antisense	ENSMUSG00000103041	Gm37305	havana	---	ENSMUST00000195714	7.46155	6.16463	7.62592	3.1267	9.41648	12.5438	8.34984	17.5622
3	65957708	65957840	132	chr3:65957707-65957839	Gm37305	Gm37305-201	+	65957758	65962037	TSS	0	-4197	0.019393	0.62406	---	antisense	ENSMUSG00000103041	Gm37305	havana	---	ENSMUST00000195714	12.7912	7.19207	10.8034	9.3801	12.8407	9.1988	7.157	8.78109
1	177468942	177469133	191	chr1:177468941-177469132	Gm37306	Gm37306-201	+	177467378	177476268	Intron 1	1564	-7135	0.021595	1	---	lincRNA	ENSMUSG00000103043	Gm37306	havana	---	ENSMUST00000193447	2.13187	2.05488	0.635493	6.2534	0.856044	4.18127	4.77134	7.52665
9	83447895	83448142	247	chr9:83447894-83448141	Gm37307	Gm37307-201	+	83447559	83450180	CDS Exon 1	336	-2038	0.094584	1	---	TEC	ENSMUSG00000103044	Gm37307	havana	---	ENSMUST00000193663	51.1649	60.6189	39.4006	53.1539	78.7561	71.9179	50.099	56.4498
1	38992506	38992688	182	chr1:38992505-38992687	Gm37309	Gm37309-201	+	38992678	38994317	TSS	0	-1629	0.006707	0.060109	---	TEC	ENSMUSG00000103046	Gm37309	havana	---	ENSMUST00000194994	19.1868	30.8232	11.4389	28.1403	30.3896	35.9589	35.785	35.1244
11	45275542	45275637	95	chr11:45275541-45275636	Gm37312	Gm37312-201	-	45274418	45296391	Intron 1	20754	-1124	0.004369	1	---	TEC	ENSMUSG00000104099	Gm37312	havana	---	ENSMUST00000195753	1.06594	9.24695	3.17747	9.3801	6.84835	3.34502	1.19283	0
11	45289106	45289177	71	chr11:45289105-45289176	Gm37312	Gm37312-201	-	45274418	45296391	Intron 1	7214	-14688	0.003277	1	---	TEC	ENSMUSG00000104099	Gm37312	havana	---	ENSMUST00000195753	3.19781	5.13719	0	3.1267	1.28407	2.50876	0	1.25444
11	45289177	45289236	59	chr11:45289176-45289235	Gm37312	Gm37312-201	-	45274418	45296391	Intron 1	7155	-14759	0.00273	1	---	TEC	ENSMUSG00000104099	Gm37312	havana	---	ENSMUST00000195753	4.26374	2.05488	1.90648	0	1.28407	0	0	0
11	45274476	45274534	58	chr11:45274475-45274533	Gm37312	Gm37312-201	-	45274418	45296391	TTS	21857	-58	0.002685	1	---	TEC	ENSMUSG00000104099	Gm37312	havana	---	ENSMUST00000195753	1.06594	1.02744	1.27099	0	0.856044	4.18127	1.19283	2.50888
11	45274596	45274653	57	chr11:45274595-45274652	Gm37312	Gm37312-201	-	45274418	45296391	TTS	21738	-178	0.002639	1	---	TEC	ENSMUSG00000104099	Gm37312	havana	---	ENSMUST00000195753	1.06594	3.08232	3.17747	0	2.14011	1.67251	2.38567	1.25444
11	45274653	45274751	98	chr11:45274652-45274750	Gm37312	Gm37312-201	-	45274418	45296391	TTS	21640	-235	0.004505	1	---	TEC	ENSMUSG00000104099	Gm37312	havana	---	ENSMUST00000195753	6.39561	6.16463	4.44845	3.1267	5.99231	9.1988	3.5785	2.50888
11	45274757	45274823	66	chr11:45274756-45274822	Gm37312	Gm37312-201	-	45274418	45296391	TTS	21568	-339	0.003049	1	---	TEC	ENSMUSG00000104099	Gm37312	havana	---	ENSMUST00000195753	2.13187	1.02744	1.27099	0	2.56813	0	0	0
11	45274832	45275062	230	chr11:45274831-45275061	Gm37312	Gm37312-201	-	45274418	45296391	TTS	21329	-414	0.010512	1	---	TEC	ENSMUSG00000104099	Gm37312	havana	---	ENSMUST00000195753	11.7253	9.24695	15.2518	28.1403	19.261	8.36254	7.157	6.27221
11	45275129	45275254	125	chr11:45275128-45275253	Gm37312	Gm37312-201	-	45274418	45296391	TTS	21137	-711	0.005734	1	---	TEC	ENSMUSG00000104099	Gm37312	havana	---	ENSMUST00000195753	4.26374	1.02744	3.81296	0	4.28022	0.836254	2.38567	5.01776
11	45275281	45275508	227	chr11:45275280-45275507	Gm37312	Gm37312-201	-	45274418	45296391	TTS	20883	-863	0.010376	1	---	TEC	ENSMUSG00000104099	Gm37312	havana	---	ENSMUST00000195753	19.1868	27.7408	9.5324	15.6335	32.9577	35.9589	14.314	25.0888
9	101191788	101191937	149	chr9:101191787-101191936	Gm37314	Gm37314-201	-	101188598	101191283	TSS	-505	-3190	0	0	---	TEC	ENSMUSG00000104094	Gm37314	havana	---	ENSMUST00000193545	8.52748	6.16463	10.8034	0	9.84451	4.18127	5.96417	11.29
9	101192164	101192320	156	chr9:101192163-101192319	Gm37314	Gm37314-201	-	101188598	101191283	TSS	-881	-3566	0	0	---	TEC	ENSMUSG00000104094	Gm37314	havana	---	ENSMUST00000193545	11.7253	1.02744	7.62592	6.2534	5.56429	5.01753	9.54267	0
15	68323759	68323821	62	chr15:68323758-68323820	Gm37320	Gm37320-201	-	68321381	68326334	CDS Exon 1	2513	-2378	0.012717	1	---	TEC	ENSMUSG00000104324	Gm37320	havana	---	ENSMUST00000192781	6.39561	7.19207	1.27099	0	4.70824	5.01753	0	5.01776
15	68323821	68323918	97	chr15:68323820-68323917	Gm37320	Gm37320-201	-	68321381	68326334	CDS Exon 1	2416	-2440	0.019782	1	---	TEC	ENSMUSG00000104324	Gm37320	havana	---	ENSMUST00000192781	2.13187	1.02744	5.71944	3.1267	0.856044	0.836254	0	2.50888
15	68323919	68323996	77	chr15:68323918-68323995	Gm37320	Gm37320-201	-	68321381	68326334	CDS Exon 1	2338	-2538	0.015745	1	---	TEC	ENSMUSG00000104324	Gm37320	havana	---	ENSMUST00000192781	1.06594	2.05488	0.635493	0	2.56813	2.50876	0	0
15	68321890	68322098	208	chr15:68321889-68322097	Gm37320	Gm37320-201	-	68321381	68326334	TTS	4236	-509	0.042188	1	---	TEC	ENSMUSG00000104324	Gm37320	havana	---	ENSMUST00000192781	3.19781	6.16463	0.635493	6.2534	4.70824	10.8713	7.157	6.27221
15	68322118	68322270	152	chr15:68322117-68322269	Gm37320	Gm37320-201	-	68321381	68326334	TTS	4064	-737	0.030884	1	---	TEC	ENSMUSG00000104324	Gm37320	havana	---	ENSMUST00000192781	5.32968	7.19207	1.90648	6.2534	9.84451	6.69003	4.77134	8.78109
15	103376976	103377077	101	chr15:103376975-103377076	Gm37322	Gm37322-201	+	103378071	103378408	TSS	-994	-1331	0	0	---	TEC	ENSMUSG00000104327	Gm37322	havana	---	ENSMUST00000193409	3.19781	9.24695	3.81296	18.7602	8.56044	7.52629	8.34984	6.27221
15	103377103	103377217	114	chr15:103377102-103377216	Gm37322	Gm37322-201	+	103378071	103378408	TSS	-854	-1191	0	0	---	TEC	ENSMUSG00000104327	Gm37322	havana	---	ENSMUST00000193409	5.32968	15.4116	8.8969	0	10.7006	8.36254	2.38567	5.01776
15	103377286	103377381	95	chr15:103377285-103377380	Gm37322	Gm37322-201	+	103378071	103378408	TSS	-690	-1027	0	0	---	TEC	ENSMUSG00000104327	Gm37322	havana	---	ENSMUST00000193409	2.13187	4.10975	2.54197	3.1267	2.99615	1.67251	2.38567	2.50888
15	103377890	103378041	151	chr15:103377889-103378040	Gm37322	Gm37322-201	+	103378071	103378408	TSS	-30	-367	0	0	---	TEC	ENSMUSG00000104327	Gm37322	havana	---	ENSMUST00000193409	4.26374	5.13719	4.44845	6.2534	10.2725	5.85378	9.54267	11.29
15	103378170	103378468	298	chr15:103378169-103378467	Gm37322	Gm37322-201	+	103378071	103378408	TSS	99	0	0.707101	0.799331	---	TEC	ENSMUSG00000104327	Gm37322	havana	---	ENSMUST00000193409	5.32968	14.3841	11.4389	21.8869	8.98846	10.8713	17.8925	11.29
15	103378468	103378551	83	chr15:103378467-103378550	Gm37322	Gm37322-201	+	103378071	103378408	TTS	397	60	0	0	---	TEC	ENSMUSG00000104327	Gm37322	havana	---	ENSMUST00000193409	10.6594	3.08232	6.35493	12.5068	7.23707	10.0351	2.38567	1.25444
3	155772154	155772259	105	chr3:155772153-155772258	Gm37324	Gm37324-201	-	155771325	155775829	TTS	3570	-829	0.023529	1	---	TEC	ENSMUSG00000104329	Gm37324	havana	---	ENSMUST00000194500	1.06594	1.02744	2.54197	6.2534	0.428022	0.836254	0	5.01776
1	135524211	135524264	53	chr1:135524210-135524263	Gm37333	Gm37333-201	-	135523088	135525339	CDS Exon 1	1075	-1123	0.023979	1	---	TEC	ENSMUSG00000104524	Gm37333	havana	---	ENSMUST00000192904	0	2.05488	1.27099	12.5068	0	1.67251	0	0
1	135524264	135524356	92	chr1:135524263-135524355	Gm37333	Gm37333-201	-	135523088	135525339	CDS Exon 1	983	-1176	0.041297	1	---	TEC	ENSMUSG00000104524	Gm37333	havana	---	ENSMUST00000192904	3.19781	5.13719	5.08394	3.1267	4.70824	2.50876	3.5785	3.76332
1	135524356	135524417	61	chr1:135524355-135524416	Gm37333	Gm37333-201	-	135523088	135525339	CDS Exon 1	922	-1268	0.027531	1	---	TEC	ENSMUSG00000104524	Gm37333	havana	---	ENSMUST00000192904	7.46155	5.13719	1.90648	3.1267	2.56813	0	2.38567	0
1	135524417	135524470	53	chr1:135524416-135524469	Gm37333	Gm37333-201	-	135523088	135525339	CDS Exon 1	869	-1329	0.023979	1	---	TEC	ENSMUSG00000104524	Gm37333	havana	---	ENSMUST00000192904	2.13187	1.02744	2.54197	6.2534	2.14011	4.18127	0	1.25444
1	135524485	135524554	69	chr1:135524484-135524553	Gm37333	Gm37333-201	-	135523088	135525339	CDS Exon 1	785	-1397	0.031083	1	---	TEC	ENSMUSG00000104524	Gm37333	havana	---	ENSMUST00000192904	0	1.02744	0.635493	0	2.14011	0.836254	0	0
1	135523579	135523730	151	chr1:135523578-135523729	Gm37333	Gm37333-201	-	135523088	135525339	TTS	1609	-491	0.067496	1	---	TEC	ENSMUSG00000104524	Gm37333	havana	---	ENSMUST00000192904	3.19781	3.08232	5.08394	15.6335	2.99615	2.50876	2.38567	2.50888
1	194993536	194993795	259	chr1:194993535-194993794	Gm37334	Gm37334-201	+	194993258	194996196	CDS Exon 1	278	-2401	0.088465	1	---	TEC	ENSMUSG00000104525	Gm37334	havana	---	ENSMUST00000192325	13.8572	27.7408	20.9713	28.1403	13.2687	15.0526	13.1212	13.7989
1	194992700	194992949	249	chr1:194992699-194992948	Gm37334	Gm37334-201	+	194993258	194996196	TSS	-309	-3247	0	0	---	TEC	ENSMUSG00000104525	Gm37334	havana	---	ENSMUST00000192325	151.363	116.101	139.173	90.6743	158.796	157.216	118.091	193.184
1	194992949	194993007	58	chr1:194992948-194993006	Gm37334	Gm37334-201	+	194993258	194996196	TSS	-251	-3189	0	0	---	TEC	ENSMUSG00000104525	Gm37334	havana	---	ENSMUST00000192325	7.46155	8.21951	4.44845	6.2534	4.28022	2.50876	1.19283	6.27221
1	180209806	180209964	158	chr1:180209805-180209963	Gm37336	Gm37336-201	-	180202303	180212337	Intron 1	2373	-7503	0.015845	1	---	lincRNA	ENSMUSG00000104520	Gm37336	havana	---	ENSMUST00000192794	12.7912	11.3018	9.5324	6.2534	8.56044	6.69003	13.1212	28.8521
1	180210006	180210105	99	chr1:180210005-180210104	Gm37336	Gm37336-201	-	180202303	180212337	Intron 1	2232	-7703	0.009965	1	---	lincRNA	ENSMUSG00000104520	Gm37336	havana	---	ENSMUST00000192794	18.1209	30.8232	34.3166	15.6335	32.5297	28.4326	26.2423	30.1066
1	180210113	180210534	421	chr1:180210112-180210533	Gm37336	Gm37336-201	-	180202303	180212337	Intron 1	1803	-7810	0.042053	1	---	lincRNA	ENSMUSG00000104520	Gm37336	havana	---	ENSMUST00000192794	390.132	269.189	325.372	181.349	315.452	348.718	297.016	380.096
1	180210672	180210743	71	chr1:180210671-180210742	Gm37336	Gm37336-201	-	180202303	180212337	Intron 1	1594	-8369	0.007175	1	---	lincRNA	ENSMUSG00000104520	Gm37336	havana	---	ENSMUST00000192794	1.06594	4.10975	5.71944	6.2534	5.13626	1.67251	4.77134	5.01776
1	180210743	180210817	74	chr1:180210742-180210816	Gm37336	Gm37336-201	-	180202303	180212337	Intron 1	1520	-8440	0.007474	1	---	lincRNA	ENSMUSG00000104520	Gm37336	havana	---	ENSMUST00000192794	11.7253	6.16463	12.7099	9.3801	11.9846	13.3801	10.7355	5.01776
1	180210922	180211278	356	chr1:180210921-180211277	Gm37336	Gm37336-201	-	180202303	180212337	Intron 1	1059	-8619	0.035575	1	---	lincRNA	ENSMUSG00000104520	Gm37336	havana	---	ENSMUST00000192794	138.572	110.963	108.034	90.6743	107.862	135.473	130.019	215.764
1	183370166	183370225	59	chr1:183370165-183370224	Gm37339	Gm37339-201	+	183371076	183371468	TSS	-851	-1243	0	0	---	processed_pseudogene	ENSMUSG00000103415	Gm37339	havana	---	ENSMUST00000194142	0	0	1.90648	0	2.56813	3.34502	1.19283	0
18	46636413	46636480	67	chr18:46636412-46636479	Gm3734	Gm3734-201	+	46630807	46642971	Intron 1	5606	-6491	0.00559	1	---	lincRNA	ENSMUSG00000117780	Gm3734	havana	---	ENSMUST00000236340	1.06594	0	1.90648	0	1.71209	2.50876	7.157	1.25444
18	46636504	46636751	247	chr18:46636503-46636750	Gm3734	Gm3734-201	+	46630807	46642971	Intron 1	5697	-6220	0.020386	1	---	lincRNA	ENSMUSG00000117780	Gm3734	havana	---	ENSMUST00000236340	21.3187	18.4939	10.1679	15.6335	14.9808	17.5613	11.9283	10.0355
2	6950642	6950728	86	chr2:6950641-6950727	Gm37340	Gm37340-201	+	6940625	6951062	TTS	10017	-334	0.008335	1	---	TEC	ENSMUSG00000103412	Gm37340	havana	---	ENSMUST00000193124	25.5824	12.3293	13.3454	15.6335	24.3973	26.7601	10.7355	22.5799
2	6950742	6951070	328	chr2:6950741-6951069	Gm37340	Gm37340-201	+	6940625	6951062	TTS	10117	0	0.030753	0.975684	---	TEC	ENSMUSG00000103412	Gm37340	havana	---	ENSMUST00000193124	216.385	107.881	142.35	137.575	283.779	247.531	91.8482	233.326
1	40088149	40088211	62	chr1:40088148-40088210	Gm37347	Gm37347-201	+	40088511	40091582	TSS	-300	-3371	0	0	---	TEC	ENSMUSG00000102975	Gm37347	havana	---	ENSMUST00000193969	2.13187	7.19207	1.27099	6.2534	0.856044	0	3.5785	2.50888
1	40088211	40088386	175	chr1:40088210-40088385	Gm37347	Gm37347-201	+	40088511	40091582	TSS	-125	-3196	0	0	---	TEC	ENSMUSG00000102975	Gm37347	havana	---	ENSMUST00000193969	4.26374	6.16463	1.90648	0	3.42418	2.50876	5.96417	2.50888
8	84201048	84201158	110	chr8:84201047-84201157	Gm37352	Gm37352-201	+	84200869	84203050	CDS Exon 1	179	-1892	0.050871	1	---	TEC	ENSMUSG00000103593	Gm37352	havana	---	ENSMUST00000193908	14.9231	19.5213	30.5037	21.8869	13.6967	13.3801	17.8925	22.5799
8	84201282	84201353	71	chr8:84201281-84201352	Gm37352	Gm37352-201	+	84200869	84203050	CDS Exon 1	413	-1697	0.032997	1	---	TEC	ENSMUSG00000103593	Gm37352	havana	---	ENSMUST00000193908	7.46155	11.3018	11.4389	12.5068	7.27637	9.1988	5.96417	6.27221
8	84201415	84201497	82	chr8:84201414-84201496	Gm37352	Gm37352-201	+	84200869	84203050	CDS Exon 1	546	-1553	0.038038	1	---	TEC	ENSMUSG00000103593	Gm37352	havana	---	ENSMUST00000193908	23.4506	17.4665	27.9617	6.2534	18.4049	15.3123	15.5068	18.8166
8	84201497	84201793	296	chr8:84201496-84201792	Gm37352	Gm37352-201	+	84200869	84203050	CDS Exon 1	628	-1257	0.136114	1	---	TEC	ENSMUSG00000103593	Gm37352	havana	---	ENSMUST00000193908	138.572	114.046	130.276	137.575	117.706	122.67	109.741	95.3375
8	84201793	84201878	85	chr8:84201792-84201877	Gm37352	Gm37352-201	+	84200869	84203050	CDS Exon 1	924	-1172	0.039413	1	---	TEC	ENSMUSG00000103593	Gm37352	havana	---	ENSMUST00000193908	27.7143	23.6311	21.6068	25.0136	15.4088	9.1988	10.7355	15.0533
8	84200835	84200905	70	chr8:84200834-84200904	Gm37352	Gm37352-201	+	84200869	84203050	TSS	0	-2145	0.016957	0.521127	---	TEC	ENSMUSG00000103593	Gm37352	havana	---	ENSMUST00000193908	13.8572	23.6311	22.8778	18.7602	29.5335	41.8127	31.0137	12.5444
8	84200907	84201048	141	chr8:84200906-84201047	Gm37352	Gm37352-201	+	84200869	84203050	TSS	38	-2002	0.065078	1	---	TEC	ENSMUSG00000103593	Gm37352	havana	---	ENSMUST00000193908	22.3846	24.6585	16.5228	3.1267	34.6698	25.9239	36.9779	22.5799
8	84201965	84202052	87	chr8:84201964-84202051	Gm37352	Gm37352-201	+	84200869	84203050	TTS	1096	-998	0.04033	1	---	TEC	ENSMUSG00000103593	Gm37352	havana	---	ENSMUST00000193908	5.32968	14.3841	7.62592	6.2534	6.84835	7.52629	4.77134	7.52665
8	84202649	84202778	129	chr8:84202648-84202777	Gm37352	Gm37352-201	+	84200869	84203050	TTS	1780	-272	0.059578	1	---	TEC	ENSMUSG00000103593	Gm37352	havana	---	ENSMUST00000193908	23.4506	20.5488	23.5132	12.5068	36.8099	26.7601	19.0853	27.5977
3	65871107	65871167	60	chr3:65871106-65871166	Gm37359	Gm37359-201	-	65829116	65872282	Intron 1	1115	-41991	0.001413	1	---	antisense	ENSMUSG00000103620	Gm37359	havana	---	ENSMUST00000195243	0	0	1.27099	3.1267	0.856044	0.836254	2.38567	2.50888
3	65871247	65871567	320	chr3:65871246-65871566	Gm37359	Gm37359-201	-	65829116	65872282	Intron 1	715	-42131	0.007436	1	---	antisense	ENSMUSG00000103620	Gm37359	havana	---	ENSMUST00000195243	105.528	102.744	94.6885	100.054	116.85	117.912	75.1485	76.5209
3	65847476	65847617	141	chr3:65847475-65847616	Gm37359	Gm37359-201	-	65829116	65872282	Intron 2	24665	-18360	0.00329	1	---	antisense	ENSMUSG00000103620	Gm37359	havana	---	ENSMUST00000195243	7.46155	2.05488	2.54197	9.3801	2.56813	8.36254	1.19283	1.25444
3	65856792	65856853	61	chr3:65856791-65856852	Gm37359	Gm37359-201	-	65829116	65872282	Intron 2	15429	-27676	0.001436	1	---	antisense	ENSMUSG00000103620	Gm37359	havana	---	ENSMUST00000195243	2.13187	2.05488	2.54197	0	9.84451	1.67251	3.5785	1.25444
3	65856853	65856982	129	chr3:65856852-65856981	Gm37359	Gm37359-201	-	65829116	65872282	Intron 2	15300	-27737	0.003012	1	---	antisense	ENSMUSG00000103620	Gm37359	havana	---	ENSMUST00000195243	2.13187	7.19207	7.62592	3.1267	14.9808	5.01753	16.6997	5.01776
3	65857008	65857085	77	chr3:65857007-65857084	Gm37359	Gm37359-201	-	65829116	65872282	Intron 2	15197	-27892	0.001807	1	---	antisense	ENSMUSG00000103620	Gm37359	havana	---	ENSMUST00000195243	2.13187	3.08232	1.90648	3.1267	3.42418	0	8.34984	0
3	65859079	65859188	109	chr3:65859078-65859187	Gm37359	Gm37359-201	-	65829116	65872282	Intron 2	13094	-29963	0.002548	1	---	antisense	ENSMUSG00000103620	Gm37359	havana	---	ENSMUST00000195243	4.26374	9.24695	6.99042	15.6335	8.56044	6.69003	9.54267	3.76332
3	65859245	65859336	91	chr3:65859244-65859335	Gm37359	Gm37359-201	-	65829116	65872282	Intron 2	12946	-30129	0.002131	1	---	antisense	ENSMUSG00000103620	Gm37359	havana	---	ENSMUST00000195243	15.989	8.21951	10.1679	3.1267	14.1247	11.7076	2.38567	7.52665
3	65859355	65859432	77	chr3:65859354-65859431	Gm37359	Gm37359-201	-	65829116	65872282	Intron 2	12850	-30239	0.001807	1	---	antisense	ENSMUSG00000103620	Gm37359	havana	---	ENSMUST00000195243	3.19781	4.10975	1.90648	6.2534	1.71209	5.85378	3.5785	2.50888
3	65859432	65859522	90	chr3:65859431-65859521	Gm37359	Gm37359-201	-	65829116	65872282	Intron 2	12760	-30316	0.002108	1	---	antisense	ENSMUSG00000103620	Gm37359	havana	---	ENSMUST00000195243	1.06594	4.10975	1.27099	0	0.856044	2.50876	8.34984	1.25444
3	65829070	65829156	86	chr3:65829069-65829155	Gm37359	Gm37359-201	-	65829116	65872282	TTS	43126	0	0.00095	0.471264	---	antisense	ENSMUSG00000103620	Gm37359	havana	---	ENSMUST00000195243	1.06594	0	0	0	2.14011	0	2.38567	0
3	65829156	65829225	69	chr3:65829155-65829224	Gm37359	Gm37359-201	-	65829116	65872282	TTS	43057	-40	0.001622	1	---	antisense	ENSMUSG00000103620	Gm37359	havana	---	ENSMUST00000195243	1.06594	0	1.27099	0	0.428022	1.67251	1.19283	0
3	65829225	65829310	85	chr3:65829224-65829309	Gm37359	Gm37359-201	-	65829116	65872282	TTS	42972	-109	0.001992	1	---	antisense	ENSMUSG00000103620	Gm37359	havana	---	ENSMUST00000195243	3.19781	7.19207	3.17747	6.2534	4.28022	3.34502	3.5785	10.0355
3	65829383	65829617	234	chr3:65829382-65829616	Gm37359	Gm37359-201	-	65829116	65872282	TTS	42665	-267	0.005444	1	---	antisense	ENSMUSG00000103620	Gm37359	havana	---	ENSMUST00000195243	119.385	125.347	123.286	78.1675	138.208	156.38	106.162	105.373
3	65829617	65829696	79	chr3:65829616-65829695	Gm37359	Gm37359-201	-	65829116	65872282	TTS	42586	-501	0.001853	1	---	antisense	ENSMUSG00000103620	Gm37359	havana	---	ENSMUST00000195243	2.13187	6.16463	2.54197	3.1267	5.17903	3.34502	3.5785	0
1	195041506	195041567	61	chr1:195041505-195041566	Gm37366	Gm37366-201	+	195042383	195044680	TSS	-816	-3113	0	0	---	TEC	ENSMUSG00000104010	Gm37366	havana	---	ENSMUST00000194487	3.19781	2.05488	3.81296	3.1267	0.428022	4.18127	2.38567	5.01776
1	195041567	195041621	54	chr1:195041566-195041620	Gm37366	Gm37366-201	+	195042383	195044680	TSS	-762	-3059	0	0	---	TEC	ENSMUSG00000104010	Gm37366	havana	---	ENSMUST00000194487	2.13187	0	4.44845	0	2.14011	2.50876	0	1.25444
1	195041631	195041754	123	chr1:195041630-195041753	Gm37366	Gm37366-201	+	195042383	195044680	TSS	-629	-2926	0	0	---	TEC	ENSMUSG00000104010	Gm37366	havana	---	ENSMUST00000194487	12.7912	20.5488	26.0552	3.1267	19.689	13.3801	11.9283	15.0533
1	133777663	133777724	61	chr1:133777662-133777723	Gm37368	Gm37368-201	-	133775210	133778422	CDS Exon 1	698	-2453	0.019297	1	---	TEC	ENSMUSG00000102509	Gm37368	havana	---	ENSMUST00000193173	1.06594	1.02744	1.27099	3.1267	1.71209	0	2.38567	2.50888
1	133777724	133777867	143	chr1:133777723-133777866	Gm37368	Gm37368-201	-	133775210	133778422	CDS Exon 1	555	-2514	0.044818	1	---	TEC	ENSMUSG00000102509	Gm37368	havana	---	ENSMUST00000193173	7.46155	8.21951	12.7099	3.1267	17.1209	9.1988	17.8925	8.78109
1	133777867	133778086	219	chr1:133777866-133778085	Gm37368	Gm37368-201	-	133775210	133778422	CDS Exon 1	336	-2657	0.068472	1	---	TEC	ENSMUSG00000102509	Gm37368	havana	---	ENSMUST00000193173	8.52748	11.3018	7.62592	18.7602	14.5527	9.1988	16.6997	6.27221
Y	21656730	21656888	158	chrY:21656729-21656887	Gm37369	Gm37369-201	+	21656866	21657481	TSS	0	-593	0.037338	0.144654	---	unprocessed_pseudogene	ENSMUSG00000102506	Gm37369	havana	---	ENSMUST00000194179	3.19781	1.02744	3.17747	0	0.856044	1.67251	1.19283	1.25444
1	140823234	140823398	164	chr1:140823233-140823397	Gm37371	Gm37371-201	+	140823327	140823719	TSS	0	-321	0.183206	0.436364	---	TEC	ENSMUSG00000102500	Gm37371	havana	---	ENSMUST00000194837	3.19781	2.05488	5.71944	6.2534	3.42418	0.836254	4.77134	7.52665
3	69661533	69661785	252	chr3:69661532-69661784	Gm37380	Gm37380-201	+	69661766	69662163	TSS	0	-378	0.050251	0.079051	---	processed_pseudogene	ENSMUSG00000102342	Gm37380	havana	---	ENSMUST00000193752	4.26374	4.10975	6.35493	6.2534	5.13626	5.01753	9.54267	7.52665
1	3917713	3917916	203	chr1:3917712-3917915	Gm37381	Gm37381-202	-	3905739	3986216	Intron 2	68300	-11974	0.002535	1	---	lincRNA	ENSMUSG00000102343	Gm37381	havana	---	ENSMUST00000194643	3.19781	2.05488	3.81296	0	2.14011	5.85378	4.77134	2.50888
1	3978947	3979189	242	chr1:3978946-3979188	Gm37381	Gm37381-202	-	3905739	3986216	Intron 2	7027	-73208	0.003019	1	---	lincRNA	ENSMUSG00000102343	Gm37381	havana	---	ENSMUST00000194643	2.13187	11.3018	6.99042	3.1267	13.2687	4.18127	13.1212	3.76332
1	3982442	3982553	111	chr1:3982441-3982552	Gm37381	Gm37381-202	-	3905739	3986216	Intron 2	3663	-76703	0.001392	1	---	lincRNA	ENSMUSG00000102343	Gm37381	havana	---	ENSMUST00000194643	2.13187	1.02744	4.44845	0	0.428022	2.50876	5.96417	1.25444
1	55558413	55558471	58	chr1:55558412-55558470	Gm37382	Gm37382-201	+	55559460	55561056	TSS	-989	-2585	0	0	---	TEC	ENSMUSG00000102831	Gm37382	havana	---	ENSMUST00000193032	1.06594	3.08232	1.90648	0	0.856044	0.836254	0	0
1	55558520	55558673	153	chr1:55558519-55558672	Gm37382	Gm37382-201	+	55559460	55561056	TSS	-787	-2383	0	0	---	TEC	ENSMUSG00000102831	Gm37382	havana	---	ENSMUST00000193032	8.52748	11.3018	5.08394	12.5068	5.56429	6.69003	10.7355	6.27221
1	55558673	55558750	77	chr1:55558672-55558749	Gm37382	Gm37382-201	+	55559460	55561056	TSS	-710	-2306	0	0	---	TEC	ENSMUSG00000102831	Gm37382	havana	---	ENSMUST00000193032	1.06594	4.10975	1.27099	0	2.56813	2.50876	0	0
4	8443118	8443217	99	chr4:8443117-8443216	Gm37386	Gm37386-201	-	8438522	8454248	Intron 1	11031	-4596	0.006358	1	---	TEC	ENSMUSG00000103127	Gm37386	havana	---	ENSMUST00000194755	1.06594	2.05488	3.81296	12.5068	1.71209	1.67251	0	0
4	8443217	8443331	114	chr4:8443216-8443330	Gm37386	Gm37386-201	-	8438522	8454248	Intron 1	10917	-4695	0.007312	1	---	TEC	ENSMUSG00000103127	Gm37386	havana	---	ENSMUST00000194755	3.19781	3.08232	3.17747	0	1.28407	1.67251	7.157	1.25444
4	8443379	8443439	60	chr4:8443378-8443438	Gm37386	Gm37386-201	-	8438522	8454248	Intron 1	10809	-4857	0.003879	1	---	TEC	ENSMUSG00000103127	Gm37386	havana	---	ENSMUST00000194755	0	0	0	0	0	0	3.5785	0
4	8443439	8443599	160	chr4:8443438-8443598	Gm37386	Gm37386-201	-	8438522	8454248	Intron 1	10649	-4917	0.010237	1	---	TEC	ENSMUSG00000103127	Gm37386	havana	---	ENSMUST00000194755	4.26374	4.10975	2.54197	12.5068	0.428022	0.836254	1.19283	1.25444
4	8443599	8443702	103	chr4:8443598-8443701	Gm37386	Gm37386-201	-	8438522	8454248	Intron 1	10546	-5077	0.006613	1	---	TEC	ENSMUSG00000103127	Gm37386	havana	---	ENSMUST00000194755	0	1.02744	1.27099	5.0078e-10	0.856044	0	1.19283	1.25444
4	8443702	8443789	87	chr4:8443701-8443788	Gm37386	Gm37386-201	-	8438522	8454248	Intron 1	10459	-5180	0.005595	1	---	TEC	ENSMUSG00000103127	Gm37386	havana	---	ENSMUST00000194755	1.06594	0	1.27099	3.1267	0	0.836254	0	0
18	36975882	36976233	351	chr18:36975881-36976232	Gm37388	Gm37388-201	+	36975941	37833297	TSS	0	-857064	0.000342	0.832386	---	protein_coding	ENSMUSG00000103125	Gm37388	havana	ENSMUSP00000142274	ENSMUST00000193984	17.055	2.05488	10.8034	25.0136	5.99231	7.52629	16.6997	5.01776
3	10191956	10192147	191	chr3:10191955-10192146	Gm37389	Gm37389-201	-	10179852	10197263	Intron 2	5116	-12104	0.011027	1	---	protein_coding	ENSMUSG00000103124	Gm37389	havana	ENSMUSP00000141340	ENSMUST00000194885	6.39561	4.10975	3.81296	15.6335	1.71209	2.50876	4.77134	2.50888
14	7314111	7314238	127	chr14:7314110-7314237	Gm3739	Gm3739-201	-	7293648	7315050	5' UTR Exon	812	-20463	0.00598	1	---	protein_coding	ENSMUSG00000091472	Gm3739	havana	ENSMUSP00000127597	ENSMUST00000165744	4.26374	4.10975	3.81296	0	5.13626	3.34502	0	0
14	7314957	7315106	149	chr14:7314956-7315105	Gm3739	Gm3739-201	-	7293648	7315050	TSS	0	-21309	0.004392	0.626667	---	protein_coding	ENSMUSG00000091472	Gm3739	havana	ENSMUSP00000127597	ENSMUST00000165744	3.19781	6.16463	4.44845	9.3801	3.8522	2.50876	3.5785	5.01776
3	51303194	51303311	117	chr3:51303193-51303310	Gm37399	Gm37399-201	-	51302488	51302904	TSS	-290	-706	0	0	---	TEC	ENSMUSG00000104200	Gm37399	havana	---	ENSMUST00000195224	8.52748	3.08232	5.08394	0	9.41648	7.52629	9.54267	6.27221
1	14113628	14113714	86	chr1:14113627-14113713	Gm37400	Gm37400-201	-	14109215	14112820	TSS	-808	-4413	0	0	---	TEC	ENSMUSG00000104209	Gm37400	havana	---	ENSMUST00000193148	1.06594	2.05488	2.54197	0	0.856044	0	3.5785	1.25444
1	14113770	14113867	97	chr1:14113769-14113866	Gm37400	Gm37400-201	-	14109215	14112820	TSS	-950	-4555	0	0	---	TEC	ENSMUSG00000104209	Gm37400	havana	---	ENSMUST00000193148	1.06594	0	1.90648	0	0.428022	5.01753	2.38567	0
1	14109095	14109178	83	chr1:14109094-14109177	Gm37400	Gm37400-201	-	14109215	14112820	TTS	3642	37	0	0	---	TEC	ENSMUSG00000104209	Gm37400	havana	---	ENSMUST00000193148	7.46155	1.02744	1.90648	9.3801	3.42418	1.67251	3.5785	3.76332
1	13236448	13236676	228	chr1:13236447-13236675	Gm37409	Gm37409-201	-	13234809	13236435	TSS	-13	-1639	0	0	---	TEC	ENSMUSG00000103495	Gm37409	havana	---	ENSMUST00000195811	9.59342	8.21951	8.26141	6.2534	8.98846	8.36254	10.7355	22.5799
5	124424804	124424909	105	chr5:124424803-124424908	Gm37415	Gm37415-202	+	124425706	124426880	TSS	-797	-1971	0	0	---	TEC	ENSMUSG00000103864	Gm37415	havana	---	ENSMUST00000192373	9.59342	18.4939	21.6068	25.0136	13.2687	9.1988	9.54267	12.5444
5	124425034	124425384	350	chr5:124425033-124425383	Gm37415	Gm37415-202	+	124425706	124426880	TSS	-322	-1496	0	0	---	TEC	ENSMUSG00000103864	Gm37415	havana	---	ENSMUST00000192373	90.6045	90.4146	105.492	75.0408	76.1879	79.4442	94.2339	122.935
2	16022975	16023051	76	chr2:16022974-16023050	Gm37416	Gm37416-201	-	16023108	16023426	TTS	375	57	0	0	---	TEC	ENSMUSG00000103865	Gm37416	havana	---	ENSMUST00000193596	3.19781	1.02744	5.71944	3.1267	3.8522	3.34502	7.157	3.76332
2	16023056	16023183	127	chr2:16023055-16023182	Gm37416	Gm37416-201	-	16023108	16023426	TTS	243	0	0.238245	0.59375	---	TEC	ENSMUSG00000103865	Gm37416	havana	---	ENSMUST00000193596	6.39561	5.13719	5.71944	6.2534	6.84835	10.0351	5.96417	8.78109
2	16023209	16023288	79	chr2:16023208-16023287	Gm37416	Gm37416-201	-	16023108	16023426	TTS	138	-101	0.250784	1	---	TEC	ENSMUSG00000103865	Gm37416	havana	---	ENSMUST00000193596	0	3.08232	1.27099	6.2534	0.856044	0	0	1.25444
1	189880087	189880262	175	chr1:189880086-189880261	Gm37422	Gm37422-201	+	189879935	189884653	CDS Exon 1	152	-4391	0.037296	1	---	antisense	ENSMUSG00000104435	Gm37422	havana	---	ENSMUST00000193794	18.1209	22.6036	16.5228	18.7602	19.261	26.7601	14.314	30.1066
1	189883418	189883469	51	chr1:189883417-189883468	Gm37422	Gm37422-201	+	189879935	189884653	CDS Exon 1	3483	-1184	0.011019	1	---	antisense	ENSMUSG00000104435	Gm37422	havana	---	ENSMUST00000193794	0	0	0.635493	3.1267	0	0	1.19283	0
1	189883469	189883522	53	chr1:189883468-189883521	Gm37422	Gm37422-201	+	189879935	189884653	CDS Exon 1	3534	-1131	0.011443	1	---	antisense	ENSMUSG00000104435	Gm37422	havana	---	ENSMUST00000193794	3.19781	1.02744	3.17747	0	1.28407	0	1.19283	5.01776
1	189883522	189883617	95	chr1:189883521-189883616	Gm37422	Gm37422-201	+	189879935	189884653	CDS Exon 1	3587	-1036	0.020343	1	---	antisense	ENSMUSG00000104435	Gm37422	havana	---	ENSMUST00000193794	10.6594	8.21951	10.8034	21.8869	3.8522	5.85378	4.77134	11.29
1	189879363	189879416	53	chr1:189879362-189879415	Gm37422	Gm37422-201	+	189879935	189884653	TSS	-519	-5237	0	0	---	antisense	ENSMUSG00000104435	Gm37422	havana	---	ENSMUST00000193794	5.32968	4.10975	4.44845	0	5.56429	9.1988	3.5785	17.5622
1	189879455	189879544	89	chr1:189879454-189879543	Gm37422	Gm37422-201	+	189879935	189884653	TSS	-391	-5109	0	0	---	antisense	ENSMUSG00000104435	Gm37422	havana	---	ENSMUST00000193794	9.59342	12.3293	8.8969	18.7602	8.56044	5.85378	4.77134	11.29
1	189879658	189879754	96	chr1:189879657-189879753	Gm37422	Gm37422-201	+	189879935	189884653	TSS	-181	-4899	0	0	---	antisense	ENSMUSG00000104435	Gm37422	havana	---	ENSMUST00000193794	3.19781	9.24695	5.08394	9.3801	5.13626	5.01753	2.38567	0
1	189879782	189879838	56	chr1:189879781-189879837	Gm37422	Gm37422-201	+	189879935	189884653	TSS	-97	-4815	0	0	---	antisense	ENSMUSG00000104435	Gm37422	havana	---	ENSMUST00000193794	0	0	3.17747	3.1267	1.28407	0.836254	1.19283	2.50888
1	189879862	189879990	128	chr1:189879861-189879989	Gm37422	Gm37422-201	+	189879935	189884653	TSS	0	-4663	0.011867	0.434109	---	antisense	ENSMUSG00000104435	Gm37422	havana	---	ENSMUST00000193794	6.39561	11.3018	11.4389	0	8.13242	5.01753	8.34984	2.50888
1	189883619	189883688	69	chr1:189883618-189883687	Gm37422	Gm37422-201	+	189879935	189884653	TTS	3684	-965	0.014834	1	---	antisense	ENSMUSG00000104435	Gm37422	havana	---	ENSMUST00000193794	6.39561	5.13719	6.35493	18.7602	4.70824	1.67251	7.157	2.50888
1	189883701	189883788	87	chr1:189883700-189883787	Gm37422	Gm37422-201	+	189879935	189884653	TTS	3766	-865	0.018648	1	---	antisense	ENSMUSG00000104435	Gm37422	havana	---	ENSMUST00000193794	3.19781	4.10975	7.62592	6.2534	5.56429	3.34502	8.34984	13.7989
1	189883797	189883893	96	chr1:189883796-189883892	Gm37422	Gm37422-201	+	189879935	189884653	TTS	3862	-760	0.020555	1	---	antisense	ENSMUSG00000104435	Gm37422	havana	---	ENSMUST00000193794	9.59342	15.4116	20.3358	12.5068	6.42033	14.2163	19.0853	15.0533
1	189883918	189883990	72	chr1:189883917-189883989	Gm37422	Gm37422-201	+	189879935	189884653	TTS	3983	-663	0.015469	1	---	antisense	ENSMUSG00000104435	Gm37422	havana	---	ENSMUST00000193794	10.6594	12.3293	27.3262	15.6335	11.5566	20.0701	7.157	5.01776
1	189884059	189884115	56	chr1:189884058-189884114	Gm37422	Gm37422-201	+	189879935	189884653	TTS	4124	-538	0.012079	1	---	antisense	ENSMUSG00000104435	Gm37422	havana	---	ENSMUST00000193794	5.32968	5.13719	10.8034	18.7602	12.8407	17.5613	15.5068	11.29
1	138970157	138970209	52	chr1:138970156-138970208	Gm37423	Gm37423-201	+	138968510	138971852	CDS Exon 1	1647	-1643	0.015854	1	---	processed_transcript	ENSMUSG00000104436	Gm37423	havana	---	ENSMUST00000194246	2.13187	3.08232	1.27099	0	2.99615	2.50876	0	1.25444
1	138970284	138970408	124	chr1:138970283-138970407	Gm37423	Gm37423-201	+	138968510	138971852	CDS Exon 1	1774	-1444	0.037392	1	---	processed_transcript	ENSMUSG00000104436	Gm37423	havana	---	ENSMUST00000194246	2.13187	25.686	2.54197	12.5068	76.1879	5.85378	8.34984	10.0355
1	138970543	138970671	128	chr1:138970542-138970670	Gm37423	Gm37423-201	+	138968510	138971852	CDS Exon 1	2033	-1181	0.038588	1	---	processed_transcript	ENSMUSG00000104436	Gm37423	havana	---	ENSMUST00000194246	1.06594	1.02744	1.27099	9.3801	3.42418	2.50876	1.19283	2.50888
3	93870755	93870878	123	chr3:93870754-93870877	Gm37430	Gm37430-201	+	93871347	93871543	TSS	-469	-665	0	0	---	unprocessed_pseudogene	ENSMUSG00000103512	Gm37430	havana	---	ENSMUST00000193039	0	0	6.99042	3.1267	3.8522	3.34502	1.19283	0
1	181022480	181022575	95	chr1:181022479-181022574	Gm37431	Gm37431-201	-	181022663	181022774	TTS	199	88	0	0	---	unprocessed_pseudogene	ENSMUSG00000103516	Gm37431	havana	---	ENSMUST00000195102	8.52748	3.08232	12.0744	12.5068	7.7044	5.01753	10.7355	8.78109
1	191493869	191493941	72	chr1:191493868-191493940	Gm37432	Gm37432-201	-	191490910	191493906	TSS	0	-2959	0.012679	0.520548	---	lincRNA	ENSMUSG00000103517	Gm37432	havana	---	ENSMUST00000195294	0	9.24695	8.26141	6.2534	6.42033	10.0351	3.5785	3.76332
1	191493990	191494151	161	chr1:191493989-191494150	Gm37432	Gm37432-201	-	191490910	191493906	TSS	-84	-3080	0	0	---	lincRNA	ENSMUSG00000103517	Gm37432	havana	---	ENSMUST00000195294	9.59342	21.5762	11.4389	6.2534	11.9846	21.7426	19.0853	12.5444
1	191494159	191494272	113	chr1:191494158-191494271	Gm37432	Gm37432-201	-	191490910	191493906	TSS	-253	-3249	0	0	---	lincRNA	ENSMUSG00000103517	Gm37432	havana	---	ENSMUST00000195294	24.5165	11.3018	20.3358	18.7602	25.2533	28.4326	16.6997	15.0533
1	191494272	191494391	119	chr1:191494271-191494390	Gm37432	Gm37432-201	-	191490910	191493906	TSS	-366	-3362	0	0	---	lincRNA	ENSMUSG00000103517	Gm37432	havana	---	ENSMUST00000195294	11.7253	9.24695	10.1679	9.3801	6.42033	9.1988	10.7355	13.7989
1	191494463	191494611	148	chr1:191494462-191494610	Gm37432	Gm37432-201	-	191490910	191493906	TSS	-557	-3553	0	0	---	lincRNA	ENSMUSG00000103517	Gm37432	havana	---	ENSMUST00000195294	5.32968	4.10975	11.4389	12.5068	11.9846	9.1988	4.77134	8.78109
1	191490871	191490932	61	chr1:191490870-191490931	Gm37432	Gm37432-201	-	191490910	191493906	TTS	2974	0	0.007674	0.370968	---	lincRNA	ENSMUSG00000103517	Gm37432	havana	---	ENSMUST00000195294	3.19781	3.08232	5.71944	0	0.856044	3.34502	2.38567	0
1	40586604	40586670	66	chr1:40586603-40586669	Gm37435	Gm37435-201	-	40582895	40586842	CDS Exon 1	172	-3709	0.016971	1	---	TEC	ENSMUSG00000102676	Gm37435	havana	---	ENSMUST00000192078	0	1.02744	0	3.1267	1.28407	1.67251	0	1.25444
1	40586670	40586748	78	chr1:40586669-40586747	Gm37435	Gm37435-201	-	40582895	40586842	TSS	94	-3775	0.02001	1	---	TEC	ENSMUSG00000102676	Gm37435	havana	---	ENSMUST00000192078	3.19781	3.08232	1.90648	0	2.99615	9.1988	8.34984	3.76332
1	40586786	40587110	324	chr1:40586785-40587109	Gm37435	Gm37435-201	-	40582895	40586842	TSS	0	-3891	0.014438	0.175385	---	TEC	ENSMUSG00000102676	Gm37435	havana	---	ENSMUST00000192078	322.978	258.914	240.852	143.828	221.715	280.145	251.688	297.303
2	14946102	14946234	132	chr2:14946101-14946233	Gm37437	Gm37437-201	+	14944908	14946845	TTS	1194	-611	0.068627	1	---	TEC	ENSMUSG00000102673	Gm37437	havana	---	ENSMUST00000194451	5.32968	2.05488	2.54197	0	2.56813	3.34502	4.77134	3.76332
18	37437640	37437752	112	chr18:37437639-37437751	Gm37446	Gm37446-201	-	37433412	37437548	TSS	-92	-4228	0	0	---	antisense	ENSMUSG00000103985	Gm37446	havana	---	ENSMUST00000193015	2.13187	0	1.27099	12.5068	1.71209	0	7.157	1.25444
1	87035705	87036035	330	chr1:87035704-87036034	Gm37447	Gm37447-201	+	87036723	87039651	TSS	-688	-3616	0	0	---	TEC	ENSMUSG00000103984	Gm37447	havana	---	ENSMUST00000195625	81.0111	81.1676	53.3814	62.534	86.4604	72.7541	71.57	85.302
1	87036289	87036351	62	chr1:87036288-87036350	Gm37447	Gm37447-201	+	87036723	87039651	TSS	-372	-3300	0	0	---	TEC	ENSMUSG00000103984	Gm37447	havana	---	ENSMUST00000195625	5.32968	1.02744	3.81296	3.1267	4.70824	3.34502	1.19283	5.01776
1	87036351	87036528	177	chr1:87036350-87036527	Gm37447	Gm37447-201	+	87036723	87039651	TSS	-195	-3123	0	0	---	TEC	ENSMUSG00000103984	Gm37447	havana	---	ENSMUST00000195625	6.39561	15.4116	13.3454	3.1267	9.84451	11.7076	8.34984	12.5444
1	87036592	87036751	159	chr1:87036591-87036750	Gm37447	Gm37447-201	+	87036723	87039651	TSS	0	-2900	0.009901	0.18125	---	TEC	ENSMUSG00000103984	Gm37447	havana	---	ENSMUST00000195625	5.32968	10.2744	8.26141	12.5068	11.9846	5.01753	8.34984	8.78109
3	155755799	155756093	294	chr3:155755798-155756092	Gm37449	Gm37449-201	-	155754971	155755241	TSS	-558	-828	0	0	---	processed_pseudogene	ENSMUSG00000103981	Gm37449	havana	---	ENSMUST00000193016	8.52748	5.13719	9.5324	15.6335	7.27637	5.01753	19.0853	7.52665
7	36709394	36709448	54	chr7:36709393-36709447	Gm37452	Gm37452-201	+	36710174	36711334	TSS	-726	-1886	0	0	---	TEC	ENSMUSG00000103882	Gm37452	havana	---	ENSMUST00000194416	3.19781	5.13719	1.27099	3.1267	8.56044	5.85378	1.19283	1.25444
7	36709589	36709643	54	chr7:36709588-36709642	Gm37452	Gm37452-201	+	36710174	36711334	TSS	-531	-1691	0	0	---	TEC	ENSMUSG00000103882	Gm37452	havana	---	ENSMUST00000194416	2.13187	1.02744	2.54197	0	0.428022	0	0	0
7	36709649	36709699	50	chr7:36709648-36709698	Gm37452	Gm37452-201	+	36710174	36711334	TSS	-475	-1635	0	0	---	TEC	ENSMUSG00000103882	Gm37452	havana	---	ENSMUST00000194416	0	1.02744	0.635493	0	0	0.836254	0	0
7	36710005	36710187	182	chr7:36710004-36710186	Gm37452	Gm37452-201	+	36710174	36711334	TSS	0	-1147	0.012059	0.076503	---	TEC	ENSMUSG00000103882	Gm37452	havana	---	ENSMUST00000194416	7.46155	8.21951	6.99042	12.5068	7.7044	7.52629	11.9283	6.27221
3	32939437	32939527	90	chr3:32939436-32939526	Gm37459	Gm37459-201	+	32939314	32983302	CDS Exon 1	123	-43775	0.002069	1	---	antisense	ENSMUSG00000104283	Gm37459	havana	---	ENSMUST00000192259	14.9231	6.16463	5.71944	12.5068	8.98846	5.85378	1.19283	10.0355
3	32939620	32939693	73	chr3:32939619-32939692	Gm37459	Gm37459-201	+	32939314	32983302	Intron 1	306	-43609	0.001682	1	---	antisense	ENSMUSG00000104283	Gm37459	havana	---	ENSMUST00000192259	2.13187	3.08232	5.71944	12.5068	2.99615	1.67251	9.54267	8.78109
3	32939704	32939955	251	chr3:32939703-32939954	Gm37459	Gm37459-201	+	32939314	32983302	Intron 1	390	-43347	0.005729	1	---	antisense	ENSMUSG00000104283	Gm37459	havana	---	ENSMUST00000192259	35.1759	24.6585	22.8778	21.8869	27.3934	19.2338	20.2782	18.8166
3	32939964	32940113	149	chr3:32939963-32940112	Gm37459	Gm37459-201	+	32939314	32983302	Intron 1	650	-43189	0.00341	1	---	antisense	ENSMUSG00000104283	Gm37459	havana	---	ENSMUST00000192259	11.7253	6.16463	27.3262	15.6335	20.117	8.36254	15.5068	25.0888
3	32940134	32940290	156	chr3:32940133-32940289	Gm37459	Gm37459-201	+	32939314	32983302	Intron 1	820	-43012	0.003569	1	---	antisense	ENSMUSG00000104283	Gm37459	havana	---	ENSMUST00000192259	9.59342	18.4939	11.4389	9.3801	12.8407	9.1988	7.157	16.3077
3	32940290	32940433	143	chr3:32940289-32940432	Gm37459	Gm37459-201	+	32939314	32983302	Intron 1	976	-42869	0.003274	1	---	antisense	ENSMUSG00000104283	Gm37459	havana	---	ENSMUST00000192259	14.9231	13.3567	17.1583	18.7602	15.8368	16.7251	21.471	11.29
3	32940451	32940636	185	chr3:32940450-32940635	Gm37459	Gm37459-201	+	32939314	32983302	Intron 1	1137	-42666	0.004228	1	---	antisense	ENSMUSG00000104283	Gm37459	havana	---	ENSMUST00000192259	8.52748	10.2744	7.62592	9.3801	11.5566	7.52629	17.8925	11.29
3	32941482	32941592	110	chr3:32941481-32941591	Gm37459	Gm37459-201	+	32939314	32983302	Intron 1	2168	-41710	0.002523	1	---	antisense	ENSMUSG00000104283	Gm37459	havana	---	ENSMUST00000192259	12.7912	13.3567	14.6163	3.1267	14.9808	13.3912	19.0853	13.7989
3	32941592	32941733	141	chr3:32941591-32941732	Gm37459	Gm37459-201	+	32939314	32983302	Intron 1	2278	-41569	0.003228	1	---	antisense	ENSMUSG00000104283	Gm37459	havana	---	ENSMUST00000192259	14.9231	28.7683	20.9713	9.3801	17.5489	16.7139	20.2782	32.6155
3	32941735	32941868	133	chr3:32941734-32941867	Gm37459	Gm37459-201	+	32939314	32983302	Intron 1	2421	-41434	0.003046	1	---	antisense	ENSMUSG00000104283	Gm37459	havana	---	ENSMUST00000192259	10.6594	11.3018	15.8873	12.5068	8.13242	8.36254	28.628	13.7989
3	32942024	32942221	197	chr3:32942023-32942220	Gm37459	Gm37459-201	+	32939314	32983302	Intron 1	2710	-41081	0.004501	1	---	antisense	ENSMUSG00000104283	Gm37459	havana	---	ENSMUST00000192259	9.59342	8.21951	10.1679	6.2534	4.70824	4.18127	5.96417	12.5444
3	32942418	32942488	70	chr3:32942417-32942487	Gm37459	Gm37459-201	+	32939314	32983302	Intron 1	3104	-40814	0.001614	1	---	antisense	ENSMUSG00000104283	Gm37459	havana	---	ENSMUST00000192259	0	6.16463	4.44845	0	2.14011	0.836254	3.5785	2.50888
3	32942544	32942614	70	chr3:32942543-32942613	Gm37459	Gm37459-201	+	32939314	32983302	Intron 1	3230	-40688	0.001614	1	---	antisense	ENSMUSG00000104283	Gm37459	havana	---	ENSMUST00000192259	2.13187	2.05488	1.90648	3.1267	1.28407	3.34502	2.38567	2.50888
3	32942614	32942716	102	chr3:32942613-32942715	Gm37459	Gm37459-201	+	32939314	32983302	Intron 1	3300	-40586	0.002341	1	---	antisense	ENSMUSG00000104283	Gm37459	havana	---	ENSMUST00000192259	3.19781	6.16463	6.35493	18.7602	7.7044	5.01753	9.54267	7.52665
3	32943215	32943468	253	chr3:32943214-32943467	Gm37459	Gm37459-201	+	32939314	32983302	Intron 1	3901	-39834	0.005774	1	---	antisense	ENSMUSG00000104283	Gm37459	havana	---	ENSMUST00000192259	10.6594	16.439	18.4293	15.6335	11.9846	23.4151	17.8925	18.8166
3	32943468	32943603	135	chr3:32943467-32943602	Gm37459	Gm37459-201	+	32939314	32983302	Intron 1	4154	-39699	0.003092	1	---	antisense	ENSMUSG00000104283	Gm37459	havana	---	ENSMUST00000192259	13.8572	8.21951	13.9808	3.1267	6.42033	10.8713	11.9283	7.52665
3	32939376	32939437	61	chr3:32939375-32939436	Gm37459	Gm37459-201	+	32939314	32983302	TSS	62	-43865	0.001409	1	---	antisense	ENSMUSG00000104283	Gm37459	havana	---	ENSMUST00000192259	2.13187	2.05488	6.35493	0	7.7044	3.34502	3.5785	0
16	77381982	77382162	180	chr16:77381981-77382161	Gm37466	Gm37466-201	+	77381950	77382602	TSS	32	-440	0.277182	1	---	TEC	ENSMUSG00000103972	Gm37466	havana	---	ENSMUST00000195692	5.32968	6.16463	5.71944	12.5068	6.84835	2.50876	8.34984	8.78109
3	15546428	15546503	75	chr3:15546427-15546502	Gm37468	Gm37468-201	+	15547479	15548600	TSS	-976	-2097	0	0	---	antisense	ENSMUSG00000102155	Gm37468	havana	---	ENSMUST00000194767	5.32968	0	1.93677	0	1.28407	0	2.38567	0
3	15546503	15546610	107	chr3:15546502-15546609	Gm37468	Gm37468-201	+	15547479	15548600	TSS	-869	-1990	0	0	---	antisense	ENSMUSG00000102155	Gm37468	havana	---	ENSMUST00000194767	2.13187	0	2.51168	3.1267	1.71209	0.836254	3.5785	0
3	15546610	15546695	85	chr3:15546609-15546694	Gm37468	Gm37468-201	+	15547479	15548600	TSS	-784	-1905	0	0	---	antisense	ENSMUSG00000102155	Gm37468	havana	---	ENSMUST00000194767	1.06594	1.02744	1.90648	0	0.428022	2.50876	5.96417	1.25444
1	165849678	165849968	290	chr1:165849677-165849967	Gm37469	Gm37469-201	-	165848155	165849045	TSS	-633	-1523	0	0	---	antisense	ENSMUSG00000102154	Gm37469	havana	---	ENSMUST00000193728	8.52748	9.24695	7.62592	28.1403	12.8407	8.36254	9.54267	5.01776
1	165850017	165850083	66	chr1:165850016-165850082	Gm37469	Gm37469-201	-	165848155	165849045	TSS	-972	-1862	0	0	---	antisense	ENSMUSG00000102154	Gm37469	havana	---	ENSMUST00000193728	2.13187	0	1.27099	6.2534	4.28022	0.836254	5.96417	1.25444
14	61680679	61680734	55	chr14:61680678-61680733	Gm37472	Gm37472-201	-	61677443	61681495	CDS Exon 1	761	-3236	0.013817	1	---	TEC	ENSMUSG00000102151	Gm37472	havana	---	ENSMUST00000192342	5.32968	3.08232	1.27099	0	4.70824	4.18127	5.96417	2.50888
14	61680748	61680809	61	chr14:61680747-61680808	Gm37472	Gm37472-201	-	61677443	61681495	CDS Exon 1	686	-3305	0.015297	1	---	TEC	ENSMUSG00000102151	Gm37472	havana	---	ENSMUST00000192342	3.19781	7.19207	2.54197	0	5.13626	3.34502	2.38567	7.52665
14	61680884	61681831	947	chr14:61680883-61681830	Gm37472	Gm37472-201	-	61677443	61681495	TSS	0	-3441	0.150999	0.64557	---	TEC	ENSMUSG00000102151	Gm37472	havana	---	ENSMUST00000192342	1205.57	1215.46	951.969	834.829	1077.76	1164.07	1007.94	1135.27
14	61682007	61682102	95	chr14:61682006-61682101	Gm37472	Gm37472-201	-	61677443	61681495	TSS	-512	-4564	0	0	---	TEC	ENSMUSG00000102151	Gm37472	havana	---	ENSMUST00000192342	6.39561	7.19207	13.3454	15.6335	9.41648	6.69003	5.96417	7.52665
1	129833810	129833967	157	chr1:129833809-129833966	Gm37479	Gm37479-201	+	129833148	129836989	CDS Exon 1	662	-3022	0.041124	1	---	TEC	ENSMUSG00000102800	Gm37479	havana	---	ENSMUST00000194169	7.46155	1.02744	3.81296	9.3801	1.28407	1.67251	2.38567	2.50888
3	20822219	20822313	94	chr3:20822218-20822312	Gm37480	Gm37480-201	+	20819621	20823690	Intron 1	2598	-1377	0.023342	1	---	TEC	ENSMUSG00000102807	Gm37480	havana	---	ENSMUST00000194795	3.19781	6.16463	1.27099	9.3801	0.856044	0	1.19283	2.50888
3	20822391	20822525	134	chr3:20822390-20822524	Gm37480	Gm37480-201	+	20819621	20823690	Intron 1	2770	-1165	0.03317	1	---	TEC	ENSMUSG00000102807	Gm37480	havana	---	ENSMUST00000194795	11.7253	11.3018	10.1679	0	5.56429	3.34502	0	3.76332
3	20822525	20822582	57	chr3:20822524-20822581	Gm37480	Gm37480-201	+	20819621	20823690	Intron 1	2904	-1108	0.014251	1	---	TEC	ENSMUSG00000102807	Gm37480	havana	---	ENSMUST00000194795	0	1.02744	1.90648	3.1267	0	0	0	1.25444
3	155093940	155094003	63	chr3:155093939-155094002	Gm37482	Gm37482-201	+	155094865	155097656	TSS	-862	-3653	0	0	---	TEC	ENSMUSG00000104122	Gm37482	havana	---	ENSMUST00000194899	2.13187	1.02744	0.635493	0	0	0	1.19283	1.25444
3	60605488	60605697	209	chr3:60605487-60605696	Gm37488	Gm37488-201	+	60604384	60607758	CDS Exon 1	1104	-2061	0.062222	1	---	TEC	ENSMUSG00000104125	Gm37488	havana	---	ENSMUST00000195434	13.8572	21.5762	10.8034	12.5068	14.1247	13.3801	16.6997	12.5444
3	60603383	60603445	62	chr3:60603382-60603444	Gm37488	Gm37488-201	+	60604384	60607758	TSS	-939	-4313	0	0	---	TEC	ENSMUSG00000104125	Gm37488	havana	---	ENSMUST00000195434	1.06594	0	0.635493	0	1.71209	2.50876	0	0
3	60604126	60604196	70	chr3:60604125-60604195	Gm37488	Gm37488-201	+	60604384	60607758	TSS	-188	-3562	0	0	---	TEC	ENSMUSG00000104125	Gm37488	havana	---	ENSMUST00000195434	0	4.10975	2.54197	0	7.7044	6.69003	4.77134	1.25444
3	60604196	60604293	97	chr3:60604195-60604292	Gm37488	Gm37488-201	+	60604384	60607758	TSS	-91	-3465	0	0	---	TEC	ENSMUSG00000104125	Gm37488	havana	---	ENSMUST00000195434	6.39561	7.19207	4.44845	3.1267	10.2725	5.85378	4.77134	8.78109
3	60604293	60604413	120	chr3:60604292-60604412	Gm37488	Gm37488-201	+	60604384	60607758	TSS	0	-3345	0.008889	0.247934	---	TEC	ENSMUSG00000104125	Gm37488	havana	---	ENSMUST00000195434	3.19781	18.4939	6.35493	6.2534	14.9808	23.4151	5.96417	5.01776
1	186347820	186347965	145	chr1:186347819-186347964	Gm37491	Gm37491-201	+	186347315	186348426	TTS	505	-461	0.131295	1	---	TEC	ENSMUSG00000102217	Gm37491	havana	---	ENSMUST00000192552	3.19781	8.21951	3.17747	3.1267	7.27637	10.8713	9.54267	1.25444
1	186347965	186348043	78	chr1:186347964-186348042	Gm37491	Gm37491-201	+	186347315	186348426	TTS	650	-383	0.071043	1	---	TEC	ENSMUSG00000102217	Gm37491	havana	---	ENSMUST00000192552	0	0	0	3.1267	5.56429	0	0	1.25444
7	39561686	39561835	149	chr7:39561685-39561834	Gm37494	Gm37494-201	+	39552525	39565211	Intron 2	9161	-3376	0.011823	1	---	lincRNA	ENSMUSG00000108621	Gm37494	havana	---	ENSMUST00000186011	2.13187	3.08232	8.26141	3.1267	3.42418	3.34502	1.19283	1.25444
7	39544119	39544169	50	chr7:39544118-39544168	Gm37494	Gm37494-203	+	39544402	39553333	TSS	-233	-9164	0	0	---	lincRNA	ENSMUSG00000108621	Gm37494	havana	---	ENSMUST00000190789	0	1.02744	1.90648	0	0	0	0	0
7	39544298	39544763	465	chr7:39544297-39544762	Gm37494	Gm37494-203	+	39544402	39553333	TSS	0	-8570	0.040528	0.776824	---	lincRNA	ENSMUSG00000108621	Gm37494	havana	---	ENSMUST00000190789	216.385	209.597	150.612	159.462	199.03	226.625	168.19	199.456
7	39552113	39552181	68	chr7:39552112-39552180	Gm37494	Gm37494-204	+	39552500	39553751	TSS	-319	-1570	0	0	---	lincRNA	ENSMUSG00000108621	Gm37494	havana	---	ENSMUST00000191302	7.46155	7.19207	5.71944	6.2534	4.28022	4.18127	1.19283	5.01776
7	39552212	39552288	76	chr7:39552211-39552287	Gm37494	Gm37494-204	+	39552500	39553751	TSS	-212	-1463	0	0	---	lincRNA	ENSMUSG00000108621	Gm37494	havana	---	ENSMUST00000191302	7.46155	3.08232	5.08394	12.5068	4.70824	6.69003	6.04998	5.01776
7	39552288	39552986	698	chr7:39552287-39552985	Gm37494	Gm37494-204	+	39552500	39553751	TSS	0	-765	0.388978	0.69671	---	lincRNA	ENSMUSG00000108621	Gm37494	havana	---	ENSMUST00000191302	823.968	897.981	574.486	459.625	720.789	943.295	716.807	772.736
2	14150835	14151034	199	chr2:14150834-14151033	Gm37499	Gm37499-201	+	14149820	14153298	CDS Exon 1	1015	-2264	0.057488	1	---	TEC	ENSMUSG00000103901	Gm37499	havana	---	ENSMUST00000194683	9.59342	12.3293	3.81296	3.1267	10.7006	8.36254	11.9283	6.27221
14	52376228	52376461	233	chr14:52376227-52376460	Gm37504	Gm37504-201	-	52373153	52375527	TSS	-701	-3075	0	0	---	TEC	ENSMUSG00000103010	Gm37504	havana	---	ENSMUST00000192537	3.19781	8.21951	5.08394	0	1.71209	1.67251	10.7355	3.76332
14	69614412	69614636	224	chr14:69614411-69614635	Gm37513	Gm37513-201	-	69613779	69616047	TTS	1411	-633	0.099163	1	---	TEC	ENSMUSG00000104371	Gm37513	havana	---	ENSMUST00000194830	8.52748	13.3567	10.8034	6.2534	15.4088	16.7251	15.5068	12.5444
1	176975059	176975203	144	chr1:176975058-176975202	Gm37519	Gm37519-201	+	176974236	176976446	CDS Exon 1	823	-1243	0.065581	1	---	TEC	ENSMUSG00000103251	Gm37519	havana	---	ENSMUST00000191687	3.19781	0	10.8034	6.2534	2.14011	3.34502	4.77134	6.27221
14	7475994	7476112	118	chr14:7475993-7476111	Gm3752	Gm3752-201	-	7466362	7483763	5' UTR Exon	7651	-9632	0.006838	1	---	protein_coding	ENSMUSG00000091617	Gm3752	ensembl_havana	ENSMUSP00000132286	ENSMUST00000164366	3.19781	3.08232	2.54197	15.6335	5.13626	1.67251	1.19283	6.27221
14	7471309	7471426	117	chr14:7471308-7471425	Gm3752	Gm3752-202	-	7470886	7473074	TTS	1648	-423	0.053906	1	---	protein_coding	ENSMUSG00000091617	Gm3752	ensembl_havana	ENSMUSP00000126299	ENSMUST00000167833	1.06594	0	3.17747	6.2534	1.28407	1.67251	0	5.01776
2	11192438	11192571	133	chr2:11192437-11192570	Gm37520	Gm37520-201	-	11190641	11193313	CDS Exon 1	742	-1797	0.050131	1	---	TEC	ENSMUSG00000103253	Gm37520	havana	---	ENSMUST00000194883	7.46155	9.24695	3.81296	9.3801	7.7044	6.69003	9.54267	10.0355
2	11192646	11192704	58	chr2:11192645-11192703	Gm37520	Gm37520-201	-	11190641	11193313	CDS Exon 1	609	-2005	0.022073	1	---	TEC	ENSMUSG00000103253	Gm37520	havana	---	ENSMUST00000194883	3.19781	0	1.90648	3.1267	2.56813	4.18127	2.38567	2.50888
2	11192704	11192850	146	chr2:11192703-11192849	Gm37520	Gm37520-201	-	11190641	11193313	CDS Exon 1	463	-2063	0.054994	1	---	TEC	ENSMUSG00000103253	Gm37520	havana	---	ENSMUST00000194883	2.13187	11.3018	8.26141	0	5.56429	5.01753	5.96417	6.27221
2	11192897	11193010	113	chr2:11192896-11193009	Gm37520	Gm37520-201	-	11190641	11193313	CDS Exon 1	303	-2256	0.042649	1	---	TEC	ENSMUSG00000103253	Gm37520	havana	---	ENSMUST00000194883	2.13187	3.08232	6.35493	0	11.1286	9.1988	5.96417	5.01776
2	11193012	11193090	78	chr2:11193011-11193089	Gm37520	Gm37520-201	-	11190641	11193313	CDS Exon 1	223	-2371	0.029555	1	---	TEC	ENSMUSG00000103253	Gm37520	havana	---	ENSMUST00000194883	0	4.10975	2.54197	0	1.71209	0	1.19283	2.50888
2	11193090	11193177	87	chr2:11193089-11193176	Gm37520	Gm37520-201	-	11190641	11193313	CDS Exon 1	136	-2449	0.032922	1	---	TEC	ENSMUSG00000103253	Gm37520	havana	---	ENSMUST00000194883	0	1.02744	0.635493	0	0.856044	2.50876	0	1.25444
2	11191222	11191328	106	chr2:11191221-11191327	Gm37520	Gm37520-201	-	11190641	11193313	TTS	1985	-581	0.04003	1	---	TEC	ENSMUSG00000103253	Gm37520	havana	---	ENSMUST00000194883	3.19781	3.08232	2.54197	3.1267	2.99615	7.52629	2.38567	2.50888
2	11191366	11191445	79	chr2:11191365-11191444	Gm37520	Gm37520-201	-	11190641	11193313	TTS	1868	-725	0.029929	1	---	TEC	ENSMUSG00000103253	Gm37520	havana	---	ENSMUST00000194883	10.6594	9.24695	6.99042	18.7602	3.8522	7.52629	4.77134	6.27221
2	11191458	11191544	86	chr2:11191457-11191543	Gm37520	Gm37520-201	-	11190641	11193313	TTS	1769	-817	0.032548	1	---	TEC	ENSMUSG00000103253	Gm37520	havana	---	ENSMUST00000194883	3.19781	6.16463	5.71944	0	5.13626	0.836254	7.157	1.25444
2	11191557	11191612	55	chr2:11191556-11191611	Gm37520	Gm37520-201	-	11190641	11193313	TTS	1701	-916	0.02095	1	---	TEC	ENSMUSG00000103253	Gm37520	havana	---	ENSMUST00000194883	0	1.02744	3.81296	3.1267	2.56813	2.50876	0	2.50888
2	11191640	11191747	107	chr2:11191639-11191746	Gm37520	Gm37520-201	-	11190641	11193313	TTS	1566	-999	0.040404	1	---	TEC	ENSMUSG00000103253	Gm37520	havana	---	ENSMUST00000194883	3.19781	1.02744	4.44845	12.5068	2.56813	0	3.5785	5.01776
1	89826349	89826487	138	chr1:89826348-89826486	Gm37521	Gm37521-201	+	89825481	89827526	CDS Exon 1	868	-1039	0.067937	1	---	TEC	ENSMUSG00000103252	Gm37521	havana	---	ENSMUST00000193177	2.13187	1.02744	3.81296	0	5.13626	4.18127	2.38567	3.76332
1	89826665	89826867	202	chr1:89826664-89826866	Gm37521	Gm37521-201	+	89825481	89827526	TTS	1184	-659	0.099218	1	---	TEC	ENSMUSG00000103252	Gm37521	havana	---	ENSMUST00000193177	12.7912	13.3567	6.35493	3.1267	8.98846	7.52629	8.34984	10.0355
1	89826879	89826943	64	chr1:89826878-89826942	Gm37521	Gm37521-201	+	89825481	89827526	TTS	1398	-583	0.031769	1	---	TEC	ENSMUSG00000103252	Gm37521	havana	---	ENSMUST00000193177	6.39561	3.08232	0	0	0.856044	4.18127	5.96417	0
1	89826943	89827012	69	chr1:89826942-89827011	Gm37521	Gm37521-201	+	89825481	89827526	TTS	1462	-514	0.034213	1	---	TEC	ENSMUSG00000103252	Gm37521	havana	---	ENSMUST00000193177	2.13187	2.05488	0	6.2534	1.71209	2.50876	0	0
1	89827038	89827092	54	chr1:89827037-89827091	Gm37521	Gm37521-201	+	89825481	89827526	TTS	1557	-434	0.026882	1	---	TEC	ENSMUSG00000103252	Gm37521	havana	---	ENSMUST00000193177	2.13187	3.08232	1.90648	9.3801	2.56813	5.85378	1.19283	1.25444
1	89827094	89827174	80	chr1:89827093-89827173	Gm37521	Gm37521-201	+	89825481	89827526	TTS	1613	-352	0.039589	1	---	TEC	ENSMUSG00000103252	Gm37521	havana	---	ENSMUST00000193177	7.46155	4.10975	8.26141	0	2.40701	5.85378	4.77134	7.52665
1	89827174	89827230	56	chr1:89827173-89827229	Gm37521	Gm37521-201	+	89825481	89827526	TTS	1693	-296	0.027859	1	---	TEC	ENSMUSG00000103252	Gm37521	havana	---	ENSMUST00000193177	2.13187	4.10975	0.635493	0	1.01717	0	2.38567	0
1	89827230	89827280	50	chr1:89827229-89827279	Gm37521	Gm37521-201	+	89825481	89827526	TTS	1749	-246	0.024927	1	---	TEC	ENSMUSG00000103252	Gm37521	havana	---	ENSMUST00000193177	0	0	0.635493	0	0	0	1.19283	1.25444
1	51527917	51528500	583	chr1:51527916-51528499	Gm37535	Gm37535-201	-	51527005	51529370	TTS	870	-912	0.24683	1	---	TEC	ENSMUSG00000103424	Gm37535	havana	---	ENSMUST00000194442	15.989	14.3841	13.3454	18.7602	49.6506	13.3801	31.0137	33.8699
1	182908443	182908506	63	chr1:182908442-182908505	Gm37542	Gm37542-201	+	182907710	182910542	CDS Exon 1	733	-2036	0.022591	1	---	TEC	ENSMUSG00000102291	Gm37542	havana	---	ENSMUST00000192563	15.989	32.878	29.2327	12.5068	68.262	31.6517	38.1707	33.8699
1	182908506	182908865	359	chr1:182908505-182908864	Gm37542	Gm37542-201	+	182907710	182910542	CDS Exon 1	796	-1677	0.127074	1	---	TEC	ENSMUSG00000102291	Gm37542	havana	---	ENSMUST00000192563	201.462	203.433	138.537	156.335	417.115	244.312	194.432	195.693
1	182908978	182909032	54	chr1:182908977-182909031	Gm37542	Gm37542-201	+	182907710	182910542	CDS Exon 1	1268	-1510	0.019414	1	---	TEC	ENSMUSG00000102291	Gm37542	havana	---	ENSMUST00000192563	1.06594	0	2.54197	0	0.856044	0	0	2.50888
1	182909076	182909188	112	chr1:182909075-182909187	Gm37542	Gm37542-201	+	182907710	182910542	CDS Exon 1	1366	-1354	0.039887	1	---	TEC	ENSMUSG00000102291	Gm37542	havana	---	ENSMUST00000192563	1.06594	3.08232	4.44845	3.1267	5.56429	3.34502	3.5785	5.01776
1	182907515	182907631	116	chr1:182907514-182907630	Gm37542	Gm37542-201	+	182907710	182910542	TSS	-79	-2911	0	0	---	TEC	ENSMUSG00000102291	Gm37542	havana	---	ENSMUST00000192563	6.39561	2.05488	8.8969	3.1267	19.261	10.0351	9.54267	20.0711
1	182907631	182907685	54	chr1:182907630-182907684	Gm37542	Gm37542-201	+	182907710	182910542	TSS	-25	-2857	0	0	---	TEC	ENSMUSG00000102291	Gm37542	havana	---	ENSMUST00000192563	1.06594	2.05488	0	0	0	1.67251	1.19283	2.50888
9	92540858	92540995	137	chr9:92540857-92540994	Gm37545	Gm37545-201	-	92539936	92540084	TSS	-774	-922	0	0	---	processed_pseudogene	ENSMUSG00000099610	Gm37545	havana	---	ENSMUST00000186512	4.26374	6.16463	3.17747	9.3801	10.2725	4.18127	3.5785	2.50888
Y	25114830	25115082	252	chrY:25114829-25115081	Gm37547	Gm37547-201	+	25112581	25115922	TTS	2249	-840	0.075703	1	---	lincRNA	ENSMUSG00000102643	Gm37547	havana	---	ENSMUST00000193277	3.19781	1.02744	6.35493	6.2534	1.71209	0.836254	4.77134	6.27221
17	84014827	84015023	196	chr17:84014826-84015022	Gm37549	Gm37549-201	-	84012992	84017057	CDS Exon 1	2034	-1835	0.048451	1	---	TEC	ENSMUSG00000103015	Gm37549	havana	---	ENSMUST00000194096	4.26374	4.10975	6.99042	15.6335	2.99615	3.34502	10.7355	3.76332
4	99381490	99381685	195	chr4:99381489-99381684	Gm37556	Gm37556-201	-	99376066	99385713	Intron 1	4028	-5424	0.020315	1	---	TEC	ENSMUSG00000103097	Gm37556	havana	---	ENSMUST00000193877	6.39561	8.21951	8.26141	6.2534	3.8522	8.36254	10.7355	8.78109
3	69122313	69122420	107	chr3:69122312-69122419	Gm37558	Gm37558-201	-	69119742	69122725	CDS Exon 1	305	-2571	0.036193	1	---	TEC	ENSMUSG00000103094	Gm37558	havana	---	ENSMUST00000193684	14.9231	30.8232	19.7003	12.5068	28.6775	29.2689	23.8567	28.8521
9	31936472	31936566	94	chr9:31936471-31936565	Gm3756	Gm3756-201	-	31935446	31936801	CDS Exon 1	235	-1026	0.070059	1	---	processed_pseudogene	ENSMUSG00000091639	Gm3756	havana	---	ENSMUST00000169182	3.19781	1.02744	3.81296	9.3801	2.99615	4.18127	8.34984	7.52665
9	31936412	31936472	60	chr9:31936411-31936471	Gm3756	Gm3756-201	-	31935446	31936801	TTS	329	-966	0.044985	1	---	processed_pseudogene	ENSMUSG00000091639	Gm3756	havana	---	ENSMUST00000169182	3.19781	4.10975	4.44845	9.3801	3.42418	5.01753	2.38567	2.50888
Y	13582853	13582965	112	chrY:13582852-13582964	Gm37561	Gm37561-201	-	13580701	13582259	TSS	-594	-2152	0	0	---	lincRNA	ENSMUSG00000104048	Gm37561	havana	---	ENSMUST00000195221	4.26374	0	3.81296	6.2534	0.856044	1.67251	4.77134	0
9	104262691	104262776	85	chr9:104262690-104262775	Gm37563	Gm37563-201	+	104262105	104263618	TTS	586	-842	0.056803	1	---	TEC	ENSMUSG00000104040	Gm37563	havana	---	ENSMUST00000192580	8.52748	5.13719	6.99042	0	9.84451	4.18127	5.96417	6.27221
X	42148123	42148264	141	chrX:42148122-42148263	Gm37564	Gm37564-201	-	42147988	42150182	TTS	1918	-135	0.064692	1	---	TEC	ENSMUSG00000104042	Gm37564	havana	---	ENSMUST00000195000	26.6484	23.6311	29.2327	15.6335	31.2456	16.7251	28.628	35.1244
1	66767986	66768135	149	chr1:66767985-66768134	Gm37570	Gm37570-201	-	66765626	66768732	CDS Exon 1	597	-2360	0.048278	1	---	TEC	ENSMUSG00000102559	Gm37570	havana	---	ENSMUST00000195411	4.26374	5.13719	10.8034	0	6.42033	3.34502	14.314	5.01776
1	155837541	155837670	129	chr1:155837540-155837669	Gm37571	Gm37571-201	+	155818494	155859592	Intron 1	19047	-21922	0.003163	1	---	antisense	ENSMUSG00000102558	Gm37571	havana	---	ENSMUST00000195048	4.26374	1.02744	3.17747	3.1267	0.856044	0	4.77134	5.01776
1	155843298	155843371	73	chr1:155843297-155843370	Gm37571	Gm37571-201	+	155818494	155859592	Intron 1	24804	-16221	0.001801	1	---	antisense	ENSMUSG00000102558	Gm37571	havana	---	ENSMUST00000195048	5.32968	3.08232	5.08394	9.3801	1.71209	5.85378	4.77134	2.50888
1	155843468	155843738	270	chr1:155843467-155843737	Gm37571	Gm37571-201	+	155818494	155859592	Intron 1	24974	-15854	0.006594	1	---	antisense	ENSMUSG00000102558	Gm37571	havana	---	ENSMUST00000195048	19.1868	23.6311	17.7938	9.3801	25.6813	27.5964	28.628	51.4321
1	155843738	155843795	57	chr1:155843737-155843794	Gm37571	Gm37571-201	+	155818494	155859592	Intron 1	25244	-15797	0.001411	1	---	antisense	ENSMUSG00000102558	Gm37571	havana	---	ENSMUST00000195048	2.13187	3.08232	5.71944	0	4.28022	5.01753	2.38567	1.25444
1	155843827	155843906	79	chr1:155843826-155843905	Gm37571	Gm37571-201	+	155818494	155859592	Intron 1	25333	-15686	0.001947	1	---	antisense	ENSMUSG00000102558	Gm37571	havana	---	ENSMUST00000195048	6.39561	5.13719	0.635493	0	3.42418	5.01753	3.5785	2.50888
1	155843952	155844139	187	chr1:155843951-155844138	Gm37571	Gm37571-201	+	155818494	155859592	Intron 1	25458	-15453	0.004574	1	---	antisense	ENSMUSG00000102558	Gm37571	havana	---	ENSMUST00000195048	10.6594	9.24695	6.99042	6.2534	8.98846	11.7076	3.5785	11.29
1	155844178	155844277	99	chr1:155844177-155844276	Gm37571	Gm37571-201	+	155818494	155859592	Intron 1	25684	-15315	0.002433	1	---	antisense	ENSMUSG00000102558	Gm37571	havana	---	ENSMUST00000195048	7.46155	2.05488	3.17747	3.1267	2.99615	9.1988	3.5785	2.50888
1	155844277	155844340	63	chr1:155844276-155844339	Gm37571	Gm37571-201	+	155818494	155859592	Intron 1	25783	-15252	0.001557	1	---	antisense	ENSMUSG00000102558	Gm37571	havana	---	ENSMUST00000195048	0	2.05488	0.635493	3.1267	0.856044	0.836254	1.19283	2.50888
1	155844411	155844670	259	chr1:155844410-155844669	Gm37571	Gm37571-201	+	155818494	155859592	Intron 1	25917	-14922	0.006326	1	---	antisense	ENSMUSG00000102558	Gm37571	havana	---	ENSMUST00000195048	7.46155	6.16463	3.81296	6.2534	19.689	10.8713	5.96417	16.3077
1	155844670	155844757	87	chr1:155844669-155844756	Gm37571	Gm37571-201	+	155818494	155859592	Intron 1	26176	-14835	0.002141	1	---	antisense	ENSMUSG00000102558	Gm37571	havana	---	ENSMUST00000195048	0	3.08232	2.54197	6.2534	2.99615	1.67251	2.38567	1.25444
1	157356375	157356620	245	chr1:157356374-157356619	Gm37578	Gm37578-201	-	157354474	157355651	TSS	-724	-1901	0	0	---	TEC	ENSMUSG00000102391	Gm37578	havana	---	ENSMUST00000192256	5.32968	6.16463	5.71944	9.3801	5.13626	4.18127	10.7355	7.52665
1	24099708	24099777	69	chr1:24099707-24099776	Gm37580	Gm37580-201	+	24100625	24103425	TSS	-848	-3648	0	0	---	TEC	ENSMUSG00000102398	Gm37580	havana	---	ENSMUST00000192408	4.26374	5.13719	4.44845	3.1267	3.42418	0.836254	9.54267	0
1	24099860	24099926	66	chr1:24099859-24099925	Gm37580	Gm37580-201	+	24100625	24103425	TSS	-699	-3499	0	0	---	TEC	ENSMUSG00000102398	Gm37580	havana	---	ENSMUST00000192408	1.06594	0	0.635493	3.1267	2.14011	0.836254	1.19283	2.50888
1	24099979	24100063	84	chr1:24099978-24100062	Gm37580	Gm37580-201	+	24100625	24103425	TSS	-562	-3362	0	0	---	TEC	ENSMUSG00000102398	Gm37580	havana	---	ENSMUST00000192408	9.59342	6.16463	15.8873	3.1267	11.9846	8.36254	5.96417	13.7989
3	88527562	88527612	50	chr3:88527561-88527611	Gm37584	Gm37584-201	-	88526066	88527356	TSS	-206	-1496	0	0	---	lincRNA	ENSMUSG00000103115	Gm37584	havana	---	ENSMUST00000193595	6.39561	3.08232	8.8969	6.2534	1.28407	2.50876	0	1.25444
3	88527612	88527686	74	chr3:88527611-88527685	Gm37584	Gm37584-201	-	88526066	88527356	TSS	-256	-1546	0	0	---	lincRNA	ENSMUSG00000103115	Gm37584	havana	---	ENSMUST00000193595	2.13187	4.10975	12.7099	0	3.42418	7.52629	4.77134	11.29
3	88527687	88527888	201	chr3:88527686-88527887	Gm37584	Gm37584-201	-	88526066	88527356	TSS	-331	-1621	0	0	---	lincRNA	ENSMUSG00000103115	Gm37584	havana	---	ENSMUST00000193595	45.8352	28.7683	46.391	59.4073	23.1132	35.1227	32.2065	52.6865
3	88526012	88526119	107	chr3:88526011-88526118	Gm37584	Gm37584-201	-	88526066	88527356	TTS	1237	0	0.041828	0.5	---	lincRNA	ENSMUSG00000103115	Gm37584	havana	---	ENSMUST00000193595	3.19781	4.10975	2.54197	3.1267	4.70824	5.01753	1.19283	12.5444
3	88526193	88526249	56	chr3:88526192-88526248	Gm37584	Gm37584-201	-	88526066	88527356	TTS	1107	-127	0.044152	1	---	lincRNA	ENSMUSG00000103115	Gm37584	havana	---	ENSMUST00000193595	4.26374	2.05488	3.17747	0	1.71209	3.34502	1.19283	0
3	88526259	88526320	61	chr3:88526258-88526319	Gm37584	Gm37584-201	-	88526066	88527356	TTS	1036	-193	0.048025	1	---	lincRNA	ENSMUSG00000103115	Gm37584	havana	---	ENSMUST00000193595	8.52748	7.19207	10.1679	9.3801	5.56429	5.85378	2.38567	3.76332
3	88526337	88526581	244	chr3:88526336-88526580	Gm37584	Gm37584-201	-	88526066	88527356	TTS	775	-271	0.189775	1	---	lincRNA	ENSMUSG00000103115	Gm37584	havana	---	ENSMUST00000193595	160.956	200.35	172.219	118.815	185.334	201.537	130.019	148.024
3	88526857	88526973	116	chr3:88526856-88526972	Gm37584	Gm37584-201	-	88526066	88527356	TTS	383	-791	0.090627	1	---	lincRNA	ENSMUSG00000103115	Gm37584	havana	---	ENSMUST00000193595	12.7912	10.2744	20.9713	6.2534	16.6929	10.8713	13.1212	30.1066
3	60537265	60537455	190	chr3:60537264-60537454	Gm37589	Gm37589-201	+	60535751	60539745	CDS Exon 1	1514	-2290	0.04781	1	---	TEC	ENSMUSG00000104235	Gm37589	havana	---	ENSMUST00000193609	13.8572	13.3567	6.99042	9.3801	14.1247	5.85378	13.1212	13.7989
3	60537475	60537525	50	chr3:60537474-60537524	Gm37589	Gm37589-201	+	60535751	60539745	CDS Exon 1	1724	-2220	0.012766	1	---	TEC	ENSMUSG00000104235	Gm37589	havana	---	ENSMUST00000193609	0	1.02744	0	0	1.28407	0	2.38567	2.50888
3	60535256	60535333	77	chr3:60535255-60535332	Gm37589	Gm37589-201	+	60535751	60539745	TSS	-418	-4412	0	0	---	TEC	ENSMUSG00000104235	Gm37589	havana	---	ENSMUST00000193609	4.26374	5.13719	1.90648	0	2.99615	5.85378	3.5785	3.76332
3	60535345	60535539	194	chr3:60535344-60535538	Gm37589	Gm37589-201	+	60535751	60539745	TSS	-212	-4206	0	0	---	TEC	ENSMUSG00000104235	Gm37589	havana	---	ENSMUST00000193609	13.8572	21.5762	6.99042	15.6335	14.5527	16.7251	5.96417	13.7989
3	60535539	60535591	52	chr3:60535538-60535590	Gm37589	Gm37589-201	+	60535751	60539745	TSS	-160	-4154	0	0	---	TEC	ENSMUSG00000104235	Gm37589	havana	---	ENSMUST00000193609	1.06594	0	1.90648	3.1267	1.71209	0	1.19283	0
8	121140917	121141035	118	chr8:121140916-121141034	Gm37609	Gm37609-201	+	121140943	121141621	TSS	0	-586	0.136966	0.781513	---	TEC	ENSMUSG00000103830	Gm37609	havana	---	ENSMUST00000191778	2.13187	1.02744	3.17747	6.2534	2.56813	3.34502	1.19283	2.50888
8	121141035	121141214	179	chr8:121141034-121141213	Gm37609	Gm37609-201	+	121140943	121141621	TSS	92	-407	0.265096	1	---	TEC	ENSMUSG00000103830	Gm37609	havana	---	ENSMUST00000191778	3.19781	3.08232	2.54197	0	1.28407	0.836254	8.34984	5.01776
7	49195995	49196137	142	chr7:49195994-49196136	Gm37613	Gm37613-201	+	49195541	49199121	CDS Exon 1	454	-2984	0.039933	1	---	TEC	ENSMUSG00000103834	Gm37613	havana	---	ENSMUST00000195677	2.13187	4.10975	6.99042	0	2.56813	5.85378	9.54267	8.78109
1	33617293	33617552	259	chr1:33617292-33617551	Gm37618	Gm37618-201	-	33613758	33616833	TSS	-460	-3535	0	0	---	TEC	ENSMUSG00000102714	Gm37618	havana	---	ENSMUST00000192891	3.19781	2.05488	11.4389	12.5068	4.28022	2.50876	5.96417	3.76332
1	33617552	33617636	84	chr1:33617551-33617635	Gm37618	Gm37618-201	-	33613758	33616833	TSS	-719	-3794	0	0	---	TEC	ENSMUSG00000102714	Gm37618	havana	---	ENSMUST00000192891	2.13187	0	0.635493	0	0.428022	0	2.38567	1.25444
7	72601173	72601302	129	chr7:72601172-72601301	Gm37620	Gm37620-201	+	72601989	72602490	TSS	-687	-1188	0	0	---	TEC	ENSMUSG00000103673	Gm37620	havana	---	ENSMUST00000192910	1.06594	0	0.635493	0	2.14011	1.67251	0	0
9	101117874	101118040	166	chr9:101117873-101118039	Gm37621	Gm37621-201	+	101116701	101122232	CDS Exon 1	1173	-4192	0.030188	1	---	TEC	ENSMUSG00000103672	Gm37621	havana	---	ENSMUST00000194716	1.06594	5.13719	7.62592	9.3801	8.98846	7.52629	3.5785	3.76332
9	101121381	101121662	281	chr9:101121380-101121661	Gm37621	Gm37621-201	+	101116701	101122232	TTS	4680	-570	0.050976	1	---	TEC	ENSMUSG00000103672	Gm37621	havana	---	ENSMUST00000194716	5.32968	5.13719	8.26141	0	5.13626	8.36254	7.157	11.29
9	101121662	101121772	110	chr9:101121661-101121771	Gm37621	Gm37621-201	+	101116701	101122232	TTS	4961	-460	0.020065	1	---	TEC	ENSMUSG00000103672	Gm37621	havana	---	ENSMUST00000194716	2.13187	5.13719	1.90648	3.1267	4.70824	0.836254	2.38567	5.01776
9	101121772	101122048	276	chr9:101121771-101122047	Gm37621	Gm37621-201	+	101116701	101122232	TTS	5071	-184	0.050072	1	---	TEC	ENSMUSG00000103672	Gm37621	havana	---	ENSMUST00000194716	6.39561	9.24695	5.08394	3.1267	8.56044	10.0351	3.5785	13.7989
9	101122199	101122355	156	chr9:101122198-101122354	Gm37621	Gm37621-201	+	101116701	101122232	TTS	5498	0	0.006146	0.216561	---	TEC	ENSMUSG00000103672	Gm37621	havana	---	ENSMUST00000194716	3.19781	1.02744	6.35493	0	5.56429	4.18127	9.54267	7.52665
1	155230404	155230456	52	chr1:155230403-155230455	Gm37622	Gm37622-201	+	155231304	155233160	TSS	-848	-2704	0	0	---	antisense	ENSMUSG00000103670	Gm37622	havana	---	ENSMUST00000192162	6.39561	6.16463	3.17747	0	3.8522	4.18127	0	2.50888
1	40694288	40694669	381	chr1:40694287-40694668	Gm37623	Gm37623-201	-	40691442	40697637	CDS Exon 2	2968	-2846	0.061653	1	---	antisense	ENSMUSG00000103679	Gm37623	havana	---	ENSMUST00000193691	296.33	253.777	272.627	228.249	228.564	344.537	285.087	264.687
1	128086864	128087001	137	chr1:128086863-128087000	Gm37625	Gm37625-201	-	128084460	128089332	CDS Exon 1	2331	-2404	0.028319	1	---	TEC	ENSMUSG00000102782	Gm37625	havana	---	ENSMUST00000194969	6.39561	6.16463	1.27099	0	0.856044	1.67251	1.19283	3.76332
1	128089367	128089494	127	chr1:128089366-128089493	Gm37625	Gm37625-201	-	128084460	128089332	TSS	-35	-4907	0	0	---	TEC	ENSMUSG00000102782	Gm37625	havana	---	ENSMUST00000194969	1.06594	3.08232	5.08394	3.1267	2.14011	3.34502	3.5785	2.50888
1	161040290	161040352	62	chr1:161040289-161040351	Gm37634	Gm37634-201	+	161040620	161041415	TSS	-268	-1063	0	0	---	antisense	ENSMUSG00000102864	Gm37634	havana	---	ENSMUST00000195700	1.06594	6.16463	8.26141	0	3.42418	1.67251	1.19283	5.01776
1	161040352	161040407	55	chr1:161040351-161040406	Gm37634	Gm37634-201	+	161040620	161041415	TSS	-213	-1008	0	0	---	antisense	ENSMUSG00000102864	Gm37634	havana	---	ENSMUST00000195700	1.06594	0	1.90648	3.1267	1.28407	1.67251	0	2.50888
3	32610625	32610743	118	chr3:32610624-32610742	Gm37640	Gm37640-201	+	32610861	32613514	TSS	-118	-2771	0	0	---	antisense	ENSMUSG00000102862	Gm37640	havana	---	ENSMUST00000195407	1.06594	7.19207	2.54197	3.1267	3.8522	7.52629	0	0
3	32610743	32610879	136	chr3:32610742-32610878	Gm37640	Gm37640-201	+	32610861	32613514	TSS	0	-2635	0.007159	0.138686	---	antisense	ENSMUSG00000102862	Gm37640	havana	---	ENSMUST00000195407	5.32968	10.2744	1.27099	15.6335	8.13242	7.52629	5.96417	5.01776
3	8745796	8745992	196	chr3:8745795-8745991	Gm37647	Gm37647-201	-	8743682	8746825	CDS Exon 1	833	-2114	0.062659	1	---	TEC	ENSMUSG00000103256	Gm37647	havana	---	ENSMUST00000194556	2.13187	1.02744	1.27099	0	1.71209	5.85378	1.19283	1.25444
2	68962121	68962325	204	chr2:68962120-68962324	Gm37651	Gm37651-201	+	68962217	68963711	TSS	0	-1386	0.07291	0.531707	---	TEC	ENSMUSG00000103734	Gm37651	havana	---	ENSMUST00000194679	3.19781	3.08232	5.08394	15.6335	2.99615	1.67251	5.96417	5.01776
1	160917132	160917272	140	chr1:160917131-160917271	Gm37653	Gm37653-201	+	160915324	160918902	CDS Exon 1	1808	-1630	0.039396	1	---	TEC	ENSMUSG00000103739	Gm37653	havana	---	ENSMUST00000195401	18.1209	6.16463	5.71944	3.1267	5.56429	4.18127	3.5785	20.0711
1	160917277	160917406	129	chr1:160917276-160917405	Gm37653	Gm37653-201	+	160915324	160918902	CDS Exon 1	1953	-1496	0.036323	1	---	TEC	ENSMUSG00000103739	Gm37653	havana	---	ENSMUST00000195401	4.26374	2.05488	3.81296	0	3.8522	1.67251	1.19283	5.01776
1	160917621	160917760	139	chr1:160917620-160917759	Gm37653	Gm37653-201	+	160915324	160918902	CDS Exon 1	2297	-1142	0.039117	1	---	TEC	ENSMUSG00000103739	Gm37653	havana	---	ENSMUST00000195401	1.06594	6.16463	0.635493	3.1267	3.8522	6.69003	5.96417	3.76332
1	160917760	160917946	186	chr1:160917759-160917945	Gm37653	Gm37653-201	+	160915324	160918902	TTS	2436	-956	0.052249	1	---	TEC	ENSMUSG00000103739	Gm37653	havana	---	ENSMUST00000195401	4.26374	16.439	15.8873	3.1267	7.27637	15.8888	7.157	6.27221
1	160917946	160917999	53	chr1:160917945-160917998	Gm37653	Gm37653-201	+	160915324	160918902	TTS	2622	-903	0.015088	1	---	TEC	ENSMUSG00000103739	Gm37653	havana	---	ENSMUST00000195401	6.39561	2.05488	1.90648	3.1267	2.56813	1.67251	2.38567	6.27221
1	160918544	160918706	162	chr1:160918543-160918705	Gm37653	Gm37653-201	+	160915324	160918902	TTS	3220	-196	0.045543	1	---	TEC	ENSMUSG00000103739	Gm37653	havana	---	ENSMUST00000195401	11.7253	5.13719	10.1679	3.1267	8.98846	5.01753	2.38567	7.52665
Y	18295672	18295816	144	chrY:18295671-18295815	Gm37656	Gm37656-201	-	18293525	18295112	TSS	-560	-2147	0	0	---	lincRNA	ENSMUSG00000103782	Gm37656	havana	---	ENSMUST00000192673	1.06594	1.02744	3.81296	3.1267	0.856044	0.836254	4.77134	3.76332
9	71842119	71842279	160	chr9:71842118-71842278	Gm37660	Gm37660-201	-	71840005	71841737	TSS	-382	-2114	0	0	---	TEC	ENSMUSG00000104467	Gm37660	havana	---	ENSMUST00000192754	4.26374	5.13719	4.44845	9.3801	7.7044	4.18127	9.54267	3.76332
9	90863230	90863357	127	chr9:90863229-90863356	Gm37665	Gm37665-201	+	90863159	90863308	TSS	71	0	0.526667	0.617188	---	TEC	ENSMUSG00000103547	Gm37665	havana	---	ENSMUST00000192353	4.26374	1.02744	3.81296	6.2534	3.8522	3.34502	4.77134	2.50888
1	151080606	151080759	153	chr1:151080605-151080758	Gm37671	Gm37671-201	+	151080450	151082546	CDS Exon 1	156	-1787	0.073438	1	---	TEC	ENSMUSG00000102628	Gm37671	havana	---	ENSMUST00000193198	18.1209	25.686	17.7938	9.3801	13.2687	33.4502	15.5068	15.0533
1	151079438	151079510	72	chr1:151079437-151079509	Gm37671	Gm37671-201	+	151080450	151082546	TSS	-940	-3036	0	0	---	TEC	ENSMUSG00000102628	Gm37671	havana	---	ENSMUST00000193198	0	0	0.635493	0	0.428022	0.836254	0	1.25444
1	134823066	134823135	69	chr1:134823065-134823134	Gm37677	Gm37677-201	-	134819916	134827550	CDS Exon 1	4415	-3150	0.009168	1	---	TEC	ENSMUSG00000103976	Gm37677	havana	---	ENSMUST00000194520	3.19781	3.08232	0	3.1267	0.428022	5.85378	1.19283	0
1	134823267	134823640	373	chr1:134823266-134823639	Gm37677	Gm37677-201	-	134819916	134827550	CDS Exon 1	3910	-3351	0.048985	1	---	TEC	ENSMUSG00000103976	Gm37677	havana	---	ENSMUST00000194520	600.122	469.539	424.509	228.249	389.928	549.419	477.134	501.776
1	134824904	134825054	150	chr1:134824903-134825053	Gm37677	Gm37677-201	-	134819916	134827550	CDS Exon 1	2496	-4988	0.019777	1	---	TEC	ENSMUSG00000103976	Gm37677	havana	---	ENSMUST00000194520	17.055	23.6311	13.9808	9.3801	8.98846	13.3801	11.9283	22.5799
4	6378124	6378275	151	chr4:6378123-6378274	Gm37689	Gm37689-201	+	6378018	6378293	TTS	106	-18	0.550725	1	---	TEC	ENSMUSG00000104347	Gm37689	havana	---	ENSMUST00000193139	18.1209	6.16463	10.1679	12.5068	6.84835	13.3801	11.9283	15.0533
16	77685883	77686146	263	chr16:77685882-77686145	Gm37694	Gm37694-201	+	77685277	77687410	CDS Exon 1	606	-1264	0.123711	1	---	TEC	ENSMUSG00000102562	Gm37694	havana	---	ENSMUST00000191696	7.46155	8.21951	6.99042	3.1267	12.8407	3.34502	9.54267	7.52665
11	44610845	44610941	96	chr11:44610844-44610940	Gm37695	Gm37695-201	-	44610837	44617017	TTS	6076	-8	0.015693	1	---	TEC	ENSMUSG00000102563	Gm37695	havana	---	ENSMUST00000191765	3.19781	1.02744	1.27099	3.1267	4.28022	3.34502	1.19283	6.27221
11	44611094	44611159	65	chr11:44611093-44611158	Gm37695	Gm37695-201	-	44610837	44617017	TTS	5858	-257	0.010678	1	---	TEC	ENSMUSG00000102563	Gm37695	havana	---	ENSMUST00000191765	8.52748	7.19207	8.8969	0	11.1286	13.3801	4.77134	16.3077
11	44611159	44611300	141	chr11:44611158-44611299	Gm37695	Gm37695-201	-	44610837	44617017	TTS	5717	-322	0.022974	1	---	TEC	ENSMUSG00000102563	Gm37695	havana	---	ENSMUST00000191765	13.8572	11.3018	10.8034	12.5068	11.5566	11.7076	2.38567	15.0533
11	44611306	44611471	165	chr11:44611305-44611470	Gm37695	Gm37695-201	-	44610837	44617017	TTS	5546	-469	0.026856	1	---	TEC	ENSMUSG00000102563	Gm37695	havana	---	ENSMUST00000191765	5.32968	20.5488	12.0744	15.6335	8.98846	6.69003	9.54267	11.29
11	44611548	44611622	74	chr11:44611547-44611621	Gm37695	Gm37695-201	-	44610837	44617017	TTS	5395	-711	0.012134	1	---	TEC	ENSMUSG00000102563	Gm37695	havana	---	ENSMUST00000191765	2.13187	2.05488	1.27099	3.1267	0.856044	0	4.77134	1.25444
2	12128412	12128568	156	chr2:12128411-12128567	Gm37701	Gm37701-201	-	12128643	12129743	TTS	1175	75	0	0	---	TEC	ENSMUSG00000104174	Gm37701	havana	---	ENSMUST00000192947	4.26374	3.08232	7.62592	6.2534	3.8522	0.836254	5.96417	12.5444
1	38883711	38883893	182	chr1:38883710-38883892	Gm37707	Gm37707-201	+	38884754	38888073	TSS	-861	-4180	0	0	---	antisense	ENSMUSG00000103647	Gm37707	havana	---	ENSMUST00000195309	9.59342	7.19207	8.26141	9.3801	10.2725	10.8713	14.314	8.78109
1	184379681	184379748	67	chr1:184379680-184379747	Gm37712	Gm37712-201	-	184376344	184382442	Intron 1	2694	-3337	0.011149	1	---	lincRNA	ENSMUSG00000102794	Gm37712	havana	---	ENSMUST00000194295	3.19781	5.13719	2.54197	0	6.42033	4.18127	0	0
1	184379767	184379850	83	chr1:184379766-184379849	Gm37712	Gm37712-201	-	184376344	184382442	Intron 1	2592	-3423	0.013773	1	---	lincRNA	ENSMUSG00000102794	Gm37712	havana	---	ENSMUST00000194295	2.13187	6.16463	0	3.1267	8.13242	2.50876	0	6.27221
1	184379858	184380070	212	chr1:184379857-184380069	Gm37712	Gm37712-201	-	184376344	184382442	Intron 1	2372	-3514	0.034924	1	---	lincRNA	ENSMUSG00000102794	Gm37712	havana	---	ENSMUST00000194295	9.59342	18.4939	8.8969	12.5068	22.6852	19.2338	13.1212	10.0355
1	184380133	184380257	124	chr1:184380132-184380256	Gm37712	Gm37712-201	-	184376344	184382442	Intron 1	2185	-3789	0.020495	1	---	lincRNA	ENSMUSG00000102794	Gm37712	havana	---	ENSMUST00000194295	5.32968	6.16463	3.17747	15.6335	5.13626	5.85378	7.157	3.76332
1	184380257	184380313	56	chr1:184380256-184380312	Gm37712	Gm37712-201	-	184376344	184382442	Intron 1	2129	-3913	0.009346	1	---	lincRNA	ENSMUSG00000102794	Gm37712	havana	---	ENSMUST00000194295	0	1.02744	0.635493	0	2.14011	0.836254	0	2.50888
1	184380313	184380458	145	chr1:184380312-184380457	Gm37712	Gm37712-201	-	184376344	184382442	Intron 1	1984	-3969	0.023938	1	---	lincRNA	ENSMUSG00000102794	Gm37712	havana	---	ENSMUST00000194295	4.26374	8.21951	3.17747	12.5068	5.99231	4.18127	5.96417	8.78109
1	184380490	184380584	94	chr1:184380489-184380583	Gm37712	Gm37712-201	-	184376344	184382442	Intron 1	1858	-4146	0.015576	1	---	lincRNA	ENSMUSG00000102794	Gm37712	havana	---	ENSMUST00000194295	3.19781	3.08232	2.54197	3.1267	5.99231	3.34502	3.5785	2.50888
13	70032203	70032392	189	chr13:70032202-70032391	Gm3772	Gm3772-201	+	70021959	70119950	Intron 2	10244	-87558	0.001939	1	---	lincRNA	ENSMUSG00000113074	Gm3772	havana	---	ENSMUST00000221404	3.19781	5.13719	5.71944	6.2534	5.13626	4.18127	5.96417	3.76332
13	70070517	70070703	186	chr13:70070516-70070702	Gm3772	Gm3772-201	+	70021959	70119950	Intron 2	48558	-49247	0.001908	1	---	lincRNA	ENSMUSG00000113074	Gm3772	havana	---	ENSMUST00000221404	5.32968	6.16463	6.99042	3.1267	4.28022	5.85378	15.5068	2.50888
13	70079803	70079982	179	chr13:70079802-70079981	Gm3772	Gm3772-201	+	70021959	70119950	Intron 2	57844	-39968	0.001837	1	---	lincRNA	ENSMUSG00000113074	Gm3772	havana	---	ENSMUST00000221404	1.06594	4.10975	5.08394	12.5068	2.99615	6.69003	13.1212	1.25444
13	70080030	70080220	190	chr13:70080029-70080219	Gm3772	Gm3772-201	+	70021959	70119950	Intron 2	58071	-39730	0.001949	1	---	lincRNA	ENSMUSG00000113074	Gm3772	havana	---	ENSMUST00000221404	7.46155	1.02744	4.44845	6.2534	3.42418	5.01753	3.5785	1.25444
13	70095107	70095232	125	chr13:70095106-70095231	Gm3772	Gm3772-201	+	70021959	70119950	Intron 2	73148	-24718	0.001286	1	---	lincRNA	ENSMUSG00000113074	Gm3772	havana	---	ENSMUST00000221404	4.26374	3.08232	2.54197	6.2534	3.42418	0	4.77134	2.50888
13	70095232	70095385	153	chr13:70095231-70095384	Gm3772	Gm3772-201	+	70021959	70119950	Intron 2	73273	-24565	0.001572	1	---	lincRNA	ENSMUSG00000113074	Gm3772	havana	---	ENSMUST00000221404	5.32968	1.02744	3.81296	0	4.70824	2.50876	8.34984	3.76332
13	70099578	70099678	100	chr13:70099577-70099677	Gm3772	Gm3772-201	+	70021959	70119950	Intron 2	77619	-20272	0.001031	1	---	lincRNA	ENSMUSG00000113074	Gm3772	havana	---	ENSMUST00000221404	1.06594	2.05488	4.44845	6.2534	1.71209	0.836254	3.5785	1.25444
13	70099678	70099835	157	chr13:70099677-70099834	Gm3772	Gm3772-201	+	70021959	70119950	Intron 2	77719	-20115	0.001612	1	---	lincRNA	ENSMUSG00000113074	Gm3772	havana	---	ENSMUST00000221404	4.26374	0	3.17747	6.2534	1.28407	1.67251	2.38567	3.76332
13	70116669	70116834	165	chr13:70116668-70116833	Gm3772	Gm3772-201	+	70021959	70119950	Intron 2	94710	-3116	0.001694	1	---	lincRNA	ENSMUSG00000113074	Gm3772	havana	---	ENSMUST00000221404	7.46155	3.08232	6.35493	3.1267	2.56813	5.01753	10.7355	6.27221
6	31146740	31146906	166	chr6:31146739-31146905	Gm37728	Gm37728-201	-	31145128	31147420	CDS Exon 1	514	-1612	0.07283	1	---	TEC	ENSMUSG00000103220	Gm37728	havana	---	ENSMUST00000195025	9.59342	12.3293	13.9808	6.2534	17.5489	16.7251	21.471	13.7989
6	31146911	31146977	66	chr6:31146910-31146976	Gm37728	Gm37728-201	-	31145128	31147420	CDS Exon 1	443	-1783	0.029219	1	---	TEC	ENSMUSG00000103220	Gm37728	havana	---	ENSMUST00000195025	9.59342	9.24695	16.5228	6.2534	7.27637	8.36254	11.9283	6.27221
6	31146977	31147132	155	chr6:31146976-31147131	Gm37728	Gm37728-201	-	31145128	31147420	CDS Exon 1	288	-1849	0.068033	1	---	TEC	ENSMUSG00000103220	Gm37728	havana	---	ENSMUST00000195025	29.8462	24.6585	31.1392	28.1403	29.5335	12.5438	25.0495	20.0711
6	31147563	31147704	141	chr6:31147562-31147703	Gm37728	Gm37728-201	-	31145128	31147420	TSS	-143	-2435	0	0	---	TEC	ENSMUSG00000103220	Gm37728	havana	---	ENSMUST00000195025	10.6594	14.3841	15.2518	28.1403	22.2571	16.7251	27.4352	17.5622
6	31147825	31147879	54	chr6:31147824-31147878	Gm37728	Gm37728-201	-	31145128	31147420	TSS	-405	-2697	0	0	---	TEC	ENSMUSG00000103220	Gm37728	havana	---	ENSMUST00000195025	7.46155	4.10975	5.71944	3.1267	12.8407	9.1988	3.5785	5.01776
6	31147879	31147963	84	chr6:31147878-31147962	Gm37728	Gm37728-201	-	31145128	31147420	TSS	-459	-2751	0	0	---	TEC	ENSMUSG00000103220	Gm37728	havana	---	ENSMUST00000195025	8.52748	11.3018	26.6907	25.0136	20.9731	27.5964	7.157	10.0355
6	31147974	31148045	71	chr6:31147973-31148044	Gm37728	Gm37728-201	-	31145128	31147420	TSS	-554	-2846	0	0	---	TEC	ENSMUSG00000103220	Gm37728	havana	---	ENSMUST00000195025	7.46155	10.2744	19.7003	3.1267	16.6929	11.7076	16.6997	11.29
6	31148199	31148276	77	chr6:31148198-31148275	Gm37728	Gm37728-201	-	31145128	31147420	TSS	-779	-3071	0	0	---	TEC	ENSMUSG00000103220	Gm37728	havana	---	ENSMUST00000195025	1.06594	3.08232	0	0	3.42418	0.836254	0	0
6	31148276	31148360	84	chr6:31148275-31148359	Gm37728	Gm37728-201	-	31145128	31147420	TSS	-856	-3148	0	0	---	TEC	ENSMUSG00000103220	Gm37728	havana	---	ENSMUST00000195025	13.8572	11.3018	14.6163	15.6335	16.6929	24.2514	13.1212	5.01776
6	31148410	31148527	117	chr6:31148409-31148526	Gm37728	Gm37728-201	-	31145128	31147420	TSS	-990	-3282	0	0	---	TEC	ENSMUSG00000103220	Gm37728	havana	---	ENSMUST00000195025	23.4506	36.9878	22.2423	25.0136	47.0824	52.684	31.0137	31.361
6	31145855	31146114	259	chr6:31145854-31146113	Gm37728	Gm37728-201	-	31145128	31147420	TTS	1306	-727	0.113389	1	---	TEC	ENSMUSG00000103220	Gm37728	havana	---	ENSMUST00000195025	102.33	73.9756	116.295	71.9141	104.865	114.567	114.512	86.5564
2	11365368	11365465	97	chr2:11365367-11365464	Gm37730	Gm37730-201	-	11365241	11367452	TTS	1987	-127	0.044304	1	---	TEC	ENSMUSG00000103223	Gm37730	havana	---	ENSMUST00000192432	5.32968	1.02744	1.90648	6.2534	8.13242	2.50876	7.157	1.25444
2	11365555	11365735	180	chr2:11365554-11365734	Gm37730	Gm37730-201	-	11365241	11367452	TTS	1717	-314	0.081826	1	---	TEC	ENSMUSG00000103223	Gm37730	havana	---	ENSMUST00000192432	12.7912	26.7134	12.0744	18.7602	33.3857	20.9064	16.6997	8.78109
2	11365867	11365946	79	chr2:11365866-11365945	Gm37730	Gm37730-201	-	11365241	11367452	TTS	1506	-626	0.036166	1	---	TEC	ENSMUSG00000103223	Gm37730	havana	---	ENSMUST00000192432	3.19781	1.02744	1.27099	3.1267	4.28022	5.01753	0	1.25444
1	159595887	159596052	165	chr1:159595886-159596051	Gm37731	Gm37731-201	+	159595148	159597385	CDS Exon 1	739	-1333	0.074173	1	---	TEC	ENSMUSG00000103225	Gm37731	havana	---	ENSMUST00000194545	4.26374	5.13719	8.8969	6.2534	11.1286	7.52629	2.38567	10.0355
6	72750871	72750967	96	chr6:72750870-72750966	Gm37736	Gm37736-201	-	72749113	72751915	CDS Exon 1	948	-1758	0.034606	1	---	TEC	ENSMUSG00000104501	Gm37736	havana	---	ENSMUST00000193564	0	3.08232	5.71944	0	0.856044	2.50876	0	1.25444
6	72750967	72751022	55	chr6:72750966-72751021	Gm37736	Gm37736-201	-	72749113	72751915	CDS Exon 1	893	-1854	0.019979	1	---	TEC	ENSMUSG00000104501	Gm37736	havana	---	ENSMUST00000193564	0	0	3.17747	0	0.856044	0	0	0
6	72748904	72749075	171	chr6:72748903-72749074	Gm37736	Gm37736-201	-	72749113	72751915	TTS	2840	38	0	0	---	TEC	ENSMUSG00000104501	Gm37736	havana	---	ENSMUST00000193564	4.26374	9.24695	1.90648	9.3801	6.42033	3.34502	4.77134	6.27221
6	72749253	72749423	170	chr6:72749252-72749422	Gm37736	Gm37736-201	-	72749113	72751915	TTS	2492	-140	0.061006	1	---	TEC	ENSMUSG00000104501	Gm37736	havana	---	ENSMUST00000193564	26.6484	8.21951	19.7003	3.1267	9.41648	19.2338	9.54267	7.52665
1	59449075	59449278	203	chr1:59449074-59449277	Gm37737	Gm37737-201	-	59447865	59449503	CDS Exon 1	225	-1210	0.124466	1	---	TEC	ENSMUSG00000104502	Gm37737	havana	---	ENSMUST00000195013	10.6594	5.13719	7.62592	6.2534	7.7044	7.52629	20.2782	8.78109
1	84822429	84822626	197	chr1:84822428-84822625	Gm37738	Gm37738-201	-	84819968	84824684	CDS Exon 1	2058	-2461	0.041976	1	---	TEC	ENSMUSG00000104503	Gm37738	havana	---	ENSMUST00000192396	11.7253	27.7408	5.08394	3.1267	65.0593	2.50876	8.34984	10.0355
1	84822626	84822758	132	chr1:84822625-84822757	Gm37738	Gm37738-201	-	84819968	84824684	CDS Exon 1	1926	-2658	0.028196	1	---	TEC	ENSMUSG00000104503	Gm37738	havana	---	ENSMUST00000192396	0	3.08232	0	0	11.9846	4.18127	2.38567	1.25444
1	84822758	84822871	113	chr1:84822757-84822870	Gm37738	Gm37738-201	-	84819968	84824684	CDS Exon 1	1813	-2790	0.024168	1	---	TEC	ENSMUSG00000104503	Gm37738	havana	---	ENSMUST00000192396	0	4.10975	1.27099	0	4.70824	5.85378	3.5785	1.25444
1	84823604	84823831	227	chr1:84823603-84823830	Gm37738	Gm37738-201	-	84819968	84824684	CDS Exon 1	853	-3636	0.048336	1	---	TEC	ENSMUSG00000104503	Gm37738	havana	---	ENSMUST00000192396	7.46155	21.5762	6.99042	9.3801	34.2418	10.8713	19.0853	2.50888
1	84824680	84824756	76	chr1:84824679-84824755	Gm37738	Gm37738-201	-	84819968	84824684	TSS	0	-4712	0.00106	0.064935	---	TEC	ENSMUSG00000104503	Gm37738	havana	---	ENSMUST00000192396	4.26374	8.21951	6.35493	6.2534	11.1286	12.5438	2.38567	8.78109
1	84824756	84824846	90	chr1:84824755-84824845	Gm37738	Gm37738-201	-	84819968	84824684	TSS	-72	-4788	0	0	---	TEC	ENSMUSG00000104503	Gm37738	havana	---	ENSMUST00000192396	7.46155	3.08232	2.54197	3.1267	5.13626	7.52629	2.38567	1.25444
1	84824897	84824979	82	chr1:84824896-84824978	Gm37738	Gm37738-201	-	84819968	84824684	TSS	-213	-4929	0	0	---	TEC	ENSMUSG00000104503	Gm37738	havana	---	ENSMUST00000192396	2.13187	5.13719	0.635493	0	2.14011	4.18127	1.19283	0
1	84825001	84825054	53	chr1:84825000-84825053	Gm37738	Gm37738-201	-	84819968	84824684	TSS	-317	-5033	0	0	---	TEC	ENSMUSG00000104503	Gm37738	havana	---	ENSMUST00000192396	1.06594	7.19207	2.54197	0	5.56429	2.50876	1.19283	0
1	84825083	84825142	59	chr1:84825082-84825141	Gm37738	Gm37738-201	-	84819968	84824684	TSS	-399	-5115	0	0	---	TEC	ENSMUSG00000104503	Gm37738	havana	---	ENSMUST00000192396	0	2.05488	0.635493	0	2.14011	0	0	0
1	84825175	84825228	53	chr1:84825174-84825227	Gm37738	Gm37738-201	-	84819968	84824684	TSS	-491	-5207	0	0	---	TEC	ENSMUSG00000104503	Gm37738	havana	---	ENSMUST00000192396	1.06594	4.10975	10.1679	6.2534	14.9808	10.0351	4.77134	8.78109
1	84825228	84825283	55	chr1:84825227-84825282	Gm37738	Gm37738-201	-	84819968	84824684	TSS	-544	-5260	0	0	---	TEC	ENSMUSG00000104503	Gm37738	havana	---	ENSMUST00000192396	30.9121	21.5762	48.2975	12.5068	43.507	29.8113	20.2782	51.4321
1	84825283	84825415	132	chr1:84825282-84825414	Gm37738	Gm37738-201	-	84819968	84824684	TSS	-599	-5315	0	0	---	TEC	ENSMUSG00000104503	Gm37738	havana	---	ENSMUST00000192396	33.044	31.8506	43.2135	18.7602	57.0782	38.7615	28.628	35.1244
1	84825415	84825476	61	chr1:84825414-84825475	Gm37738	Gm37738-201	-	84819968	84824684	TSS	-731	-5447	0	0	---	TEC	ENSMUSG00000104503	Gm37738	havana	---	ENSMUST00000192396	0	4.10975	0.635493	0	0.428022	1.67251	3.5785	1.25444
1	119794472	119794607	135	chr1:119794471-119794606	Gm37745	Gm37745-201	-	119790763	119798926	CDS Exon 1	4319	-3709	0.016659	1	---	TEC	ENSMUSG00000103146	Gm37745	havana	---	ENSMUST00000193304	5.32968	4.10975	6.99042	9.3801	6.42033	7.52629	11.9283	5.01776
1	119794607	119794826	219	chr1:119794606-119794825	Gm37745	Gm37745-201	-	119790763	119798926	CDS Exon 1	4100	-3844	0.026948	1	---	TEC	ENSMUSG00000103146	Gm37745	havana	---	ENSMUST00000193304	10.6594	8.21951	15.2518	12.5068	12.8407	12.5438	15.5068	16.3077
1	119794826	119794902	76	chr1:119794825-119794901	Gm37745	Gm37745-201	-	119790763	119798926	CDS Exon 1	4024	-4063	0.009432	1	---	TEC	ENSMUSG00000103146	Gm37745	havana	---	ENSMUST00000193304	3.19781	1.02744	1.27099	3.1267	2.99615	3.34502	1.19283	1.25444
1	119790732	119790953	221	chr1:119790731-119790952	Gm37745	Gm37745-201	-	119790763	119798926	TTS	7973	0	0.023395	0.86036	---	TEC	ENSMUSG00000103146	Gm37745	havana	---	ENSMUST00000193304	9.59342	8.21951	7.62592	3.1267	19.689	17.5613	8.34984	23.8344
1	170174370	170174434	64	chr1:170174369-170174433	Gm37748	Gm37748-201	+	170175180	170176320	TSS	-746	-1886	0	0	---	lincRNA	ENSMUSG00000104266	Gm37748	havana	---	ENSMUST00000194379	1.06594	1.02744	3.81296	0	7.27637	6.69003	10.7355	1.25444
1	170174515	170174578	63	chr1:170174514-170174577	Gm37748	Gm37748-201	+	170175180	170176320	TSS	-602	-1742	0	0	---	lincRNA	ENSMUSG00000104266	Gm37748	havana	---	ENSMUST00000194379	3.19781	4.10975	8.8969	3.1267	9.84451	1.67251	2.38567	6.27221
1	170174586	170174641	55	chr1:170174585-170174640	Gm37748	Gm37748-201	+	170175180	170176320	TSS	-539	-1679	0	0	---	lincRNA	ENSMUSG00000104266	Gm37748	havana	---	ENSMUST00000194379	5.32968	6.16463	9.5324	15.6335	7.74048	4.18127	3.5785	10.0355
3	92279013	92279142	129	chr3:92279012-92279141	Gm37752	Gm37752-201	-	92277725	92281034	CDS Exon 1	1892	-1288	0.039275	1	---	TEC	ENSMUSG00000103385	Gm37752	havana	---	ENSMUST00000193494	4.26374	1.02744	2.54197	0	5.13626	2.50876	10.7355	6.27221
1	164631867	164632004	137	chr1:164631866-164632003	Gm37754	Gm37754-201	+	164631757	164659239	CDS Exon 1	110	-27235	0.005021	1	---	lincRNA	ENSMUSG00000103383	Gm37754	havana	---	ENSMUST00000194406	7.46155	8.21951	6.35493	12.5068	14.5527	10.0351	7.157	6.27221
1	172093516	172093612	96	chr1:172093515-172093611	Gm37756	Gm37756-201	-	172089910	172092680	TSS	-836	-3606	0	0	---	antisense	ENSMUSG00000103380	Gm37756	havana	---	ENSMUST00000191834	1.06594	5.13719	1.90648	0	3.42418	1.67251	3.5785	2.50888
1	136120300	136120400	100	chr1:136120299-136120399	Gm37759	Gm37759-201	-	136116577	136119823	TSS	-477	-3723	0	0	---	antisense	ENSMUSG00000102717	Gm37759	havana	---	ENSMUST00000194155	4.26374	10.2744	5.71944	0	4.70824	8.36254	3.5785	13.7989
1	136120400	136120475	75	chr1:136120399-136120474	Gm37759	Gm37759-201	-	136116577	136119823	TSS	-577	-3823	0	0	---	antisense	ENSMUSG00000102717	Gm37759	havana	---	ENSMUST00000194155	2.13187	4.10975	10.8034	0	3.42418	0	3.5785	8.78109
1	136120519	136120627	108	chr1:136120518-136120626	Gm37759	Gm37759-201	-	136116577	136119823	TSS	-696	-3942	0	0	---	antisense	ENSMUSG00000102717	Gm37759	havana	---	ENSMUST00000194155	3.19781	7.19207	8.26141	3.1267	4.28022	8.36254	8.34984	6.27221
9	78259846	78260030	184	chr9:78259845-78260029	Gm3776	Gm3776-201	+	78257129	78269167	Intron 2	2717	-9137	0.015367	1	---	protein_coding	ENSMUSG00000111709	Gm3776	havana	ENSMUSP00000150224	ENSMUST00000217203	13.8572	32.878	15.8873	18.7602	22.6852	37.6314	29.8209	17.5622
9	78256365	78256475	110	chr9:78256364-78256474	Gm3776	Gm3776-201	+	78257129	78269167	TSS	-654	-12692	0	0	---	protein_coding	ENSMUSG00000111709	Gm3776	havana	ENSMUSP00000150224	ENSMUST00000217203	5.32968	2.05488	3.81296	3.1267	4.70824	6.69003	4.77134	3.76332
3	4648506	4648637	131	chr3:4648505-4648636	Gm37763	Gm37763-201	+	4648675	4648795	TSS	-38	-158	0	0	---	processed_pseudogene	ENSMUSG00000102998	Gm37763	havana	---	ENSMUST00000193445	6.39561	3.08232	2.54197	3.1267	2.14011	2.50876	4.77134	1.25444
1	140266047	140266222	175	chr1:140266046-140266221	Gm37777	Gm37777-201	+	140266487	140269853	TSS	-265	-3631	0	0	---	TEC	ENSMUSG00000102698	Gm37777	havana	---	ENSMUST00000195546	1.06594	5.13719	3.81296	0	3.42418	12.5438	5.96417	5.01776
3	94079140	94079368	228	chr3:94079139-94079367	Gm37778	Gm37778-201	+	94079913	94080103	TSS	-545	-735	0	0	---	unprocessed_pseudogene	ENSMUSG00000102696	Gm37778	havana	---	ENSMUST00000191732	3.19781	1.02744	6.35493	3.1267	7.27637	2.50876	3.5785	2.50888
1	105890342	105890530	188	chr1:105890341-105890529	Gm37779	Gm37779-201	-	105887633	105891013	CDS Exon 1	483	-2709	0.055901	1	---	TEC	ENSMUSG00000102690	Gm37779	havana	---	ENSMUST00000194221	12.7912	13.3567	15.2518	15.6335	6.84835	6.69003	20.2782	15.0533
1	105890530	105890624	94	chr1:105890529-105890623	Gm37779	Gm37779-201	-	105887633	105891013	CDS Exon 1	389	-2897	0.028098	1	---	TEC	ENSMUSG00000102690	Gm37779	havana	---	ENSMUST00000194221	7.46155	7.19207	6.35493	3.1267	7.27637	6.69003	3.5785	11.29
1	105890624	105890742	118	chr1:105890623-105890741	Gm37779	Gm37779-201	-	105887633	105891013	CDS Exon 1	271	-2991	0.035197	1	---	TEC	ENSMUSG00000102690	Gm37779	havana	---	ENSMUST00000194221	11.7253	12.3293	15.2518	15.6335	14.5527	5.01753	3.5785	7.52665
1	105890746	105890811	65	chr1:105890745-105890810	Gm37779	Gm37779-201	-	105887633	105891013	CDS Exon 1	202	-3113	0.019521	1	---	TEC	ENSMUSG00000102690	Gm37779	havana	---	ENSMUST00000194221	1.06594	7.19207	10.1679	3.1267	3.8522	3.34502	4.77134	3.76332
1	105890811	105890906	95	chr1:105890810-105890905	Gm37779	Gm37779-201	-	105887633	105891013	CDS Exon 1	107	-3178	0.028394	1	---	TEC	ENSMUSG00000102690	Gm37779	havana	---	ENSMUST00000194221	3.19781	16.439	13.3454	3.1267	5.56429	4.18127	9.54267	15.0533
1	105891189	105891757	568	chr1:105891188-105891756	Gm37779	Gm37779-201	-	105887633	105891013	TSS	-176	-3556	0	0	---	TEC	ENSMUSG00000102690	Gm37779	havana	---	ENSMUST00000194221	465.814	439.744	352.699	322.05	338.137	481.682	430.613	397.658
1	105891761	105891824	63	chr1:105891760-105891823	Gm37779	Gm37779-201	-	105887633	105891013	TSS	-748	-4128	0	0	---	TEC	ENSMUSG00000102690	Gm37779	havana	---	ENSMUST00000194221	1.06594	5.13719	4.44845	15.6335	5.99231	5.01753	1.19283	2.50888
1	194651723	194651972	249	chr1:194651722-194651971	Gm37783	Gm37783-201	+	194650319	194652175	TTS	1404	-203	0.134626	1	---	TEC	ENSMUSG00000102523	Gm37783	havana	---	ENSMUST00000192025	5.32968	5.13719	8.26141	25.0136	3.42418	5.85378	13.1212	7.52665
1	194652074	194652147	73	chr1:194652073-194652146	Gm37783	Gm37783-201	+	194650319	194652175	TTS	1755	-28	0.039849	1	---	TEC	ENSMUSG00000102523	Gm37783	havana	---	ENSMUST00000192025	2.13187	4.10975	1.90648	6.2534	1.71209	7.52629	1.19283	5.01776
1	194652147	194652217	70	chr1:194652146-194652216	Gm37783	Gm37783-201	+	194650319	194652175	TTS	1828	0	0.015617	0.408451	---	TEC	ENSMUSG00000102523	Gm37783	havana	---	ENSMUST00000192025	2.13187	4.10975	1.27099	3.1267	3.8522	4.18127	8.34984	1.25444
1	194652241	194652393	152	chr1:194652240-194652392	Gm37783	Gm37783-201	+	194650319	194652175	TTS	1922	66	0	0	---	TEC	ENSMUSG00000102523	Gm37783	havana	---	ENSMUST00000192025	13.8572	18.4939	15.8873	28.1403	16.6929	22.5789	15.5068	15.0533
1	185328822	185328886	64	chr1:185328821-185328885	Gm37785	Gm37785-201	+	185329451	185331859	TSS	-565	-2973	0	0	---	TEC	ENSMUSG00000102526	Gm37785	havana	---	ENSMUST00000195783	1.06594	3.08232	3.81296	15.6335	5.99231	5.01753	4.77134	3.76332
4	150070307	150070455	148	chr4:150070306-150070454	Gm37795	Gm37795-201	+	150068539	150070998	TTS	1768	-543	0.060569	1	---	TEC	ENSMUSG00000102813	Gm37795	havana	---	ENSMUST00000194216	9.59342	6.16463	7.62592	12.5068	5.13626	3.34502	10.7355	8.78109
1	136551127	136551264	137	chr1:136551126-136551263	Gm37799	Gm37799-201	+	136541605	136555874	Intron 3	9522	-4610	0.009671	1	---	lincRNA	ENSMUSG00000104414	Gm37799	havana	---	ENSMUST00000194018	4.26374	7.19207	6.99042	12.5068	11.1286	12.5438	13.1212	2.50888
1	136540827	136540977	150	chr1:136540826-136540976	Gm37799	Gm37799-201	+	136541605	136555874	TSS	-628	-14897	0	0	---	lincRNA	ENSMUSG00000104414	Gm37799	havana	---	ENSMUST00000194018	0	4.10975	2.54197	0	2.99615	10.0351	2.38567	1.25444
1	184622652	184622774	122	chr1:184622651-184622773	Gm37800	Gm37800-202	-	184610280	184629474	Intron 1	6700	-12372	0.006408	1	---	lincRNA	ENSMUSG00000103308	Gm37800	havana	---	ENSMUST00000193667	8.52748	14.3841	9.5324	18.7602	5.56429	10.8713	10.7355	13.7989
1	184624768	184624891	123	chr1:184624767-184624890	Gm37800	Gm37800-202	-	184610280	184629474	Intron 1	4583	-14488	0.00646	1	---	lincRNA	ENSMUSG00000103308	Gm37800	havana	---	ENSMUST00000193667	2.13187	2.05488	8.26141	3.1267	1.71209	2.50876	4.77134	1.25444
1	184628956	184629042	86	chr1:184628955-184629041	Gm37800	Gm37800-202	-	184610280	184629474	Intron 1	432	-18676	0.004532	1	---	lincRNA	ENSMUSG00000103308	Gm37800	havana	---	ENSMUST00000193667	0	5.13719	6.35493	0	2.14011	4.18127	4.77134	1.25444
1	184629042	184629162	120	chr1:184629041-184629161	Gm37800	Gm37800-202	-	184610280	184629474	Intron 1	312	-18762	0.006304	1	---	lincRNA	ENSMUSG00000103308	Gm37800	havana	---	ENSMUST00000193667	5.32968	2.05488	4.44845	0	1.28407	4.18127	3.5785	5.01776
1	184629239	184629755	516	chr1:184629238-184629754	Gm37800	Gm37800-202	-	184610280	184629474	TSS	0	-18959	0.012295	0.45648	---	lincRNA	ENSMUSG00000103308	Gm37800	havana	---	ENSMUST00000193667	292.066	227.064	207.171	221.996	152.804	260.911	232.603	189.421
1	184629755	184629850	95	chr1:184629754-184629849	Gm37800	Gm37800-202	-	184610280	184629474	TSS	-281	-19475	0	0	---	lincRNA	ENSMUSG00000103308	Gm37800	havana	---	ENSMUST00000193667	6.39561	4.10975	3.17747	3.1267	3.42418	3.34502	4.77134	11.29
3	4765058	4765216	158	chr3:4765057-4765215	Gm37801	Gm37801-201	+	4766098	4766372	TSS	-882	-1156	0	0	---	processed_pseudogene	ENSMUSG00000103306	Gm37801	havana	---	ENSMUST00000194754	11.7253	8.21951	14.6163	9.3801	3.42418	3.34502	7.157	3.76332
9	95406574	95406725	151	chr9:95406573-95406724	Gm37805	Gm37805-201	+	95407461	95408555	TSS	-736	-1830	0	0	---	TEC	ENSMUSG00000103755	Gm37805	havana	---	ENSMUST00000192612	9.59342	7.19207	8.8969	6.2534	8.56044	10.0351	7.157	7.52665
9	95406725	95406789	64	chr9:95406724-95406788	Gm37805	Gm37805-201	+	95407461	95408555	TSS	-672	-1766	0	0	---	TEC	ENSMUSG00000103755	Gm37805	havana	---	ENSMUST00000192612	1.06594	1.02744	5.08394	3.1267	4.28022	3.34502	5.96417	7.52665
9	95406893	95406963	70	chr9:95406892-95406962	Gm37805	Gm37805-201	+	95407461	95408555	TSS	-498	-1592	0	0	---	TEC	ENSMUSG00000103755	Gm37805	havana	---	ENSMUST00000192612	0	2.05488	6.99042	3.1267	2.56813	1.67251	5.96417	0
9	95407092	95407269	177	chr9:95407091-95407268	Gm37805	Gm37805-201	+	95407461	95408555	TSS	-192	-1286	0	0	---	TEC	ENSMUSG00000103755	Gm37805	havana	---	ENSMUST00000192612	14.9231	8.21951	12.0744	15.6335	17.1209	13.3801	15.5068	12.5444
9	95407270	95407427	157	chr9:95407269-95407426	Gm37805	Gm37805-201	+	95407461	95408555	TSS	-34	-1128	0	0	---	TEC	ENSMUSG00000103755	Gm37805	havana	---	ENSMUST00000192612	39.4396	55.4817	37.4941	31.267	55.2148	71.0816	46.5205	51.4321
9	95407427	95407635	208	chr9:95407426-95407634	Gm37805	Gm37805-201	+	95407461	95408555	TSS	0	-920	0.159817	0.837321	---	TEC	ENSMUSG00000103755	Gm37805	havana	---	ENSMUST00000192612	15.989	23.6311	19.0648	31.267	15.8368	23.4151	35.785	33.8699
3	77567787	77568018	231	chr3:77567786-77568017	Gm37806	Gm37806-201	-	77564956	77571343	CDS Exon 1	3325	-2831	0.036318	1	---	TEC	ENSMUSG00000103849	Gm37806	havana	---	ENSMUST00000194524	8.52748	5.13719	8.26141	15.6335	1.71209	2.50876	9.54267	2.50888
3	93968244	93968347	103	chr3:93968243-93968346	Gm37807	Gm37807-201	+	93969138	93969328	TSS	-791	-981	0	0	---	unprocessed_pseudogene	ENSMUSG00000103841	Gm37807	havana	---	ENSMUST00000194310	3.19781	1.02744	5.71944	9.3801	0.856044	0.836254	5.96417	1.25444
3	93968347	93968464	117	chr3:93968346-93968463	Gm37807	Gm37807-201	+	93969138	93969328	TSS	-674	-864	0	0	---	unprocessed_pseudogene	ENSMUSG00000103841	Gm37807	havana	---	ENSMUST00000194310	1.06594	2.05488	3.81296	3.1267	2.56813	0.836254	3.5785	13.7989
3	93968464	93968515	51	chr3:93968463-93968514	Gm37807	Gm37807-201	+	93969138	93969328	TSS	-623	-813	0	0	---	unprocessed_pseudogene	ENSMUSG00000103841	Gm37807	havana	---	ENSMUST00000194310	0	0	1.90648	0	0.856044	1.67251	0	5.01776
2	13010787	13010938	151	chr2:13010786-13010937	Gm37811	Gm37811-201	+	13009886	13012487	CDS Exon 1	901	-1549	0.058417	1	---	TEC	ENSMUSG00000102900	Gm37811	havana	---	ENSMUST00000192416	9.59342	4.10975	8.8969	9.3801	11.9846	8.36254	16.6997	12.5444
9	91271727	91271864	137	chr9:91271726-91271863	Gm37812	Gm37812-201	-	91270930	91273405	TTS	1541	-797	0.055735	1	---	TEC	ENSMUSG00000102814	Gm37812	havana	---	ENSMUST00000195216	6.39561	2.05488	2.54197	9.3801	2.56813	3.34502	7.157	1.25444
11	18885764	18885944	180	chr11:18885763-18885943	Gm37818	Gm37818-201	-	18884623	18887792	CDS Exon 1	1848	-1141	0.057098	1	---	TEC	ENSMUSG00000104184	Gm37818	havana	---	ENSMUST00000194952	11.7253	7.19207	13.3454	6.2534	18.833	19.2338	13.1212	15.0533
1	39054231	39054393	162	chr1:39054230-39054392	Gm37821	Gm37821-201	-	39048648	39057638	Intron 1	3245	-5583	0.018129	1	---	lincRNA	ENSMUSG00000104188	Gm37821	havana	---	ENSMUST00000195476	8.52748	1.02744	3.17747	6.2534	1.28407	5.01753	3.5785	6.27221
16	58319507	58319774	267	chr16:58319506-58319773	Gm37825	Gm37825-201	-	58316785	58319072	TSS	-435	-2722	0	0	---	TEC	ENSMUSG00000104456	Gm37825	havana	---	ENSMUST00000193141	3.19781	2.05488	6.35493	6.2534	2.14011	5.85378	4.77134	2.50888
7	81531761	81531922	161	chr7:81531760-81531921	Gm37829	Gm37829-201	-	81530309	81532522	CDS Exon 1	600	-1452	0.073171	1	---	TEC	ENSMUSG00000104453	Gm37829	havana	---	ENSMUST00000193864	6.39561	6.16463	8.8969	9.3801	3.42418	8.36254	15.5068	6.27221
1	169347930	169348094	164	chr1:169347929-169348093	Gm37839	Gm37839-201	-	169328529	169347633	TSS	-297	-19401	0	0	---	lincRNA	ENSMUSG00000103530	Gm37839	havana	---	ENSMUST00000192576	7.46155	4.10975	4.44845	0	5.56429	12.5438	8.34984	5.01776
9	56264719	56264792	73	chr9:56264718-56264791	Gm37842	Gm37842-201	+	56263599	56265168	TTS	1120	-376	0.047134	1	---	TEC	ENSMUSG00000102617	Gm37842	havana	---	ENSMUST00000192330	3.19781	1.02744	0.635493	0	5.13626	0	0	2.50888
9	56264859	56265019	160	chr9:56264858-56265018	Gm37842	Gm37842-201	+	56263599	56265168	TTS	1260	-149	0.102548	1	---	TEC	ENSMUSG00000102617	Gm37842	havana	---	ENSMUST00000192330	22.3846	14.3841	13.3454	15.6335	17.1209	24.2514	16.6997	23.8344
3	50920598	50920846	248	chr3:50920597-50920845	Gm37843	Gm37843-201	-	50918887	50921526	CDS Exon 1	680	-1711	0.094318	1	---	TEC	ENSMUSG00000102614	Gm37843	havana	---	ENSMUST00000195213	23.4506	23.6311	28.5972	15.6335	11.1286	10.8713	13.1212	5.01776
3	50922174	50922380	206	chr3:50922173-50922379	Gm37843	Gm37843-201	-	50918887	50921526	TSS	-648	-3287	0	0	---	TEC	ENSMUSG00000102614	Gm37843	havana	---	ENSMUST00000195213	6.39561	6.16463	5.71944	0	12.4126	5.85378	4.77134	8.78109
3	50922441	50922533	92	chr3:50922440-50922532	Gm37843	Gm37843-201	-	50918887	50921526	TSS	-915	-3554	0	0	---	TEC	ENSMUSG00000102614	Gm37843	havana	---	ENSMUST00000195213	2.13187	3.08232	0	3.1267	1.71209	2.50876	1.19283	0
8	15028124	15028339	215	chr8:15028123-15028338	Gm37844	Gm37844-201	-	15024326	15028423	TSS	84	-3798	0.052709	1	---	TEC	ENSMUSG00000102615	Gm37844	havana	---	ENSMUST00000192473	34.1099	53.4268	40.6716	46.9005	39.378	70.2454	38.1707	51.4321
8	15028517	15028754	237	chr8:15028516-15028753	Gm37844	Gm37844-201	-	15024326	15028423	TSS	-94	-4191	0	0	---	TEC	ENSMUSG00000102615	Gm37844	havana	---	ENSMUST00000192473	14.9231	9.24695	18.4293	21.8869	13.2687	14.2163	19.0853	23.8344
1	34752974	34753264	290	chr1:34752973-34753263	Gm37845	Gm37845-201	+	34753123	34753478	TSS	0	-214	0.398876	0.487973	---	processed_pseudogene	ENSMUSG00000102612	Gm37845	havana	---	ENSMUST00000194977	115.121	84.25	160.144	368.95	58.639	74.4266	100.198	90.3198
14	69502307	69502371	64	chr14:69502306-69502370	Gm37847	Gm37847-201	+	69502600	69504097	TSS	-229	-1726	0	0	---	TEC	ENSMUSG00000102611	Gm37847	havana	---	ENSMUST00000192163	3.19781	1.02744	6.35493	15.6335	5.56429	1.67251	3.5785	3.76332
14	69502538	69502689	151	chr14:69502537-69502688	Gm37847	Gm37847-201	+	69502600	69504097	TSS	0	-1408	0.06008	0.592105	---	TEC	ENSMUSG00000102611	Gm37847	havana	---	ENSMUST00000192163	18.1209	14.3841	16.5228	28.1403	13.2687	16.7251	13.1212	13.7989
14	69502692	69502886	194	chr14:69502691-69502885	Gm37847	Gm37847-201	+	69502600	69504097	TSS	92	-1211	0.130174	1	---	TEC	ENSMUSG00000102611	Gm37847	havana	---	ENSMUST00000192163	14.9231	26.7134	24.1487	37.5204	17.9769	25.0876	19.0853	20.0711
1	186712784	186712875	91	chr1:186712783-186712874	Gm37849	Gm37849-201	-	186711218	186713099	CDS Exon 1	224	-1566	0.048884	1	---	TEC	ENSMUSG00000102619	Gm37849	havana	---	ENSMUST00000194722	1.06594	3.08232	2.54197	6.2534	3.42418	4.18127	4.77134	1.25444
1	186712924	186712992	68	chr1:186712923-186712991	Gm37849	Gm37849-201	-	186711218	186713099	CDS Exon 1	107	-1706	0.036663	1	---	TEC	ENSMUSG00000102619	Gm37849	havana	---	ENSMUST00000194722	1.06594	4.10975	1.27099	0	1.28407	2.50876	3.5785	3.76332
1	186712992	186713229	237	chr1:186712991-186713228	Gm37849	Gm37849-201	-	186711218	186713099	TSS	0	-1774	0.057386	0.453782	---	TEC	ENSMUSG00000102619	Gm37849	havana	---	ENSMUST00000194722	10.6594	13.3567	7.62592	9.3801	16.2648	18.3976	13.1212	20.0711
1	186713236	186713296	60	chr1:186713235-186713295	Gm37849	Gm37849-201	-	186711218	186713099	TSS	-137	-2018	0	0	---	TEC	ENSMUSG00000102619	Gm37849	havana	---	ENSMUST00000194722	7.38305	3.08232	5.73049	3.1267	4.70824	5.01753	2.38567	6.27221
1	186713296	186713413	117	chr1:186713295-186713412	Gm37849	Gm37849-201	-	186711218	186713099	TSS	-197	-2078	0	0	---	TEC	ENSMUSG00000102619	Gm37849	havana	---	ENSMUST00000194722	1.14443	5.13719	10.7923	3.1267	3.8522	9.1988	2.38567	8.78109
1	186713807	186713924	117	chr1:186713806-186713923	Gm37849	Gm37849-201	-	186711218	186713099	TSS	-708	-2589	0	0	---	TEC	ENSMUSG00000102619	Gm37849	havana	---	ENSMUST00000194722	23.4506	15.4116	10.1679	15.6335	10.2725	15.8888	9.54267	22.5799
9	107762417	107762546	129	chr9:107762416-107762545	Gm37850	Gm37850-201	+	107762808	107763588	TSS	-262	-1042	0	0	---	antisense	ENSMUSG00000102899	Gm37850	havana	---	ENSMUST00000194573	6.39561	6.16463	5.71944	3.1267	3.8522	2.50876	3.5785	3.76332
9	107762546	107762626	80	chr9:107762545-107762625	Gm37850	Gm37850-201	+	107762808	107763588	TSS	-182	-962	0	0	---	antisense	ENSMUSG00000102899	Gm37850	havana	---	ENSMUST00000194573	1.06594	0	5.71944	0	5.56429	3.34502	1.19283	0
2	11331499	11331843	344	chr2:11331498-11331842	Gm37851	Gm37851-201	+	11332825	11333714	TSS	-982	-1871	0	0	---	TEC	ENSMUSG00000102894	Gm37851	havana	---	ENSMUST00000193871	62.8902	87.3323	52.7459	62.534	68.4835	84.4617	62.0274	62.7221
1	164682134	164682216	82	chr1:164682133-164682215	Gm37853	Gm37853-201	-	164640953	164698234	Intron 1	16018	-41181	0.001449	1	---	lincRNA	ENSMUSG00000102897	Gm37853	havana	---	ENSMUST00000195748	3.19781	1.02744	3.17747	3.1267	0.856044	0.836254	0	0
1	164682582	164682751	169	chr1:164682581-164682750	Gm37853	Gm37853-201	-	164640953	164698234	Intron 1	15483	-41629	0.002968	1	---	lincRNA	ENSMUSG00000102897	Gm37853	havana	---	ENSMUST00000195748	3.19781	5.13719	9.5324	12.5068	13.6967	3.34502	8.34984	5.01776
1	164682751	164682831	80	chr1:164682750-164682830	Gm37853	Gm37853-201	-	164640953	164698234	Intron 1	15403	-41798	0.001414	1	---	lincRNA	ENSMUSG00000102897	Gm37853	havana	---	ENSMUST00000195748	1.06594	6.16463	3.81296	6.2534	3.8522	0.836254	0	7.52665
1	164693559	164693641	82	chr1:164693558-164693640	Gm37853	Gm37853-201	-	164640953	164698234	Intron 1	4593	-52606	0.001449	1	---	lincRNA	ENSMUSG00000102897	Gm37853	havana	---	ENSMUST00000195748	0	0	0	9.3801	0	0	2.38567	0
1	164693684	164693798	114	chr1:164693683-164693797	Gm37853	Gm37853-201	-	164640953	164698234	Intron 1	4436	-52731	0.002008	1	---	lincRNA	ENSMUSG00000102897	Gm37853	havana	---	ENSMUST00000195748	2.13187	1.02744	0.635493	6.2534	1.71209	0	1.19283	1.25444
1	164693839	164693898	59	chr1:164693838-164693897	Gm37853	Gm37853-201	-	164640953	164698234	Intron 1	4336	-52886	0.001047	1	---	lincRNA	ENSMUSG00000102897	Gm37853	havana	---	ENSMUST00000195748	1.06594	1.02744	0.635493	3.1267	0.428022	0	0	1.25444
1	164657907	164658157	250	chr1:164657906-164658156	Gm37853	Gm37853-201	-	164640953	164698234	Intron 2	40077	-16954	0.004382	1	---	lincRNA	ENSMUSG00000102897	Gm37853	havana	---	ENSMUST00000195748	4.26374	5.13719	7.62592	9.3801	6.42033	5.85378	5.96417	2.50888
1	164666418	164666513	95	chr1:164666417-164666512	Gm37853	Gm37853-201	-	164640953	164698234	Intron 2	31721	-25465	0.001676	1	---	lincRNA	ENSMUSG00000102897	Gm37853	havana	---	ENSMUST00000195748	0	2.05488	1.90648	0	1.28407	0.836254	3.5785	3.76332
1	164666513	164666606	93	chr1:164666512-164666605	Gm37853	Gm37853-201	-	164640953	164698234	Intron 2	31628	-25560	0.001641	1	---	lincRNA	ENSMUSG00000102897	Gm37853	havana	---	ENSMUST00000195748	1.06594	1.02744	1.27099	0	0.428022	1.67251	3.5785	0
1	164642409	164642644	235	chr1:164642408-164642643	Gm37853	Gm37853-201	-	164640953	164698234	Intron 3	55590	-1456	0.00412	1	---	lincRNA	ENSMUSG00000102897	Gm37853	havana	---	ENSMUST00000195748	8.52748	7.19207	10.8034	28.1403	5.99231	11.7076	14.314	3.76332
3	87157811	87157930	119	chr3:87157810-87157929	Gm37855	Gm37855-201	+	87157693	87162456	CDS Exon 1	118	-4526	0.025189	1	---	lincRNA	ENSMUSG00000102893	Gm37855	havana	---	ENSMUST00000192571	6.39561	6.16463	1.90648	9.3801	8.56044	8.36254	8.34984	5.01776
3	87157477	87157541	64	chr3:87157476-87157540	Gm37855	Gm37855-201	+	87157693	87162456	TSS	-152	-4915	0	0	---	lincRNA	ENSMUSG00000102893	Gm37855	havana	---	ENSMUST00000192571	5.32968	4.10975	1.90648	0	2.14011	0	0	0
