## Supplemental File 1 for "Skeletal muscle BMAL1 is necessary for transcriptional adaptation of local and peripheral tissues in response to endurance exercise training" (part 64 of 181)

### Sheet: 3 (continued)
Chromosome	Start	Stop	Length	Gene Symbol	Gene IDs	Transcript IDs	Strand	Transcript start	Transcript end	Gene section	Distance to TSS	Distance to TTS	% transcript overlap	% peak overlap	ccds_id	gene_biotype	gene_id	gene_name	gene_source	protein_id	transcript_id	VehSed1	VehSed2	VehSed3	VehSed4	KOSed1	KOSed2	KOSed3	KOSed4			Differential Analysis		Region ID	Gene IDs	Transcript IDs	Gene section	Gene name	P-value (Vehicle Control vs. Tamoxifen Control)	Ratio (Vehicle Control vs. Tamoxifen Control)	Fold change (Vehicle Control vs. Tamoxifen Control)	LSMean(Vehicle Sed) (Vehicle Control vs. Tamoxifen Control)	LSMean(Tamoxifen Sed) (Vehicle Control vs. Tamoxifen Control)
3	87157565	87157620	55	chr3:87157564-87157619	Gm37855	Gm37855-201	+	87157693	87162456	TSS	-73	-4836	0	0	---	lincRNA	ENSMUSG00000102893	Gm37855	havana	---	ENSMUST00000192571	0	1.02744	1.90648	0	3.42418	2.50876	0	1.25444
3	87157758	87157811	53	chr3:87157757-87157810	Gm37855	Gm37855-201	+	87157693	87162456	TSS	65	-4645	0.011335	1	---	lincRNA	ENSMUSG00000102893	Gm37855	havana	---	ENSMUST00000192571	0	3.08232	3.17747	0	0.856044	5.01753	1.19283	1.25444
1	177637091	177637142	51	chr1:177637090-177637141	Gm37858	Gm37858-201	-	177635707	177636938	TSS	-153	-1384	0	0	---	TEC	ENSMUSG00000103767	Gm37858	havana	---	ENSMUST00000192759	1.06594	1.02744	1.27099	0	0.428022	0	3.5785	0
1	177637142	177637425	283	chr1:177637141-177637424	Gm37858	Gm37858-201	-	177635707	177636938	TSS	-204	-1435	0	0	---	TEC	ENSMUSG00000103767	Gm37858	havana	---	ENSMUST00000192759	20.2528	9.24695	8.26141	15.6335	16.6929	15.8888	17.8925	21.3255
5	117294375	117294532	157	chr5:117294374-117294531	Gm3786	Gm3786-201	-	117294029	117294407	TSS	0	-346	0.087071	0.208861	---	processed_pseudogene	ENSMUSG00000106829	Gm3786	havana	---	ENSMUST00000202659	22.3846	13.3567	14.6163	31.267	18.4049	19.2338	9.54267	13.7989
1	165468325	165468608	283	chr1:165468324-165468607	Gm37860	Gm37860-201	+	165467500	165468534	TTS	825	0	0.202899	0.739437	---	TEC	ENSMUSG00000103763	Gm37860	havana	---	ENSMUST00000195380	7.46155	12.3293	15.2518	0	8.56044	9.1988	11.9283	3.76332
1	165452285	165452425	140	chr1:165452284-165452424	Gm37864	Gm37864-201	-	165451555	165454630	TTS	2205	-730	0.045839	1	---	sense_intronic	ENSMUSG00000102401	Gm37864	havana	---	ENSMUST00000195308	5.32968	6.16463	0.635493	3.1267	5.56429	5.85378	4.77134	3.76332
1	165452425	165452551	126	chr1:165452424-165452550	Gm37864	Gm37864-201	-	165451555	165454630	TTS	2079	-870	0.041287	1	---	sense_intronic	ENSMUSG00000102401	Gm37864	havana	---	ENSMUST00000195308	4.26374	12.3293	7.62592	3.1267	7.27637	6.69003	4.77134	3.76332
13	52019716	52019786	70	chr13:52019715-52019785	Gm37872	Gm37872-201	-	52019774	52021928	TTS	2142	0	0.006032	0.183099	---	TEC	ENSMUSG00000102173	Gm37872	havana	---	ENSMUST00000192362	3.19781	7.19207	1.90648	0	2.56813	4.18127	1.19283	10.0355
13	52019786	52019943	157	chr13:52019785-52019942	Gm37872	Gm37872-201	-	52019774	52021928	TTS	1985	-12	0.073318	1	---	TEC	ENSMUSG00000102173	Gm37872	havana	---	ENSMUST00000192362	6.39561	13.3567	9.5324	18.7602	11.1286	15.0526	3.5785	16.3077
3	86768495	86768629	134	chr3:86768494-86768628	Gm37876	Gm37876-201	-	86768071	86778654	TTS	10025	-424	0.012755	1	---	antisense	ENSMUSG00000104108	Gm37876	havana	---	ENSMUST00000194490	0	5.13719	0	0	1.71209	1.67251	0	2.50888
3	86768712	86768891	179	chr3:86768711-86768890	Gm37876	Gm37876-201	-	86768071	86778654	TTS	9763	-641	0.017007	1	---	antisense	ENSMUSG00000104108	Gm37876	havana	---	ENSMUST00000194490	77.8133	95.5518	57.1944	75.0408	111.286	74.4266	53.6775	53.941
3	94123612	94123897	285	chr3:94123611-94123896	Gm37882	Gm37882-201	-	94122819	94123015	TSS	-597	-793	0	0	---	unprocessed_pseudogene	ENSMUSG00000102949	Gm37882	havana	---	ENSMUST00000195254	8.52748	5.13719	10.1679	15.6335	2.56813	5.01753	8.34984	7.52665
6	4484020	4484129	109	chr6:4484019-4484128	Gm37883	Gm37883-201	-	4483474	4484199	TSS	70	-546	0.151515	1	---	TEC	ENSMUSG00000102946	Gm37883	havana	---	ENSMUST00000194970	7.46155	13.3567	4.44845	3.1267	10.7006	19.2338	8.34984	8.78109
6	4484129	4484234	105	chr6:4484128-4484233	Gm37883	Gm37883-201	-	4483474	4484199	TSS	0	-655	0.097796	0.669811	---	TEC	ENSMUSG00000102946	Gm37883	havana	---	ENSMUST00000194970	0	7.19207	2.54197	6.2534	5.13626	3.34502	2.38567	6.27221
6	4484234	4484327	93	chr6:4484233-4484326	Gm37883	Gm37883-201	-	4483474	4484199	TSS	-35	-760	0	0	---	TEC	ENSMUSG00000102946	Gm37883	havana	---	ENSMUST00000194970	3.19781	2.05488	1.90648	6.2534	5.99231	3.34502	0	1.25444
6	4484327	4484411	84	chr6:4484326-4484410	Gm37883	Gm37883-201	-	4483474	4484199	TSS	-128	-853	0	0	---	TEC	ENSMUSG00000102946	Gm37883	havana	---	ENSMUST00000194970	0	10.2744	3.17747	0	6.84835	2.50876	2.38567	3.76332
1	182490350	182490400	50	chr1:182490349-182490399	Gm37885	Gm37885-202	+	182490029	182491602	CDS Exon 1	321	-1202	0.032402	1	---	antisense	ENSMUSG00000102234	Gm37885	havana	---	ENSMUST00000195868	0	2.05488	1.90648	3.1267	2.14011	1.67251	1.19283	1.25444
1	182483526	182483586	60	chr1:182483525-182483585	Gm37885	Gm37885-201	+	182484179	182492474	TSS	-593	-8888	0	0	---	antisense	ENSMUSG00000102234	Gm37885	havana	---	ENSMUST00000192568	0	2.05488	0.635493	3.1267	2.56813	0.836254	1.19283	0
1	182483586	182483697	111	chr1:182483585-182483696	Gm37885	Gm37885-201	+	182484179	182492474	TSS	-482	-8777	0	0	---	antisense	ENSMUSG00000102234	Gm37885	havana	---	ENSMUST00000192568	8.52748	6.16463	5.08394	12.5068	4.70824	5.01753	2.38567	6.27221
1	182483725	182483779	54	chr1:182483724-182483778	Gm37885	Gm37885-201	+	182484179	182492474	TSS	-400	-8695	0	0	---	antisense	ENSMUSG00000102234	Gm37885	havana	---	ENSMUST00000192568	4.26374	0	5.71944	0	3.8522	0.836254	3.5785	1.25444
1	182483951	182484033	82	chr1:182483950-182484032	Gm37885	Gm37885-201	+	182484179	182492474	TSS	-146	-8441	0	0	---	antisense	ENSMUSG00000102234	Gm37885	havana	---	ENSMUST00000192568	7.46155	10.2744	12.7099	12.5068	10.7006	19.2338	13.1212	3.76332
1	182484033	182484095	62	chr1:182484032-182484094	Gm37885	Gm37885-201	+	182484179	182492474	TSS	-84	-8379	0	0	---	antisense	ENSMUSG00000102234	Gm37885	havana	---	ENSMUST00000192568	13.8572	9.24695	10.1679	12.5068	11.9846	12.5438	2.38567	7.52665
1	182484095	182484228	133	chr1:182484094-182484227	Gm37885	Gm37885-201	+	182484179	182492474	TSS	0	-8246	0.006027	0.373134	---	antisense	ENSMUSG00000102234	Gm37885	havana	---	ENSMUST00000192568	27.7143	27.7408	17.1583	28.1403	27.8214	24.2514	33.3994	16.3077
1	182488832	182489037	205	chr1:182488831-182489036	Gm37885	Gm37885-202	+	182490029	182491602	TSS	-992	-2565	0	0	---	antisense	ENSMUSG00000102234	Gm37885	havana	---	ENSMUST00000195868	17.055	14.3841	27.9617	3.1267	12.4126	9.1988	19.0853	10.0355
1	182489727	182489800	73	chr1:182489726-182489799	Gm37885	Gm37885-202	+	182490029	182491602	TSS	-229	-1802	0	0	---	antisense	ENSMUSG00000102234	Gm37885	havana	---	ENSMUST00000195868	5.32968	3.08232	1.90648	0	1.71209	0.836254	1.19283	1.25444
1	182489887	182490217	330	chr1:182489886-182490216	Gm37885	Gm37885-202	+	182490029	182491602	TSS	0	-1385	0.120076	0.570997	---	antisense	ENSMUSG00000102234	Gm37885	havana	---	ENSMUST00000195868	303.792	333.917	314.569	203.235	386.076	370.461	266.002	247.125
3	80202846	80202928	82	chr3:80202845-80202927	Gm37892	Gm37892-201	-	80202492	80205599	TTS	2671	-354	0.026705	1	---	antisense	ENSMUSG00000103929	Gm37892	havana	---	ENSMUST00000192018	0	1.02744	3.81296	0	0.856044	0.836254	2.38567	1.25444
3	80202928	80203037	109	chr3:80202927-80203036	Gm37892	Gm37892-201	-	80202492	80205599	TTS	2562	-436	0.035393	1	---	antisense	ENSMUSG00000103929	Gm37892	havana	---	ENSMUST00000192018	3.19781	0	5.08394	0	2.99615	2.50876	2.38567	2.50888
1	187448366	187448540	174	chr1:187448365-187448539	Gm37896	Gm37896-201	+	187447877	187462665	CDS Exon 2	489	-14125	0.011833	1	---	lincRNA	ENSMUSG00000103923	Gm37896	havana	---	ENSMUST00000195611	24.5165	23.6311	17.1583	21.8869	17.9769	30.9414	20.2782	16.3077
1	187452358	187452517	159	chr1:187452357-187452516	Gm37896	Gm37896-201	+	187447877	187462665	Intron 2	4481	-10148	0.010819	1	---	lincRNA	ENSMUSG00000103923	Gm37896	havana	---	ENSMUST00000195611	6.39561	8.21951	10.1679	9.3801	11.1286	10.8713	9.54267	6.27221
1	187454598	187454824	226	chr1:187454597-187454823	Gm37896	Gm37896-201	+	187447877	187462665	Intron 2	6721	-7841	0.015349	1	---	lincRNA	ENSMUSG00000103923	Gm37896	havana	---	ENSMUST00000195611	9.59342	14.3841	6.99042	9.3801	19.261	13.3801	22.6638	15.0533
13	114230307	114230507	200	chr13:114230306-114230506	Gm37907	Gm37907-201	+	114227111	114237433	Intron 1	3196	-6926	0.019471	1	---	TEC	ENSMUSG00000104314	Gm37907	havana	---	ENSMUST00000195644	14.9231	8.21951	4.44845	9.3801	2.56813	3.34502	13.1212	5.01776
13	114230814	114231211	397	chr13:114230813-114231210	Gm37907	Gm37907-201	+	114227111	114237433	Intron 1	3703	-6222	0.038555	1	---	TEC	ENSMUSG00000104314	Gm37907	havana	---	ENSMUST00000195644	24.5165	21.5762	19.7003	46.9005	22.6852	23.4151	31.0137	13.7989
13	114231588	114231764	176	chr13:114231587-114231763	Gm37907	Gm37907-201	+	114227111	114237433	Intron 1	4477	-5669	0.017146	1	---	TEC	ENSMUSG00000104314	Gm37907	havana	---	ENSMUST00000195644	5.32968	10.2744	5.08394	9.3801	5.99231	7.52629	3.5785	5.01776
13	114231766	114231819	53	chr13:114231765-114231818	Gm37907	Gm37907-201	+	114227111	114237433	Intron 1	4655	-5614	0.005231	1	---	TEC	ENSMUSG00000104314	Gm37907	havana	---	ENSMUST00000195644	0	0	0.635493	0	0.428022	0	0	0
13	114231819	114231974	155	chr13:114231818-114231973	Gm37907	Gm37907-201	+	114227111	114237433	Intron 1	4708	-5459	0.015112	1	---	TEC	ENSMUSG00000104314	Gm37907	havana	---	ENSMUST00000195644	5.32968	1.02744	5.71944	12.5068	3.8522	5.01753	5.96417	0
10	84060835	84060987	152	chr10:84060834-84060986	Gm37908	Gm37908-201	+	84061758	84062228	TSS	-771	-1241	0	0	---	TEC	ENSMUSG00000104317	Gm37908	havana	---	ENSMUST00000195828	15.989	14.3841	11.4389	12.5068	20.9731	17.5613	22.6638	13.7989
12	83875681	83875788	107	chr12:83875680-83875787	Gm3791	Gm3791-201	-	83875115	83875883	TSS	95	-566	0.140442	1	---	processed_pseudogene	ENSMUSG00000113423	Gm3791	havana	---	ENSMUST00000220790	3.19781	5.13719	8.8969	18.7602	9.41648	6.69003	4.77134	11.29
12	83875788	83875867	79	chr12:83875787-83875866	Gm3791	Gm3791-201	-	83875115	83875883	TSS	16	-673	0.104031	1	---	processed_pseudogene	ENSMUSG00000113423	Gm3791	havana	---	ENSMUST00000220790	4.26374	2.05488	8.26141	3.1267	2.99615	5.01753	8.34984	7.52665
12	83875616	83875674	58	chr12:83875615-83875673	Gm3791	Gm3791-201	-	83875115	83875883	TTS	209	-501	0.076723	1	---	processed_pseudogene	ENSMUSG00000113423	Gm3791	havana	---	ENSMUST00000220790	1.06594	1.02744	4.44845	0	2.14011	0	1.19283	1.25444
1	186967858	186968027	169	chr1:186967857-186968026	Gm37912	Gm37912-201	-	186964528	186967604	TSS	-254	-3330	0	0	---	antisense	ENSMUSG00000104312	Gm37912	havana	---	ENSMUST00000191895	1.06594	6.16463	8.26141	6.2534	2.14011	2.50876	7.157	6.27221
1	86120843	86120946	103	chr1:86120842-86120945	Gm37914	Gm37914-201	+	86120883	86123562	TSS	0	-2616	0.023881	0.615385	---	TEC	ENSMUSG00000103272	Gm37914	havana	---	ENSMUST00000195317	2.13187	3.08232	3.81296	0	2.99615	5.01753	1.19283	1.25444
1	86120955	86121080	125	chr1:86120954-86121079	Gm37914	Gm37914-201	+	86120883	86123562	TSS	72	-2482	0.047015	1	---	TEC	ENSMUSG00000103272	Gm37914	havana	---	ENSMUST00000195317	4.26374	3.08232	3.81296	0	2.14011	2.50876	1.19283	1.25444
9	98767031	98767290	259	chr9:98767030-98767289	Gm37917	Gm37917-201	+	98767930	98768322	TSS	-640	-1032	0	0	---	TEC	ENSMUSG00000103276	Gm37917	havana	---	ENSMUST00000194711	9.59342	4.10975	8.26141	6.2534	5.13626	5.01753	19.0853	8.78109
1	187663504	187663746	242	chr1:187663503-187663745	Gm37929	Gm37929-201	-	187662869	187663362	TSS	-142	-635	0	0	---	TEC	ENSMUSG00000103401	Gm37929	havana	---	ENSMUST00000195116	5.32968	18.4939	5.08394	15.6335	7.27637	3.34502	8.34984	12.5444
3	86142084	86142162	78	chr3:86142083-86142161	Gm37933	Gm37933-201	+	86142757	86145546	TSS	-595	-3384	0	0	---	lincRNA	ENSMUSG00000103408	Gm37933	havana	---	ENSMUST00000193964	8.52748	12.3293	11.4389	12.5068	6.84835	8.36254	4.77134	5.01776
3	86142199	86142266	67	chr3:86142198-86142265	Gm37933	Gm37933-201	+	86142757	86145546	TSS	-491	-3280	0	0	---	lincRNA	ENSMUSG00000103408	Gm37933	havana	---	ENSMUST00000193964	5.32968	3.08232	4.44845	6.2534	9.41648	4.18127	1.19283	5.01776
3	86142266	86142344	78	chr3:86142265-86142343	Gm37933	Gm37933-201	+	86142757	86145546	TSS	-413	-3202	0	0	---	lincRNA	ENSMUSG00000103408	Gm37933	havana	---	ENSMUST00000193964	2.13187	8.21951	12.0744	25.0136	14.5527	11.7076	5.96417	3.76332
3	86142386	86142936	550	chr3:86142385-86142935	Gm37933	Gm37933-201	+	86142757	86145546	TSS	0	-2610	0.064516	0.326679	---	lincRNA	ENSMUSG00000103408	Gm37933	havana	---	ENSMUST00000193964	364.55	468.512	280.888	187.602	558.997	602.103	416.299	375.078
1	134455665	134455761	96	chr1:134455664-134455760	Gm37935	Gm37935-201	-	134454492	134455474	TSS	-191	-1173	0	0	---	TEC	ENSMUSG00000102722	Gm37935	havana	---	ENSMUST00000192012	18.1209	17.4665	17.7938	12.5068	14.5527	12.5438	7.157	7.52665
1	134455835	134455887	52	chr1:134455834-134455886	Gm37935	Gm37935-201	-	134454492	134455474	TSS	-361	-1343	0	0	---	TEC	ENSMUSG00000102722	Gm37935	havana	---	ENSMUST00000192012	1.06594	1.02744	0.635493	3.1267	2.99615	0.836254	0	2.50888
15	61983424	61983639	215	chr15:61983423-61983638	Gm37947	Gm37947-201	-	61979241	61983303	TSS	-121	-4183	0	0	---	TEC	ENSMUSG00000103610	Gm37947	havana	---	ENSMUST00000192740	122.583	151.033	105.492	84.4209	151.092	156.38	108.548	80.2842
1	134801517	134801697	180	chr1:134801516-134801696	Gm37949	Gm37949-201	-	134799895	134801986	CDS Exon 1	289	-1622	0.08652	1	---	TEC	ENSMUSG00000103614	Gm37949	havana	---	ENSMUST00000192808	11.7253	21.5762	9.5324	6.2534	13.6967	10.0351	4.77134	11.29
1	134801706	134801858	152	chr1:134801705-134801857	Gm37949	Gm37949-201	-	134799895	134801986	CDS Exon 1	128	-1811	0.073136	1	---	TEC	ENSMUSG00000103614	Gm37949	havana	---	ENSMUST00000192808	8.52748	4.10975	4.44845	3.1267	5.99231	5.85378	4.77134	3.76332
1	134799795	134799962	167	chr1:134799794-134799961	Gm37949	Gm37949-201	-	134799895	134801986	TTS	2024	0	0.032505	0.404762	---	TEC	ENSMUSG00000103614	Gm37949	havana	---	ENSMUST00000192808	4.26374	11.3018	9.5324	6.2534	5.13626	1.67251	5.96417	10.0355
1	172236912	172237028	116	chr1:172236911-172237027	Gm37950	Gm37950-201	+	172237291	172238291	TSS	-263	-1263	0	0	---	antisense	ENSMUSG00000103617	Gm37950	havana	---	ENSMUST00000191616	2.13187	4.10975	2.54197	3.1267	2.14011	5.01753	7.157	2.50888
1	172237092	172237215	123	chr1:172237091-172237214	Gm37950	Gm37950-201	+	172237291	172238291	TSS	-76	-1076	0	0	---	antisense	ENSMUSG00000103617	Gm37950	havana	---	ENSMUST00000191616	8.52748	16.439	16.5228	15.6335	13.2687	16.7251	20.2782	12.5444
1	172237366	172237418	52	chr1:172237365-172237417	Gm37950	Gm37950-201	+	172237291	172238291	TSS	75	-873	0.052947	1	---	antisense	ENSMUSG00000103617	Gm37950	havana	---	ENSMUST00000191616	1.06594	0	0.635493	0	1.71209	0	0	0
1	131377720	131377799	79	chr1:131377719-131377798	Gm37954	Gm37954-201	-	131376461	131378532	CDS Exon 1	733	-1259	0.03861	1	---	TEC	ENSMUSG00000104060	Gm37954	havana	---	ENSMUST00000195400	4.26374	1.02744	5.08394	0	2.14011	0.836254	9.54267	1.25444
1	131377931	131378050	119	chr1:131377930-131378049	Gm37954	Gm37954-201	-	131376461	131378532	CDS Exon 1	482	-1470	0.057915	1	---	TEC	ENSMUSG00000104060	Gm37954	havana	---	ENSMUST00000195400	9.59342	11.3018	12.7099	18.7602	7.27637	10.8713	3.5785	10.0355
1	131378050	131378523	473	chr1:131378049-131378522	Gm37954	Gm37954-201	-	131376461	131378532	TSS	9	-1589	0.228764	1	---	TEC	ENSMUSG00000104060	Gm37954	havana	---	ENSMUST00000195400	285.671	260.969	203.358	162.588	250.393	304.397	242.145	260.924
1	131378523	131378595	72	chr1:131378522-131378594	Gm37954	Gm37954-201	-	131376461	131378532	TSS	0	-2062	0.004826	0.136986	---	TEC	ENSMUSG00000104060	Gm37954	havana	---	ENSMUST00000195400	1.06594	7.19207	1.27099	0	8.56044	5.01753	0	2.50888
1	131378595	131378652	57	chr1:131378594-131378651	Gm37954	Gm37954-201	-	131376461	131378532	TSS	-63	-2134	0	0	---	TEC	ENSMUSG00000104060	Gm37954	havana	---	ENSMUST00000195400	2.13187	1.02744	3.17747	0	1.71209	0	2.38567	2.50888
1	131378738	131378803	65	chr1:131378737-131378802	Gm37954	Gm37954-201	-	131376461	131378532	TSS	-206	-2277	0	0	---	TEC	ENSMUSG00000104060	Gm37954	havana	---	ENSMUST00000195400	1.06594	1.02744	3.17747	0	2.99615	0	1.19283	0
9	72716212	72716303	91	chr9:72716211-72716302	Gm37955	Gm37955-201	+	72716960	72717172	TSS	-657	-869	0	0	---	TEC	ENSMUSG00000104066	Gm37955	havana	---	ENSMUST00000195098	6.39561	3.08232	10.8034	3.1267	5.56429	7.52629	10.7355	16.3077
9	72716379	72716512	133	chr9:72716378-72716511	Gm37955	Gm37955-201	+	72716960	72717172	TSS	-448	-660	0	0	---	TEC	ENSMUSG00000104066	Gm37955	havana	---	ENSMUST00000195098	28.7803	24.6585	52.1104	28.1403	27.3934	31.7777	28.628	40.1421
9	72716859	72716920	61	chr9:72716858-72716919	Gm37955	Gm37955-201	+	72716960	72717172	TSS	-40	-252	0	0	---	TEC	ENSMUSG00000104066	Gm37955	havana	---	ENSMUST00000195098	4.26374	5.13719	8.8969	0	5.99231	2.50876	2.38567	1.25444
9	72716925	72717052	127	chr9:72716924-72717051	Gm37955	Gm37955-201	+	72716960	72717172	TSS	0	-120	0.43662	0.726562	---	TEC	ENSMUSG00000104066	Gm37955	havana	---	ENSMUST00000195098	11.7253	9.24695	6.99042	6.2534	7.27637	4.18127	10.7355	13.7989
9	72717069	72717122	53	chr9:72717068-72717121	Gm37955	Gm37955-201	+	72716960	72717172	TTS	109	-50	0.253521	1	---	TEC	ENSMUSG00000104066	Gm37955	havana	---	ENSMUST00000195098	9.59342	9.24695	11.4389	3.1267	9.84451	7.52629	8.34984	15.0533
9	72717140	72717389	249	chr9:72717139-72717388	Gm37955	Gm37955-201	+	72716960	72717172	TTS	180	0	0.15493	0.132	---	TEC	ENSMUSG00000104066	Gm37955	havana	---	ENSMUST00000195098	143.901	108.908	148.07	62.534	108.718	172.268	110.934	120.426
9	101114621	101114803	182	chr9:101114620-101114802	Gm37962	Gm37962-201	+	101113805	101115839	CDS Exon 1	816	-1036	0.089926	1	---	TEC	ENSMUSG00000104392	Gm37962	havana	---	ENSMUST00000195535	8.52748	13.3567	6.35493	3.1267	9.84451	6.69003	9.54267	3.76332
9	101113422	101113543	121	chr9:101113421-101113542	Gm37962	Gm37962-201	+	101113805	101115839	TSS	-262	-2296	0	0	---	TEC	ENSMUSG00000104392	Gm37962	havana	---	ENSMUST00000195535	4.26374	13.3567	8.8969	3.1267	8.98846	11.7076	4.77134	5.01776
9	108389432	108389603	171	chr9:108389431-108389602	Gm37963	Gm37963-201	+	108389082	108390206	TTS	350	-603	0.152889	1	---	sense_intronic	ENSMUSG00000104399	Gm37963	havana	---	ENSMUST00000195351	50.099	47.2622	19.7003	21.8869	39.378	29.2689	27.4352	52.6865
9	108389603	108389839	236	chr9:108389602-108389838	Gm37963	Gm37963-201	+	108389082	108390206	TTS	521	-367	0.210667	1	---	sense_intronic	ENSMUSG00000104399	Gm37963	havana	---	ENSMUST00000195351	77.8133	95.5518	87.698	59.4073	125.838	90.3155	83.4984	90.3198
2	67901059	67901194	135	chr2:67901058-67901193	Gm37964	Gm37964-201	+	67898596	67903501	CDS Exon 1	2463	-2307	0.027721	1	---	TEC	ENSMUSG00000104398	Gm37964	havana	---	ENSMUST00000192459	2.13187	2.05488	3.17747	6.2534	1.71209	0.836254	9.54267	3.76332
3	80298397	80298534	137	chr3:80298396-80298533	Gm37971	Gm37971-201	-	80285123	80334596	Intron 1	36062	-13274	0.002789	1	---	lincRNA	ENSMUSG00000102379	Gm37971	havana	---	ENSMUST00000193516	1.06594	0	1.27099	6.2534	0.856044	0.836254	3.5785	2.50888
2	11534904	11535054	150	chr2:11534903-11535053	Gm37975	Gm37975-201	-	11532596	11534695	TSS	-209	-2308	0	0	---	TEC	ENSMUSG00000102376	Gm37975	havana	---	ENSMUST00000195494	29.8462	22.6036	15.2518	34.3937	37.2379	27.5964	20.2782	18.8166
2	11535086	11535228	142	chr2:11535085-11535227	Gm37975	Gm37975-201	-	11532596	11534695	TSS	-391	-2490	0	0	---	TEC	ENSMUSG00000102376	Gm37975	havana	---	ENSMUST00000195494	12.7912	21.5762	11.4389	12.5068	12.4126	10.8713	7.157	12.5444
2	11535244	11535342	98	chr2:11535243-11535341	Gm37975	Gm37975-201	-	11532596	11534695	TSS	-549	-2648	0	0	---	TEC	ENSMUSG00000102376	Gm37975	havana	---	ENSMUST00000195494	6.39561	14.3841	4.44845	0	7.7044	7.52629	2.38567	7.52665
2	11535392	11535450	58	chr2:11535391-11535449	Gm37975	Gm37975-201	-	11532596	11534695	TSS	-697	-2796	0	0	---	TEC	ENSMUSG00000102376	Gm37975	havana	---	ENSMUST00000195494	22.3846	42.125	11.4389	21.8869	43.6582	13.3801	19.0853	15.0533
2	11535450	11535968	518	chr2:11535449-11535967	Gm37975	Gm37975-201	-	11532596	11534695	TSS	-755	-2854	0	0	---	TEC	ENSMUSG00000102376	Gm37975	havana	---	ENSMUST00000195494	1324.96	1195.94	1041.57	922.376	1141.53	1022.74	794.427	1039.93
1	59888225	59888381	156	chr1:59888224-59888380	Gm37977	Gm37977-201	-	59886969	59887690	TSS	-535	-1256	0	0	---	TEC	ENSMUSG00000103131	Gm37977	havana	---	ENSMUST00000193096	4.26374	8.21951	11.4389	6.2534	5.13626	5.01753	2.38567	3.76332
1	171679972	171680089	117	chr1:171679971-171680088	Gm37981	Gm37981-201	-	171679336	171679871	TSS	-101	-636	0	0	---	processed_pseudogene	ENSMUSG00000103137	Gm37981	havana	---	ENSMUST00000194280	7.46155	13.3567	13.9808	3.1267	10.7006	10.0351	11.9283	7.52665
1	167242220	167242300	80	chr1:167242219-167242299	Gm37982	Gm37982-201	+	167242457	167251493	TSS	-157	-9193	0	0	---	antisense	ENSMUSG00000103139	Gm37982	havana	---	ENSMUST00000193076	7.46155	5.13719	4.44845	9.3801	11.1286	1.67251	5.96417	3.76332
1	167242300	167242390	90	chr1:167242299-167242389	Gm37982	Gm37982-201	+	167242457	167251493	TSS	-67	-9103	0	0	---	antisense	ENSMUSG00000103139	Gm37982	havana	---	ENSMUST00000193076	17.055	11.3018	7.62592	3.1267	15.4088	8.36254	4.77134	18.8166
1	167242390	167242454	64	chr1:167242389-167242453	Gm37982	Gm37982-201	+	167242457	167251493	TSS	-3	-9039	0	0	---	antisense	ENSMUSG00000103139	Gm37982	havana	---	ENSMUST00000193076	10.6594	7.19207	6.35493	3.1267	8.98846	2.50876	7.157	8.78109
1	167242454	167242518	64	chr1:167242453-167242517	Gm37982	Gm37982-201	+	167242457	167251493	TSS	0	-8975	0.006861	0.953846	---	antisense	ENSMUSG00000103139	Gm37982	havana	---	ENSMUST00000193076	1.06594	0	1.90648	0	2.28755	0.000497775	0	1.25444
1	167242518	167242573	55	chr1:167242517-167242572	Gm37982	Gm37982-201	+	167242457	167251493	TSS	61	-8920	0.006197	1	---	antisense	ENSMUSG00000103139	Gm37982	havana	---	ENSMUST00000193076	3.19781	2.05488	3.81296	3.1267	2.42069	0.835756	1.19283	3.76332
1	180475024	180475127	103	chr1:180475023-180475126	Gm37984	Gm37984-201	-	180473355	180477088	CDS Exon 1	1961	-1669	0.027852	1	---	TEC	ENSMUSG00000104210	Gm37984	havana	---	ENSMUST00000191641	5.32968	1.02744	0.635493	6.2534	1.28407	0.836254	0	5.01776
1	180475127	180475242	115	chr1:180475126-180475241	Gm37984	Gm37984-201	-	180473355	180477088	CDS Exon 1	1846	-1772	0.031066	1	---	TEC	ENSMUSG00000104210	Gm37984	havana	---	ENSMUST00000191641	4.26374	3.08232	5.71944	0	2.99615	0	1.19283	5.01776
1	180473480	180473540	60	chr1:180473479-180473539	Gm37984	Gm37984-201	-	180473355	180477088	TTS	3548	-125	0.016336	1	---	TEC	ENSMUSG00000104210	Gm37984	havana	---	ENSMUST00000191641	2.13187	1.02744	1.90648	3.1267	1.71209	5.01753	0	1.25444
1	180473542	180473605	63	chr1:180473541-180473604	Gm37984	Gm37984-201	-	180473355	180477088	TTS	3483	-187	0.01714	1	---	TEC	ENSMUSG00000104210	Gm37984	havana	---	ENSMUST00000191641	5.32968	1.02744	3.81296	6.2534	1.71209	2.50876	4.77134	2.50888
1	180473605	180473690	85	chr1:180473604-180473689	Gm37984	Gm37984-201	-	180473355	180477088	TTS	3398	-250	0.023032	1	---	TEC	ENSMUSG00000104210	Gm37984	havana	---	ENSMUST00000191641	13.8572	13.3567	14.6163	18.7602	3.8522	2.50876	8.34984	7.52665
1	180473696	180473854	158	chr1:180473695-180473853	Gm37984	Gm37984-201	-	180473355	180477088	TTS	3234	-341	0.042582	1	---	TEC	ENSMUSG00000104210	Gm37984	havana	---	ENSMUST00000191641	90.6045	77.0579	77.5302	53.1539	68.9115	78.6079	72.7629	82.7931
1	180473911	180473987	76	chr1:180473910-180473986	Gm37984	Gm37984-201	-	180473355	180477088	TTS	3101	-556	0.020621	1	---	TEC	ENSMUSG00000104210	Gm37984	havana	---	ENSMUST00000191641	2.13187	1.02744	0	0	1.28407	0.836254	1.19283	0
4	12651659	12651891	232	chr4:12651658-12651890	Gm37985	Gm37985-201	+	12597388	12671844	CDS Exon 1	54271	-19953	0.003129	1	---	TEC	ENSMUSG00000104211	Gm37985	havana	---	ENSMUST00000194728	3.19781	5.13719	2.54197	12.5068	2.14011	3.34502	1.19283	2.50888
1	4834973	4835540	567	chr1:4834972-4835539	Gm37988	Gm37988-201	+	4807892	4886771	3' UTR Exon	27081	-51231	0.007201	1	---	protein_coding	ENSMUSG00000104217	Gm37988	havana	ENSMUSP00000136108	ENSMUST00000155020	12.7912	11.3018	17.7938	21.8869	7.7044	6.69003	16.6997	11.29
1	4835550	4835729	179	chr1:4835549-4835728	Gm37988	Gm37988-201	+	4807892	4886771	3' UTR Exon	27658	-51042	0.002282	1	---	protein_coding	ENSMUSG00000104217	Gm37988	havana	ENSMUSP00000136108	ENSMUST00000155020	1.06594	3.08232	1.90648	6.2534	0.428022	0.836254	2.38567	3.76332
1	4847067	4847195	128	chr1:4847066-4847194	Gm37988	Gm37988-201	+	4807892	4886771	3' UTR Exon	39175	-39576	0.001635	1	---	protein_coding	ENSMUSG00000104217	Gm37988	havana	ENSMUSP00000136108	ENSMUST00000155020	4.26374	2.05488	0	6.2534	0.856044	2.50876	0	5.01776
3	51869427	51869616	189	chr3:51869426-51869615	Gm38000	Gm38000-201	-	51867345	51868560	TSS	-867	-2082	0	0	---	TEC	ENSMUSG00000103484	Gm38000	havana	---	ENSMUST00000192390	41.5715	38.0152	32.4101	28.1403	32.5297	25.0876	21.471	28.8521
9	108991484	108992129	645	chr9:108991483-108992128	Gm38004	Gm38004-201	-	108991214	108991571	TSS	0	-270	0.24581	0.136223	---	lincRNA	ENSMUSG00000103811	Gm38004	havana	---	ENSMUST00000192972	1542.41	1169.22	1102.58	859.842	1144.96	1165.74	1122.46	1199.1
9	108992129	108992190	61	chr9:108992128-108992189	Gm38004	Gm38004-201	-	108991214	108991571	TSS	-558	-915	0	0	---	lincRNA	ENSMUSG00000103811	Gm38004	havana	---	ENSMUST00000192972	8.52748	8.21951	20.3358	6.2534	11.5566	11.7076	2.38567	15.2016
9	108992206	108992262	56	chr9:108992205-108992261	Gm38004	Gm38004-201	-	108991214	108991571	TSS	-635	-992	0	0	---	lincRNA	ENSMUSG00000103811	Gm38004	havana	---	ENSMUST00000192972	10.6594	5.13719	15.8873	3.1267	8.56044	9.1988	11.9283	6.27221
1	153286082	153286238	156	chr1:153286081-153286237	Gm38009	Gm38009-201	-	153283850	153287191	CDS Exon 1	953	-2232	0.046978	1	---	TEC	ENSMUSG00000103818	Gm38009	havana	---	ENSMUST00000194884	8.52748	5.13719	9.5324	21.8869	14.5527	10.8713	3.5785	6.27221
1	153286238	153286316	78	chr1:153286237-153286315	Gm38009	Gm38009-201	-	153283850	153287191	CDS Exon 1	875	-2388	0.023639	1	---	TEC	ENSMUSG00000103818	Gm38009	havana	---	ENSMUST00000194884	4.26374	1.02744	1.90648	3.1267	5.99231	0	2.38567	1.25444
1	153286333	153286544	211	chr1:153286332-153286543	Gm38009	Gm38009-201	-	153283850	153287191	CDS Exon 1	647	-2483	0.063435	1	---	TEC	ENSMUSG00000103818	Gm38009	havana	---	ENSMUST00000194884	8.52748	6.16463	10.8034	12.5068	20.9731	20.9064	22.6638	12.5444
1	153286554	153286611	57	chr1:153286553-153286610	Gm38009	Gm38009-201	-	153283850	153287191	CDS Exon 1	580	-2704	0.017355	1	---	TEC	ENSMUSG00000103818	Gm38009	havana	---	ENSMUST00000194884	1.06594	4.10975	6.99042	3.1267	0.856044	3.34502	1.19283	0
1	140043777	140044130	353	chr1:140043776-140044129	Gm38019	Gm38019-201	-	140038433	140049030	Intron 1	4900	-5344	0.033403	1	---	processed_pseudogene	ENSMUSG00000103691	Gm38019	havana	---	ENSMUST00000195133	9.59342	9.24695	4.44845	15.6335	4.28022	6.69003	9.54267	12.5444
1	86893439	86893572	133	chr1:86893438-86893571	Gm38021	Gm38021-201	+	86893573	86895133	TSS	-1	-1561	0	0	---	TEC	ENSMUSG00000102649	Gm38021	havana	---	ENSMUST00000195687	2.13187	1.02744	1.90648	6.2534	1.28407	1.67251	1.19283	3.76332
1	36528456	36528514	58	chr1:36528455-36528513	Gm38033	Gm38033-201	-	36527534	36528238	TSS	-218	-922	0	0	---	antisense	ENSMUSG00000102845	Gm38033	havana	---	ENSMUST00000192037	9.59342	20.5488	14.6163	0	19.261	27.5964	14.314	10.0355
1	36528576	36528892	316	chr1:36528575-36528891	Gm38033	Gm38033-201	-	36527534	36528238	TSS	-338	-1042	0	0	---	antisense	ENSMUSG00000102845	Gm38033	havana	---	ENSMUST00000192037	140.703	133.567	86.4271	106.308	118.99	163.07	183.696	220.782
1	36528923	36529062	139	chr1:36528922-36529061	Gm38033	Gm38033-201	-	36527534	36528238	TSS	-685	-1389	0	0	---	antisense	ENSMUSG00000102845	Gm38033	havana	---	ENSMUST00000192037	38.3737	52.3994	33.6811	18.7602	44.5143	74.4266	63.2202	120.426
1	36529073	36529210	137	chr1:36529072-36529209	Gm38033	Gm38033-201	-	36527534	36528238	TSS	-835	-1539	0	0	---	antisense	ENSMUSG00000102845	Gm38033	havana	---	ENSMUST00000192037	62.8902	65.7561	44.4845	56.2806	44.9423	100.351	108.548	153.042
1	36529210	36529264	54	chr1:36529209-36529263	Gm38033	Gm38033-201	-	36527534	36528238	TSS	-972	-1676	0	0	---	antisense	ENSMUSG00000102845	Gm38033	havana	---	ENSMUST00000192037	22.3846	17.4665	12.7099	3.1267	17.1209	19.2338	16.6997	20.0711
3	52282880	52283188	308	chr3:52282879-52283187	Gm38034	Gm38034-201	+	52282241	52284310	CDS Exon 1	639	-1122	0.149275	1	---	TEC	ENSMUSG00000102844	Gm38034	havana	---	ENSMUST00000193915	5.32968	18.4939	15.8873	18.7602	8.98846	23.4151	20.2782	7.52665
3	52283607	52283802	195	chr3:52283606-52283801	Gm38034	Gm38034-201	+	52282241	52284310	TTS	1366	-508	0.094686	1	---	TEC	ENSMUSG00000102844	Gm38034	havana	---	ENSMUST00000193915	8.52748	16.439	8.26141	6.2534	16.6929	20.9064	11.9283	12.5444
1	194675914	194676096	182	chr1:194675913-194676095	Gm38036	Gm38036-201	+	194677002	194680566	TSS	-906	-4470	0	0	---	TEC	ENSMUSG00000102841	Gm38036	havana	---	ENSMUST00000194586	4.26374	9.24695	3.81296	9.3801	8.56044	14.2163	4.77134	3.76332
1	191821847	191821901	54	chr1:191821846-191821900	Gm38037	Gm38037-201	-	191820370	191821994	TSS	93	-1477	0.033846	1	---	antisense	ENSMUSG00000102840	Gm38037	havana	---	ENSMUST00000192600	3.19781	1.02744	1.27099	3.1267	1.28407	0	1.19283	3.76332
1	155855145	155855317	172	chr1:155855144-155855316	Gm38038	Gm38038-201	+	155855449	155855708	TSS	-132	-391	0	0	---	processed_pseudogene	ENSMUSG00000103717	Gm38038	havana	---	ENSMUST00000193803	3.19781	9.24695	1.27099	0	2.14011	7.52629	7.157	3.76332
1	155855427	155855619	192	chr1:155855426-155855618	Gm38038	Gm38038-201	+	155855449	155855708	TSS	0	-89	0.657692	0.88601	---	processed_pseudogene	ENSMUSG00000103717	Gm38038	havana	---	ENSMUST00000193803	41.5715	41.0975	25.4197	31.267	29.1055	28.4326	27.4352	40.1421
1	155855774	155855870	96	chr1:155855773-155855869	Gm38038	Gm38038-201	+	155855449	155855708	TTS	325	66	0	0	---	processed_pseudogene	ENSMUSG00000103717	Gm38038	havana	---	ENSMUST00000193803	1.06594	5.13719	1.27099	3.1267	2.99615	0.836254	3.5785	5.01776
1	159929137	159929277	140	chr1:159929136-159929276	Gm38039	Gm38039-201	-	159928390	159931727	TTS	2450	-747	0.042241	1	---	antisense	ENSMUSG00000103719	Gm38039	havana	---	ENSMUST00000195328	2.13187	12.3293	5.08394	9.3801	8.13242	10.8713	2.38567	7.52665
1	156582227	156582456	229	chr1:156582226-156582455	Gm38043	Gm38043-201	+	156583108	156588249	TSS	-652	-5793	0	0	---	TEC	ENSMUSG00000104293	Gm38043	havana	---	ENSMUST00000195501	56.4946	55.4817	48.933	37.5204	42.3742	55.1928	75.1485	56.4498
1	156587690	156587833	143	chr1:156587689-156587832	Gm38043	Gm38043-201	+	156583108	156588249	TTS	4582	-416	0.028005	1	---	TEC	ENSMUSG00000104293	Gm38043	havana	---	ENSMUST00000195501	5.32968	3.08232	3.17747	0	2.14011	0.836254	2.38567	0
1	36030952	36031041	89	chr1:36030951-36031040	Gm38049	Gm38049-201	-	36029647	36031019	TSS	0	-1305	0.049527	0.755556	---	TEC	ENSMUSG00000102434	Gm38049	havana	---	ENSMUST00000195698	3.19781	2.05488	1.90648	3.1267	0	0.836254	3.5785	2.50888
1	36030327	36030780	453	chr1:36030326-36030779	Gm38049	Gm38049-201	-	36029647	36031019	TTS	239	-680	0.330663	1	---	TEC	ENSMUSG00000102434	Gm38049	havana	---	ENSMUST00000195698	179.077	273.299	135.996	150.082	240.548	199.029	126.44	149.278
Y	21612527	21612742	215	chrY:21612526-21612741	Gm38054	Gm38054-201	+	21610496	21613844	CDS Exon 2	2031	-1102	0.064497	1	---	lincRNA	ENSMUSG00000102146	Gm38054	havana	---	ENSMUST00000192380	4.26374	3.08232	4.44845	3.1267	2.56813	1.67251	5.96417	2.50888
1	55440579	55440838	259	chr1:55440578-55440837	Gm38056	Gm38056-201	+	55440904	55445931	TSS	-66	-5093	0	0	---	TEC	ENSMUSG00000102145	Gm38056	havana	---	ENSMUST00000193928	7.46155	11.3018	5.71944	9.3801	11.5566	12.5438	8.34984	8.78109
1	64737078	64737174	96	chr1:64737077-64737173	Gm38058	Gm38058-201	+	64736240	64740608	CDS Exon 1	838	-3434	0.022202	1	---	TEC	ENSMUSG00000102140	Gm38058	havana	---	ENSMUST00000194323	7.46155	5.13719	8.26141	12.5068	15.8368	3.34502	3.5785	2.50888
1	64737177	64737232	55	chr1:64737176-64737231	Gm38058	Gm38058-201	+	64736240	64740608	CDS Exon 1	937	-3376	0.012818	1	---	TEC	ENSMUSG00000102140	Gm38058	havana	---	ENSMUST00000194323	3.19781	1.02744	3.81296	6.2534	0.428022	3.34502	0	1.25444
1	64737294	64737361	67	chr1:64737293-64737360	Gm38058	Gm38058-201	+	64736240	64740608	CDS Exon 1	1054	-3247	0.015564	1	---	TEC	ENSMUSG00000102140	Gm38058	havana	---	ENSMUST00000194323	1.06594	5.13719	10.8034	15.6335	4.70824	5.01753	5.96417	20.0711
1	64737375	64737469	94	chr1:64737374-64737468	Gm38058	Gm38058-201	+	64736240	64740608	CDS Exon 1	1135	-3139	0.021744	1	---	TEC	ENSMUSG00000102140	Gm38058	havana	---	ENSMUST00000194323	13.8572	13.3567	23.5132	6.2534	21.8291	14.2163	19.0853	13.7989
1	64737528	64737596	68	chr1:64737527-64737595	Gm38058	Gm38058-201	+	64736240	64740608	CDS Exon 1	1288	-3012	0.015793	1	---	TEC	ENSMUSG00000102140	Gm38058	havana	---	ENSMUST00000194323	31.9781	23.6311	31.7747	21.8869	33.5104	27.5964	17.8925	36.3788
1	64736279	64736360	81	chr1:64736278-64736359	Gm38058	Gm38058-201	+	64736240	64740608	TSS	39	-4248	0.018769	1	---	TEC	ENSMUSG00000102140	Gm38058	havana	---	ENSMUST00000194323	7.46155	11.3018	13.9808	3.1267	11.5566	10.8713	3.5785	8.78109
7	49471202	49471355	153	chr7:49471201-49471354	Gm38059	Gm38059-201	+	49469712	49471711	TTS	1490	-356	0.077	1	---	TEC	ENSMUSG00000102148	Gm38059	havana	---	ENSMUST00000193746	10.6594	5.13719	10.8034	18.7602	2.14011	6.69003	9.54267	10.0355
7	49471374	49471441	67	chr7:49471373-49471440	Gm38059	Gm38059-201	+	49469712	49471711	TTS	1662	-270	0.034	1	---	TEC	ENSMUSG00000102148	Gm38059	havana	---	ENSMUST00000193746	0	1.02744	0.635493	0	2.14011	3.34502	3.5785	0
7	49471441	49471590	149	chr7:49471440-49471589	Gm38059	Gm38059-201	+	49469712	49471711	TTS	1729	-121	0.075	1	---	TEC	ENSMUSG00000102148	Gm38059	havana	---	ENSMUST00000193746	10.6594	6.16463	15.2518	3.1267	20.117	10.8713	16.6997	20.0711
7	49471674	49471776	102	chr7:49471673-49471775	Gm38059	Gm38059-201	+	49469712	49471711	TTS	1962	0	0.019	0.368932	---	TEC	ENSMUSG00000102148	Gm38059	havana	---	ENSMUST00000193746	4.26374	3.08232	3.17747	0	0.856044	3.34502	3.5785	2.50888
1	188246438	188246571	133	chr1:188246437-188246570	Gm38064	Gm38064-201	+	188246140	188257886	Intron 1	298	-11315	0.011407	1	---	lincRNA	ENSMUSG00000104482	Gm38064	havana	---	ENSMUST00000194032	0	4.10975	1.90648	3.1267	2.14011	0.836254	1.19283	0
1	188250656	188250812	156	chr1:188250655-188250811	Gm38064	Gm38064-201	+	188246140	188257886	Intron 2	4516	-7074	0.013365	1	---	lincRNA	ENSMUSG00000104482	Gm38064	havana	---	ENSMUST00000194032	4.26374	1.02744	3.17747	3.1267	1.28407	5.85378	3.5785	1.25444
3	30161133	30161260	127	chr3:30161132-30161259	Gm38066	Gm38066-201	-	30160253	30161887	TTS	627	-880	0.078287	1	---	TEC	ENSMUSG00000104486	Gm38066	havana	---	ENSMUST00000193223	3.19781	3.08232	2.54197	6.2534	2.56813	2.50876	3.5785	3.76332
16	77417866	77417935	69	chr16:77417865-77417934	Gm38071	Gm38071-201	+	77416624	77420002	CDS Exon 1	1242	-2067	0.020716	1	---	TEC	ENSMUSG00000103916	Gm38071	havana	---	ENSMUST00000195792	1.06594	3.08232	0.635493	0	4.28022	0.836254	0	0
16	77417935	77418040	105	chr16:77417934-77418039	Gm38071	Gm38071-201	+	77416624	77420002	CDS Exon 1	1311	-1962	0.03137	1	---	TEC	ENSMUSG00000103916	Gm38071	havana	---	ENSMUST00000195792	5.32968	9.24695	1.27099	0	5.13626	2.50876	3.5785	2.50888
16	77418040	77418096	56	chr16:77418039-77418095	Gm38071	Gm38071-201	+	77416624	77420002	CDS Exon 1	1416	-1906	0.016869	1	---	TEC	ENSMUSG00000103916	Gm38071	havana	---	ENSMUST00000195792	1.06594	3.08232	1.90648	0	0.856044	5.01753	0	0
16	77418099	77418222	123	chr16:77418098-77418221	Gm38071	Gm38071-201	+	77416624	77420002	CDS Exon 1	1475	-1780	0.036697	1	---	TEC	ENSMUSG00000103916	Gm38071	havana	---	ENSMUST00000195792	4.26374	1.02744	4.44845	9.3801	5.13626	5.01753	9.54267	8.78109
4	144959088	144959352	264	chr4:144959087-144959351	Gm38074	Gm38074-201	-	144957155	144958849	TSS	-239	-1933	0	0	---	TEC	ENSMUSG00000103911	Gm38074	havana	---	ENSMUST00000193467	7.46155	11.3018	16.5228	9.3801	6.42033	20.0701	8.34984	11.29
4	144957424	144957478	54	chr4:144957423-144957477	Gm38074	Gm38074-201	-	144957155	144958849	TTS	1371	-269	0.032448	1	---	TEC	ENSMUSG00000103911	Gm38074	havana	---	ENSMUST00000193467	1.06594	0	1.90648	0	2.14011	0.836254	7.157	0
4	144957515	144957565	50	chr4:144957514-144957564	Gm38074	Gm38074-201	-	144957155	144958849	TTS	1284	-360	0.030088	1	---	TEC	ENSMUSG00000103911	Gm38074	havana	---	ENSMUST00000193467	0	1.02744	0	3.1267	0	0.836254	0	2.50888
4	144957607	144957756	149	chr4:144957606-144957755	Gm38074	Gm38074-201	-	144957155	144958849	TTS	1093	-452	0.088496	1	---	TEC	ENSMUSG00000103911	Gm38074	havana	---	ENSMUST00000193467	1.06594	8.21951	5.08394	6.2534	4.28022	8.36254	1.19283	10.0355
4	144957853	144957905	52	chr4:144957852-144957904	Gm38074	Gm38074-201	-	144957155	144958849	TTS	944	-698	0.031268	1	---	TEC	ENSMUSG00000103911	Gm38074	havana	---	ENSMUST00000193467	10.6594	7.19207	17.7938	3.1267	6.84835	13.3801	7.157	18.8166
4	144957905	144958064	159	chr4:144957904-144958063	Gm38074	Gm38074-201	-	144957155	144958849	TTS	785	-750	0.094395	1	---	TEC	ENSMUSG00000103911	Gm38074	havana	---	ENSMUST00000193467	54.3627	38.0152	57.7079	18.7602	22.6852	53.5203	40.5564	37.6332
4	144958064	144958117	53	chr4:144958063-144958116	Gm38074	Gm38074-201	-	144957155	144958849	TTS	732	-909	0.031858	1	---	TEC	ENSMUSG00000103911	Gm38074	havana	---	ENSMUST00000193467	4.26374	0	4.57046	0	0.856044	5.85378	0	2.50888
5	136530735	136530810	75	chr5:136530734-136530809	Gm38082	Gm38082-201	-	136529596	136536478	CDS Exon 1	5668	-1139	0.011042	1	---	TEC	ENSMUSG00000104369	Gm38082	havana	---	ENSMUST00000192800	5.32968	2.05488	2.54197	0	2.56813	1.67251	0	1.25444
5	136530992	136531326	334	chr5:136530991-136531325	Gm38082	Gm38082-201	-	136529596	136536478	CDS Exon 1	5152	-1396	0.048671	1	---	TEC	ENSMUSG00000104369	Gm38082	havana	---	ENSMUST00000192800	379.473	242.475	341.26	228.249	275.218	295.198	271.966	293.539
5	136531887	136532308	421	chr5:136531886-136532307	Gm38082	Gm38082-201	-	136529596	136536478	CDS Exon 1	4170	-2291	0.06131	1	---	TEC	ENSMUSG00000104369	Gm38082	havana	---	ENSMUST00000192800	117.253	136.649	103.585	90.6743	117.706	135.473	102.584	158.06
1	186960886	186960992	106	chr1:186960885-186960991	Gm3809	Gm3809-201	+	186960508	186961514	TTS	378	-522	0.106256	1	---	processed_pseudogene	ENSMUSG00000097935	Gm3809	havana	---	ENSMUST00000180973	0	0	4.44845	0	0.428022	1.67251	3.5785	0
1	186960992	186961088	96	chr1:186960991-186961087	Gm3809	Gm3809-201	+	186960508	186961514	TTS	484	-426	0.096326	1	---	processed_pseudogene	ENSMUSG00000097935	Gm3809	havana	---	ENSMUST00000180973	3.19781	5.13719	5.71944	0	1.28407	4.18127	10.7355	1.25444
1	186961144	186961302	158	chr1:186961143-186961301	Gm3809	Gm3809-201	+	186960508	186961514	TTS	636	-212	0.157895	1	---	processed_pseudogene	ENSMUSG00000097935	Gm3809	havana	---	ENSMUST00000180973	5.32968	2.05488	1.90648	15.6335	2.14011	1.67251	8.34984	2.50888
8	123409724	123409885	161	chr8:123409723-123409884	Gm38092	Gm38092-201	-	123408100	123408753	TSS	-971	-1624	0	0	---	TEC	ENSMUSG00000103244	Gm38092	havana	---	ENSMUST00000195600	8.52748	5.13719	8.8969	6.2534	2.14011	2.50876	0	2.50888
1	185754665	185754769	104	chr1:185754664-185754768	Gm38093	Gm38093-201	+	185744803	185757773	Intron 3	9862	-3004	0.008095	1	---	lincRNA	ENSMUSG00000103799	Gm38093	havana	---	ENSMUST00000195210	8.52748	4.10975	5.08394	0	5.56429	5.01753	8.34984	10.0355
1	185754769	185754836	67	chr1:185754768-185754835	Gm38093	Gm38093-201	+	185744803	185757773	Intron 3	9966	-2937	0.005242	1	---	lincRNA	ENSMUSG00000103799	Gm38093	havana	---	ENSMUST00000195210	1.06594	0	2.54197	9.3801	1.28407	1.67251	2.38567	7.52665
17	31535441	31535637	196	chr17:31535440-31535636	Gm38099	Gm38099-201	-	31532291	31535461	TSS	0	-3150	0.006623	0.106599	---	TEC	ENSMUSG00000104159	Gm38099	havana	---	ENSMUST00000193280	12.7912	16.439	12.7099	18.7602	11.1286	4.18127	7.157	6.27221
17	31535684	31535906	222	chr17:31535683-31535905	Gm38099	Gm38099-201	-	31532291	31535461	TSS	-223	-3393	0	0	---	TEC	ENSMUSG00000104159	Gm38099	havana	---	ENSMUST00000193280	3.19781	7.19207	5.08394	12.5068	5.99231	3.34502	7.157	10.0355
17	31535967	31536122	155	chr17:31535966-31536121	Gm38099	Gm38099-201	-	31532291	31535461	TSS	-506	-3676	0	0	---	TEC	ENSMUSG00000104159	Gm38099	havana	---	ENSMUST00000193280	8.52748	10.2744	7.62592	9.3801	14.9808	15.8888	5.96417	11.29
17	31536137	31536205	68	chr17:31536136-31536204	Gm38099	Gm38099-201	-	31532291	31535461	TSS	-676	-3846	0	0	---	TEC	ENSMUSG00000104159	Gm38099	havana	---	ENSMUST00000193280	1.06594	1.02744	0.635493	0	4.28022	0	0	0
5	123132965	123133165	200	chr5:123132964-123133164	Gm38102	Gm38102-202	+	123133939	123135931	TSS	-774	-2766	0	0	---	lincRNA	ENSMUSG00000104156	Gm38102	havana	---	ENSMUST00000196428	37.3077	57.5366	31.7747	37.5204	59.4951	44.3215	52.4847	61.4676
5	123133590	123133674	84	chr5:123133589-123133673	Gm38102	Gm38102-202	+	123133939	123135931	TSS	-265	-2257	0	0	---	lincRNA	ENSMUSG00000104156	Gm38102	havana	---	ENSMUST00000196428	19.1868	35.9603	26.6907	37.5204	39.378	47.6665	20.2782	30.1066
5	123133674	123133734	60	chr5:123133673-123133733	Gm38102	Gm38102-202	+	123133939	123135931	TSS	-205	-2197	0	0	---	lincRNA	ENSMUSG00000104156	Gm38102	havana	---	ENSMUST00000196428	8.52748	4.10975	5.08394	0	2.14011	1.67251	4.77134	1.25444
5	123133736	123133792	56	chr5:123133735-123133791	Gm38102	Gm38102-202	+	123133939	123135931	TSS	-147	-2139	0	0	---	lincRNA	ENSMUSG00000104156	Gm38102	havana	---	ENSMUST00000196428	5.32968	1.02744	4.44845	0	5.13626	0	1.19283	7.52665
5	123134617	123134842	225	chr5:123134616-123134841	Gm38102	Gm38102-201	+	123135761	123137696	TSS	-919	-2854	0	0	---	lincRNA	ENSMUSG00000104156	Gm38102	havana	---	ENSMUST00000192791	316.583	269.189	246.571	290.783	264.518	262.584	240.952	297.303
5	123135513	123135565	52	chr5:123135512-123135564	Gm38102	Gm38102-201	+	123135761	123137696	TSS	-196	-2131	0	0	---	lincRNA	ENSMUSG00000104156	Gm38102	havana	---	ENSMUST00000192791	14.9231	10.2744	13.9808	6.2534	17.1209	10.8713	1.19283	16.3077
5	123135640	123135747	107	chr5:123135639-123135746	Gm38102	Gm38102-201	+	123135761	123137696	TSS	-14	-1949	0	0	---	lincRNA	ENSMUSG00000104156	Gm38102	havana	---	ENSMUST00000192791	116.187	127.402	134.089	62.534	156.228	158.052	150.297	184.403
5	123135747	123136004	257	chr5:123135746-123136003	Gm38102	Gm38102-201	+	123135761	123137696	TSS	0	-1692	0.126033	0.945736	---	lincRNA	ENSMUSG00000104156	Gm38102	havana	---	ENSMUST00000192791	87.4067	75.003	64.8203	100.054	78.7561	62.7191	85.8841	97.8464
1	73207447	73207502	55	chr1:73207446-73207501	Gm38106	Gm38106-201	-	73206890	73209424	TTS	1922	-557	0.022091	1	---	TEC	ENSMUSG00000102266	Gm38106	havana	---	ENSMUST00000194107	1.06594	0	1.27099	0	1.71209	2.50876	0	0
1	73207551	73207708	157	chr1:73207550-73207707	Gm38106	Gm38106-201	-	73206890	73209424	TTS	1716	-661	0.062327	1	---	TEC	ENSMUSG00000102266	Gm38106	havana	---	ENSMUST00000194107	9.59342	5.13719	26.0552	25.0136	6.84835	15.0526	8.34984	21.3255
17	88531873	88532033	160	chr17:88531872-88532032	Gm38109	Gm38109-201	+	88533027	88533208	TSS	-994	-1175	0	0	---	TEC	ENSMUSG00000103075	Gm38109	havana	---	ENSMUST00000195386	3.19781	7.19207	15.2518	9.3801	2.99615	2.50876	7.157	1.25444
9	71897536	71897704	168	chr9:71897535-71897703	Gm38111	Gm38111-201	-	71896713	71899454	TTS	1750	-823	0.061634	1	---	TEC	ENSMUSG00000102939	Gm38111	havana	---	ENSMUST00000194817	12.7912	10.2744	8.26141	12.5068	14.9808	14.2163	3.5785	2.50888
1	36914653	36914719	66	chr1:36914652-36914718	Gm38115	Gm38115-201	-	36913601	36916540	CDS Exon 1	1821	-1052	0.022789	1	---	sense_intronic	ENSMUSG00000102930	Gm38115	havana	---	ENSMUST00000194317	3.19781	3.08232	1.90648	0	6.42033	5.85378	3.5785	5.01776
1	36914719	36914828	109	chr1:36914718-36914827	Gm38115	Gm38115-201	-	36913601	36916540	CDS Exon 1	1712	-1118	0.037415	1	---	sense_intronic	ENSMUSG00000102930	Gm38115	havana	---	ENSMUST00000194317	11.7253	11.3018	8.26141	0	12.4126	16.7251	8.34984	7.52665
1	36914966	36915072	106	chr1:36914965-36915071	Gm38115	Gm38115-201	-	36913601	36916540	CDS Exon 1	1468	-1365	0.036395	1	---	sense_intronic	ENSMUSG00000102930	Gm38115	havana	---	ENSMUST00000194317	1.06594	0	2.54197	0	2.56813	0.836254	7.157	1.25444
1	15365711	15365871	160	chr1:15365710-15365870	Gm38116	Gm38116-201	+	15364302	15365835	TTS	1409	0	0.081486	0.776398	---	TEC	ENSMUSG00000102937	Gm38116	havana	---	ENSMUST00000193873	3.19781	1.02744	3.81296	3.1267	0.856044	2.50876	3.5785	2.50888
10	107437871	107438075	204	chr10:107437870-107438074	Gm38117	Gm38117-201	-	107436421	107437360	TSS	-511	-1450	0	0	---	TEC	ENSMUSG00000102934	Gm38117	havana	---	ENSMUST00000194653	9.59342	4.10975	4.44845	9.3801	3.8522	5.85378	21.471	5.01776
10	107438087	107438207	120	chr10:107438086-107438206	Gm38117	Gm38117-201	-	107436421	107437360	TSS	-727	-1666	0	0	---	TEC	ENSMUSG00000102934	Gm38117	havana	---	ENSMUST00000194653	4.26374	5.13719	5.71944	3.1267	3.42418	3.34502	2.38567	5.01776
10	107438215	107438316	101	chr10:107438214-107438315	Gm38117	Gm38117-201	-	107436421	107437360	TSS	-855	-1794	0	0	---	TEC	ENSMUSG00000102934	Gm38117	havana	---	ENSMUST00000194653	3.19781	2.05488	2.54197	0	0.428022	1.67251	1.19283	0
1	193261953	193262016	63	chr1:193261952-193262015	Gm38118	Gm38118-201	-	193259616	193261838	TSS	-115	-2337	0	0	---	TEC	ENSMUSG00000103089	Gm38118	havana	---	ENSMUST00000192052	1.06594	0	0.635493	0	0	1.67251	2.38567	0
1	193262120	193262331	211	chr1:193262119-193262330	Gm38118	Gm38118-201	-	193259616	193261838	TSS	-282	-2504	0	0	---	TEC	ENSMUSG00000103089	Gm38118	havana	---	ENSMUST00000192052	20.2528	40.0701	19.0648	9.3801	34.0178	40.9765	25.0495	15.0533
1	193262331	193262475	144	chr1:193262330-193262474	Gm38118	Gm38118-201	-	193259616	193261838	TSS	-493	-2715	0	0	---	TEC	ENSMUSG00000103089	Gm38118	havana	---	ENSMUST00000192052	12.7912	35.9603	13.3454	9.3801	25.4772	40.1402	16.6997	8.78109
1	59804008	59804246	238	chr1:59804007-59804245	Gm38125	Gm38125-201	+	59801263	59804701	TTS	2745	-455	0.069497	1	---	TEC	ENSMUSG00000104052	Gm38125	havana	---	ENSMUST00000194136	1.06594	11.3018	1.90648	0	5.56429	10.8713	8.34984	3.76332
1	160758235	160758366	131	chr1:160758234-160758365	Gm38126	Gm38126-201	+	160755687	160759690	CDS Exon 1	2548	-1324	0.032967	1	---	TEC	ENSMUSG00000104053	Gm38126	havana	---	ENSMUST00000195297	3.19781	7.19207	2.54197	6.2534	5.56429	5.01753	4.77134	8.78109
1	160758366	160758430	64	chr1:160758365-160758429	Gm38126	Gm38126-201	+	160755687	160759690	CDS Exon 1	2679	-1260	0.016234	1	---	TEC	ENSMUSG00000104053	Gm38126	havana	---	ENSMUST00000195297	3.19781	4.10975	5.71944	0	12.2754	13.3801	4.77134	8.78109
1	160758430	160758597	167	chr1:160758429-160758596	Gm38126	Gm38126-201	+	160755687	160759690	CDS Exon 1	2743	-1093	0.041958	1	---	TEC	ENSMUSG00000104053	Gm38126	havana	---	ENSMUST00000195297	11.7253	12.3293	13.9808	9.3801	15.118	11.7076	17.8925	10.0355
1	88654557	88654696	139	chr1:88654556-88654695	Gm38130	Gm38130-201	+	88653085	88654846	TTS	1472	-150	0.079455	1	---	TEC	ENSMUSG00000104057	Gm38130	havana	---	ENSMUST00000194311	10.6594	13.3567	13.3454	0	5.99231	5.85378	10.7355	11.29
1	88654703	88654797	94	chr1:88654702-88654796	Gm38130	Gm38130-201	+	88653085	88654846	TTS	1618	-49	0.053916	1	---	TEC	ENSMUSG00000104057	Gm38130	havana	---	ENSMUST00000194311	2.13187	6.16463	2.54197	3.1267	2.99615	3.34502	1.19283	2.50888
1	88654797	88654906	109	chr1:88654796-88654905	Gm38130	Gm38130-201	+	88653085	88654846	TTS	1712	0	0.028377	0.454545	---	TEC	ENSMUSG00000104057	Gm38130	havana	---	ENSMUST00000194311	3.19781	2.05488	3.81296	6.2534	2.14011	3.34502	1.19283	1.25444
13	102113972	102114081	109	chr13:102113971-102114080	Gm38133	Gm38133-201	-	102114117	102116036	TTS	1955	36	0	0	---	TEC	ENSMUSG00000102542	Gm38133	havana	---	ENSMUST00000195109	21.3187	39.0427	20.9713	28.1403	28.2495	31.2955	11.9283	20.0711
13	102114081	102114453	372	chr13:102114080-102114452	Gm38133	Gm38133-201	-	102114117	102116036	TTS	1583	0	0.175521	0.903485	---	TEC	ENSMUSG00000102542	Gm38133	havana	---	ENSMUST00000195109	89.5386	125.347	55.2879	43.7738	80.8962	145.468	78.727	65.2309
13	102114453	102114503	50	chr13:102114452-102114502	Gm38133	Gm38133-201	-	102114117	102116036	TTS	1533	-336	0.026562	1	---	TEC	ENSMUSG00000102542	Gm38133	havana	---	ENSMUST00000195109	3.19781	7.19207	2.54197	0	2.14011	8.88511	3.5785	0
13	102114503	102114564	61	chr13:102114502-102114563	Gm38133	Gm38133-201	-	102114117	102116036	TTS	1472	-386	0.032292	1	---	TEC	ENSMUSG00000102542	Gm38133	havana	---	ENSMUST00000195109	4.26374	8.21951	1.27099	0	8.98846	6.69003	1.19283	2.50888
13	102114760	102114818	58	chr13:102114759-102114817	Gm38133	Gm38133-201	-	102114117	102116036	TTS	1218	-643	0.030729	1	---	TEC	ENSMUSG00000102542	Gm38133	havana	---	ENSMUST00000195109	0	1.02744	1.27099	0	1.28407	0	1.19283	1.25444
13	102114826	102114896	70	chr13:102114825-102114895	Gm38133	Gm38133-201	-	102114117	102116036	TTS	1140	-709	0.036979	1	---	TEC	ENSMUSG00000102542	Gm38133	havana	---	ENSMUST00000195109	0	1.02744	0.635493	0	1.28407	3.34502	1.19283	0
3	154657699	154657918	219	chr3:154657698-154657917	Gm38139	Gm38139-201	+	154656701	154680270	Intron 1	998	-22352	0.009334	1	---	sense_overlapping	ENSMUSG00000103204	Gm38139	havana	---	ENSMUST00000195806	2.13187	2.05488	3.17747	9.3801	4.70824	5.01753	4.77134	1.25444
3	154659486	154659584	98	chr3:154659485-154659583	Gm38139	Gm38139-201	+	154656701	154680270	Intron 1	2785	-20686	0.0042	1	---	sense_overlapping	ENSMUSG00000103204	Gm38139	havana	---	ENSMUST00000195806	8.52748	1.02744	5.08394	0	0.856044	1.67251	4.77134	2.50888
3	154659584	154659705	121	chr3:154659583-154659704	Gm38139	Gm38139-201	+	154656701	154680270	Intron 1	2883	-20565	0.005176	1	---	sense_overlapping	ENSMUSG00000103204	Gm38139	havana	---	ENSMUST00000195806	3.19781	4.10975	2.54197	9.3801	3.42418	0.836254	3.5785	2.50888
1	134098654	134098733	79	chr1:134098653-134098732	Gm38140	Gm38140-201	-	134096405	134099160	CDS Exon 1	427	-2249	0.029028	1	---	TEC	ENSMUSG00000102380	Gm38140	havana	---	ENSMUST00000193617	7.46155	12.3293	8.26141	9.3801	9.84451	5.01753	16.6997	12.5444
1	134098771	134098889	118	chr1:134098770-134098888	Gm38140	Gm38140-201	-	134096405	134099160	CDS Exon 1	271	-2366	0.043179	1	---	TEC	ENSMUSG00000102380	Gm38140	havana	---	ENSMUST00000193617	11.7253	18.4939	36.8586	12.5068	19.261	15.8888	20.2782	18.8166
1	134098942	134099620	678	chr1:134098941-134099619	Gm38140	Gm38140-201	-	134096405	134099160	TSS	0	-2537	0.079463	0.322533	---	TEC	ENSMUSG00000102380	Gm38140	havana	---	ENSMUST00000193617	1579.72	1289.44	1235.4	1122.48	1037.1	1294.52	1038.96	1048.71
1	134099620	134099685	65	chr1:134099619-134099684	Gm38140	Gm38140-201	-	134096405	134099160	TSS	-460	-3215	0	0	---	TEC	ENSMUSG00000102380	Gm38140	havana	---	ENSMUST00000193617	11.7253	4.10975	8.26141	0	4.28022	8.36254	4.77134	5.01776
1	134099871	134099942	71	chr1:134099870-134099941	Gm38140	Gm38140-201	-	134096405	134099160	TSS	-711	-3466	0	0	---	TEC	ENSMUSG00000102380	Gm38140	havana	---	ENSMUST00000193617	14.9231	8.21951	10.8034	3.1267	10.1266	10.0351	9.54267	11.29
1	134099942	134100031	89	chr1:134099941-134100030	Gm38140	Gm38140-201	-	134096405	134099160	TSS	-782	-3537	0	0	---	TEC	ENSMUSG00000102380	Gm38140	havana	---	ENSMUST00000193617	20.2528	26.7134	31.7747	28.1403	25.8273	25.0876	19.0853	12.5444
1	134100038	134100243	205	chr1:134100037-134100242	Gm38140	Gm38140-201	-	134096405	134099160	TSS	-878	-3633	0	0	---	TEC	ENSMUSG00000102380	Gm38140	havana	---	ENSMUST00000193617	34.1099	47.2622	48.2975	43.7738	47.0824	36.7952	44.1349	51.4321
15	96698821	96699231	410	chr15:96698820-96699230	Gm38144	Gm38144-201	+	96700173	96700638	TSS	-942	-1407	0	0	---	TEC	ENSMUSG00000102385	Gm38144	havana	---	ENSMUST00000192790	313.385	338.027	247.207	121.941	303.04	378.823	258.845	287.267
18	51003259	51003502	243	chr18:51003258-51003501	Gm3815	Gm3815-201	+	51003104	51003606	TTS	155	-104	0.485089	1	---	processed_pseudogene	ENSMUSG00000118088	Gm3815	havana	---	ENSMUST00000236182	7.46155	7.19207	4.44845	9.3801	3.42418	4.18127	10.7355	3.76332
9	107593169	107593816	647	chr9:107593168-107593815	Gm38150	Gm38150-201	+	107594440	107594892	TSS	-624	-1076	0	0	---	lincRNA	ENSMUSG00000103164	Gm38150	havana	---	ENSMUST00000192996	1151.21	851.746	883.335	669.114	701.528	902.318	877.926	958.393
9	107593888	107593978	90	chr9:107593887-107593977	Gm38150	Gm38150-201	+	107594440	107594892	TSS	-462	-914	0	0	---	lincRNA	ENSMUSG00000103164	Gm38150	havana	---	ENSMUST00000192996	20.2528	12.3293	20.9713	18.7602	14.1247	15.8888	20.2782	11.29
1	187353323	187353485	162	chr1:187353322-187353484	Gm38155	Gm38155-201	-	187344970	187377470	Intron 1	23985	-8353	0.005015	1	---	antisense	ENSMUSG00000104245	Gm38155	havana	---	ENSMUST00000192285	3.19781	3.08232	8.26141	9.3801	0.856044	2.50876	3.5785	3.76332
1	187353485	187353706	221	chr1:187353484-187353705	Gm38155	Gm38155-201	-	187344970	187377470	Intron 1	23764	-8515	0.006831	1	---	antisense	ENSMUSG00000104245	Gm38155	havana	---	ENSMUST00000192285	5.32968	1.02744	6.35493	25.0136	5.13626	5.01753	10.7355	5.01776
1	187354038	187354139	101	chr1:187354037-187354138	Gm38155	Gm38155-201	-	187344970	187377470	Intron 1	23331	-9068	0.003138	1	---	antisense	ENSMUSG00000104245	Gm38155	havana	---	ENSMUST00000192285	0	1.02744	1.90648	0	0	0	0	2.50888
1	187354357	187354481	124	chr1:187354356-187354480	Gm38155	Gm38155-201	-	187344970	187377470	Intron 1	22989	-9387	0.003846	1	---	antisense	ENSMUSG00000104245	Gm38155	havana	---	ENSMUST00000192285	3.19781	2.05488	1.90648	3.1267	1.71209	2.50876	3.5785	2.50888
1	187354543	187354594	51	chr1:187354542-187354593	Gm38155	Gm38155-201	-	187344970	187377470	Intron 1	22876	-9573	0.0016	1	---	antisense	ENSMUSG00000104245	Gm38155	havana	---	ENSMUST00000192285	0	1.02744	1.90648	0	0.428022	0	0	2.50888
1	187354605	187354732	127	chr1:187354604-187354731	Gm38155	Gm38155-201	-	187344970	187377470	Intron 1	22738	-9635	0.003938	1	---	antisense	ENSMUSG00000104245	Gm38155	havana	---	ENSMUST00000192285	2.13187	3.08232	1.90648	0	1.71209	1.67251	2.38567	1.25444
1	187354732	187354818	86	chr1:187354731-187354817	Gm38155	Gm38155-201	-	187344970	187377470	Intron 1	22652	-9762	0.002677	1	---	antisense	ENSMUSG00000104245	Gm38155	havana	---	ENSMUST00000192285	1.06594	2.05488	1.90648	3.1267	0.856044	0	1.19283	2.50888
1	187354818	187354925	107	chr1:187354817-187354924	Gm38155	Gm38155-201	-	187344970	187377470	Intron 1	22545	-9848	0.003323	1	---	antisense	ENSMUSG00000104245	Gm38155	havana	---	ENSMUST00000192285	3.19781	0	3.17747	0	0.856044	1.67251	3.5785	0
1	187354925	187354981	56	chr1:187354924-187354980	Gm38155	Gm38155-201	-	187344970	187377470	Intron 1	22489	-9955	0.001754	1	---	antisense	ENSMUSG00000104245	Gm38155	havana	---	ENSMUST00000192285	0	1.02744	1.90648	3.1267	0	0.836254	2.38567	0
1	187354992	187355086	94	chr1:187354991-187355085	Gm38155	Gm38155-201	-	187344970	187377470	Intron 1	22384	-10022	0.002923	1	---	antisense	ENSMUSG00000104245	Gm38155	havana	---	ENSMUST00000192285	0	1.02744	0	0	1.71209	1.67251	4.77134	0
1	187355086	187355351	265	chr1:187355085-187355350	Gm38155	Gm38155-201	-	187344970	187377470	Intron 1	22119	-10116	0.008184	1	---	antisense	ENSMUSG00000104245	Gm38155	havana	---	ENSMUST00000192285	7.46155	5.13719	3.81296	15.6335	1.71209	4.18127	11.9283	12.5444
1	187355560	187355641	81	chr1:187355559-187355640	Gm38155	Gm38155-201	-	187344970	187377470	Intron 1	21829	-10590	0.002523	1	---	antisense	ENSMUSG00000104245	Gm38155	havana	---	ENSMUST00000192285	2.13187	1.02744	1.27099	0	1.28407	1.67251	0	2.50888
1	187355641	187355767	126	chr1:187355640-187355766	Gm38155	Gm38155-201	-	187344970	187377470	Intron 1	21703	-10671	0.003908	1	---	antisense	ENSMUSG00000104245	Gm38155	havana	---	ENSMUST00000192285	2.13187	1.02744	2.54197	3.1267	0.428022	4.18127	1.19283	5.01776
1	187355835	187355905	70	chr1:187355834-187355904	Gm38155	Gm38155-201	-	187344970	187377470	Intron 1	21565	-10865	0.002185	1	---	antisense	ENSMUSG00000104245	Gm38155	havana	---	ENSMUST00000192285	0	1.02744	1.90648	6.2534	0.428022	0.836254	1.19283	1.25444
1	187374553	187374694	141	chr1:187374552-187374693	Gm38155	Gm38155-201	-	187344970	187377470	Intron 1	2776	-29583	0.004369	1	---	antisense	ENSMUSG00000104245	Gm38155	havana	---	ENSMUST00000192285	3.19781	4.10975	3.81296	6.2534	4.28022	5.85378	3.5785	1.25444
1	187374694	187374821	127	chr1:187374693-187374820	Gm38155	Gm38155-201	-	187344970	187377470	Intron 1	2649	-29724	0.003938	1	---	antisense	ENSMUSG00000104245	Gm38155	havana	---	ENSMUST00000192285	4.26374	4.10975	3.64286	3.1267	4.70824	0.836254	3.5785	6.27221
1	187374821	187374873	52	chr1:187374820-187374872	Gm38155	Gm38155-201	-	187344970	187377470	Intron 1	2597	-29851	0.001631	1	---	antisense	ENSMUSG00000104245	Gm38155	havana	---	ENSMUST00000192285	1.06594	1.02744	4.61855	0	1.28407	0.836254	0	1.25444
1	187374873	187374944	71	chr1:187374872-187374943	Gm38155	Gm38155-201	-	187344970	187377470	Intron 1	2526	-29903	0.002215	1	---	antisense	ENSMUSG00000104245	Gm38155	havana	---	ENSMUST00000192285	1.06594	2.05488	0.635493	3.1267	0.428022	0.836254	0	0
1	187345288	187345388	100	chr1:187345287-187345387	Gm38155	Gm38155-201	-	187344970	187377470	TTS	32082	-318	0.003108	1	---	antisense	ENSMUSG00000104245	Gm38155	havana	---	ENSMUST00000192285	17.055	11.3018	13.3454	6.2534	8.13242	6.69003	7.157	15.0533
2	13118833	13118975	142	chr2:13118832-13118974	Gm38156	Gm38156-201	-	13116176	13118436	TSS	-397	-2657	0	0	---	TEC	ENSMUSG00000103360	Gm38156	havana	---	ENSMUST00000194601	2.13187	3.08232	2.54197	9.3801	0.428022	2.50876	9.54267	3.76332
1	34031084	34031143	59	chr1:34031083-34031142	Gm38157	Gm38157-201	+	34032100	34033798	TSS	-957	-2655	0	0	---	TEC	ENSMUSG00000103364	Gm38157	havana	---	ENSMUST00000194178	1.06594	0	1.27099	3.1267	0.428022	3.34502	1.19283	1.25444
1	176834688	176834828	140	chr1:176834687-176834827	Gm38158	Gm38158-201	+	176835724	176836063	TSS	-896	-1235	0	0	---	processed_pseudogene	ENSMUSG00000103367	Gm38158	havana	---	ENSMUST00000194617	2.13187	8.21951	3.17747	3.1267	4.70824	5.01753	9.54267	10.0355
1	176834898	176834952	54	chr1:176834897-176834951	Gm38158	Gm38158-201	+	176835724	176836063	TSS	-772	-1111	0	0	---	processed_pseudogene	ENSMUSG00000103367	Gm38158	havana	---	ENSMUST00000194617	5.32968	1.02744	8.26141	3.1267	1.28407	3.34502	7.157	3.76332
1	176834980	176835077	97	chr1:176834979-176835076	Gm38158	Gm38158-201	+	176835724	176836063	TSS	-647	-986	0	0	---	processed_pseudogene	ENSMUSG00000103367	Gm38158	havana	---	ENSMUST00000194617	28.7803	27.7408	42.0902	6.2534	23.1132	40.9765	21.471	20.0711
1	176835077	176835281	204	chr1:176835076-176835280	Gm38158	Gm38158-201	+	176835724	176836063	TSS	-443	-782	0	0	---	processed_pseudogene	ENSMUSG00000103367	Gm38158	havana	---	ENSMUST00000194617	51.1649	27.7408	55.1402	25.0136	36.8099	61.0466	38.1707	46.4143
1	176835317	176835390	73	chr1:176835316-176835389	Gm38158	Gm38158-201	+	176835724	176836063	TSS	-334	-673	0	0	---	processed_pseudogene	ENSMUSG00000103367	Gm38158	havana	---	ENSMUST00000194617	2.13187	4.10975	1.90648	0	1.28407	3.34502	3.5785	1.25444
1	176835390	176835544	154	chr1:176835389-176835543	Gm38158	Gm38158-201	+	176835724	176836063	TSS	-180	-519	0	0	---	processed_pseudogene	ENSMUSG00000103367	Gm38158	havana	---	ENSMUST00000194617	13.8572	6.16463	4.44845	3.1267	4.28022	6.69003	8.34984	8.78109
1	176835574	176835678	104	chr1:176835573-176835677	Gm38158	Gm38158-201	+	176835724	176836063	TSS	-46	-385	0	0	---	processed_pseudogene	ENSMUSG00000103367	Gm38158	havana	---	ENSMUST00000194617	14.9231	9.24695	23.5132	12.5068	11.9846	18.3976	11.9283	6.27221
1	176835678	176835730	52	chr1:176835677-176835729	Gm38158	Gm38158-201	+	176835724	176836063	TSS	0	-333	0.020588	0.132075	---	processed_pseudogene	ENSMUSG00000103367	Gm38158	havana	---	ENSMUST00000194617	3.19781	6.16463	3.81296	3.1267	3.8522	5.85378	3.5785	0
1	176835730	176835874	144	chr1:176835729-176835873	Gm38158	Gm38158-201	+	176835724	176836063	TSS	6	-189	0.426471	1	---	processed_pseudogene	ENSMUSG00000103367	Gm38158	havana	---	ENSMUST00000194617	11.7253	11.3018	22.8778	21.8869	7.27637	17.5613	21.471	6.27221
1	176835923	176835980	57	chr1:176835922-176835979	Gm38158	Gm38158-201	+	176835724	176836063	TTS	199	-83	0.170588	1	---	processed_pseudogene	ENSMUSG00000103367	Gm38158	havana	---	ENSMUST00000194617	5.32968	1.02744	3.17747	0	0.856044	2.50876	0	3.76332
1	176836006	176836065	59	chr1:176836005-176836064	Gm38158	Gm38158-201	+	176835724	176836063	TTS	282	0	0.170588	0.966667	---	processed_pseudogene	ENSMUSG00000103367	Gm38158	havana	---	ENSMUST00000194617	3.19781	2.05488	5.71944	0	0	2.50876	7.157	1.25444
1	66778075	66778275	200	chr1:66778074-66778274	Gm38162	Gm38162-201	+	66775511	66780108	CDS Exon 1	2564	-1833	0.043715	1	---	TEC	ENSMUSG00000102776	Gm38162	havana	---	ENSMUST00000195562	7.46155	10.2744	5.71944	0	6.84835	7.52629	16.6997	11.29
1	180021630	180021689	59	chr1:180021629-180021688	Gm38169	Gm38169-201	+	180021062	180023601	CDS Exon 1	568	-1912	0.023622	1	---	TEC	ENSMUSG00000102194	Gm38169	havana	---	ENSMUST00000191822	6.39561	9.24695	3.81296	0	9.84451	8.36254	2.38567	1.25444
1	180021689	180021859	170	chr1:180021688-180021858	Gm38169	Gm38169-201	+	180021062	180023601	CDS Exon 1	627	-1742	0.067323	1	---	TEC	ENSMUSG00000102194	Gm38169	havana	---	ENSMUST00000191822	12.7912	13.3567	13.3454	12.5068	18.4049	15.8888	19.0853	16.3077
1	180021859	180021946	87	chr1:180021858-180021945	Gm38169	Gm38169-201	+	180021062	180023601	CDS Exon 1	797	-1655	0.034646	1	---	TEC	ENSMUSG00000102194	Gm38169	havana	---	ENSMUST00000191822	1.06594	2.05488	5.08394	0	5.56429	3.34502	0	3.76332
1	180022054	180022108	54	chr1:180022053-180022107	Gm38169	Gm38169-201	+	180021062	180023601	CDS Exon 1	992	-1493	0.021654	1	---	TEC	ENSMUSG00000102194	Gm38169	havana	---	ENSMUST00000191822	2.13187	0	3.81296	0	2.56813	2.50876	1.19283	3.76332
2	11320432	11320641	209	chr2:11320431-11320640	Gm38171	Gm38171-201	-	11315372	11319875	TSS	-557	-5060	0	0	---	lincRNA	ENSMUSG00000102196	Gm38171	havana	---	ENSMUST00000195716	8.52748	18.4939	3.17747	6.2534	13.2687	14.2163	7.157	17.5622
1	33673327	33673377	50	chr1:33673326-33673376	Gm38173	Gm38173-201	-	33671915	33674229	CDS Exon 1	852	-1412	0.02203	1	---	TEC	ENSMUSG00000102198	Gm38173	havana	---	ENSMUST00000193126	0	1.02744	1.27099	3.1267	0.428022	1.67251	0	1.25444
1	33673377	33673433	56	chr1:33673376-33673432	Gm38173	Gm38173-201	-	33671915	33674229	CDS Exon 1	796	-1462	0.024622	1	---	TEC	ENSMUSG00000102198	Gm38173	havana	---	ENSMUST00000193126	1.06594	0	0	3.1267	1.28407	0.836254	2.38567	0
1	33673541	33673671	130	chr1:33673540-33673670	Gm38173	Gm38173-201	-	33671915	33674229	CDS Exon 1	558	-1626	0.056587	1	---	TEC	ENSMUSG00000102198	Gm38173	havana	---	ENSMUST00000193126	3.19781	7.19207	1.27099	0	6.42033	13.3801	7.157	6.27221
1	33673671	33673841	170	chr1:33673670-33673840	Gm38173	Gm38173-201	-	33671915	33674229	CDS Exon 1	388	-1756	0.073866	1	---	TEC	ENSMUSG00000102198	Gm38173	havana	---	ENSMUST00000193126	20.2528	13.3567	12.7099	9.3801	21.4011	27.5964	9.54267	10.0355
18	37822914	37822970	56	chr18:37822913-37822969	Gm38182	Gm38182-203	+	37823879	37840201	TSS	-909	-17231	0	0	---	processed_transcript	ENSMUSG00000102828	Gm38182	havana	---	ENSMUST00000192984	0	4.10975	2.54197	0	3.8522	4.18127	3.5785	5.01776
3	59346688	59346900	212	chr3:59346687-59346899	Gm38186	Gm38186-201	+	59344271	59351168	Intron 1	2417	-4268	0.030879	1	---	antisense	ENSMUSG00000103668	Gm38186	havana	---	ENSMUST00000192574	20.2528	21.5762	10.8034	15.6335	8.13242	14.2163	11.9283	3.76332
3	59343189	59343395	206	chr3:59343188-59343394	Gm38186	Gm38186-201	+	59344271	59351168	TSS	-876	-7773	0	0	---	antisense	ENSMUSG00000103668	Gm38186	havana	---	ENSMUST00000192574	22.3846	33.9055	8.26141	15.6335	26.9654	24.2514	27.4352	17.5622
1	149411235	149411340	105	chr1:149411234-149411339	Gm38189	Gm38189-201	-	149410723	149412180	TTS	840	-512	0.072702	1	---	TEC	ENSMUSG00000102309	Gm38189	havana	---	ENSMUST00000194495	7.46155	5.13719	3.17747	6.2534	7.27637	7.52629	5.96417	6.27221
9	73025747	73025979	232	chr9:73025746-73025978	Gm38192	Gm38192-201	+	73024293	73026140	TTS	1454	-161	0.126082	1	---	TEC	ENSMUSG00000102305	Gm38192	havana	---	ENSMUST00000194364	8.52748	6.16463	15.2518	9.3801	3.8522	2.50876	14.314	10.0355
9	73026110	73026205	95	chr9:73026109-73026204	Gm38192	Gm38192-201	+	73024293	73026140	TTS	1817	0	0.016775	0.322917	---	TEC	ENSMUSG00000102305	Gm38192	havana	---	ENSMUST00000194364	5.32968	0	3.17747	3.1267	5.56429	1.67251	1.19283	2.50888
9	73026210	73026281	71	chr9:73026209-73026280	Gm38192	Gm38192-201	+	73024293	73026140	TTS	1917	70	0	0	---	TEC	ENSMUSG00000102305	Gm38192	havana	---	ENSMUST00000194364	5.32968	2.05488	3.81296	0	2.56813	0.836254	2.38567	1.25444
1	195321496	195321606	110	chr1:195321495-195321605	Gm38194	Gm38194-201	+	195321283	195323494	CDS Exon 1	213	-1888	0.050181	1	---	TEC	ENSMUSG00000102307	Gm38194	havana	---	ENSMUST00000194529	3.19781	2.05488	3.81296	6.2534	2.14011	2.50876	7.157	1.25444
1	25738462	25738656	194	chr1:25738461-25738655	Gm38198	Gm38198-201	-	25735389	25738970	CDS Exon 1	314	-3073	0.054439	1	---	TEC	ENSMUSG00000102465	Gm38198	havana	---	ENSMUST00000191772	7.46155	3.08232	1.90648	18.7602	3.42418	7.52629	5.96417	3.76332
7	40078340	40078439	99	chr7:40078339-40078438	Gm38199	Gm38199-201	-	40077405	40080682	TTS	2243	-935	0.030506	1	---	TEC	ENSMUSG00000102464	Gm38199	havana	---	ENSMUST00000192013	3.19781	3.08232	2.54197	6.2534	1.71209	3.34502	0	0
3	51559806	51559898	92	chr3:51559805-51559897	Gm38200	Gm38200-201	-	51557542	51559653	TSS	-153	-2264	0	0	---	TEC	ENSMUSG00000102466	Gm38200	havana	---	ENSMUST00000192083	43.7033	45.2073	38.1296	25.0136	53.5028	43.4852	40.5564	45.1599
3	51559912	51560042	130	chr3:51559911-51560041	Gm38200	Gm38200-201	-	51557542	51559653	TSS	-259	-2370	0	0	---	TEC	ENSMUSG00000102466	Gm38200	havana	---	ENSMUST00000192083	27.7143	38.0152	15.2518	15.6335	26.5374	23.4151	17.8925	33.8699
3	51560080	51560167	87	chr3:51560079-51560166	Gm38200	Gm38200-201	-	51557542	51559653	TSS	-427	-2538	0	0	---	TEC	ENSMUSG00000102466	Gm38200	havana	---	ENSMUST00000192083	18.1209	27.7408	24.7842	6.2534	19.689	12.5438	20.2782	15.0533
3	51560211	51560353	142	chr3:51560210-51560352	Gm38200	Gm38200-201	-	51557542	51559653	TSS	-558	-2669	0	0	---	TEC	ENSMUSG00000102466	Gm38200	havana	---	ENSMUST00000192083	44.7693	30.8232	43.849	15.6335	22.2571	28.4326	29.8209	32.6155
3	51560428	51561611	1183	chr3:51560427-51561610	Gm38200	Gm38200-201	-	51557542	51559653	TSS	-775	-2886	0	0	---	TEC	ENSMUSG00000102466	Gm38200	havana	---	ENSMUST00000192083	709.913	835.307	538.898	497.145	840.207	689.91	719.279	746.392
1	108416086	108416286	200	chr1:108416085-108416285	Gm38212	Gm38212-201	+	108417077	108419833	TSS	-791	-3547	0	0	---	TEC	ENSMUSG00000104478	Gm38212	havana	---	ENSMUST00000194081	5.32968	2.05488	3.17747	15.6335	3.42418	5.01753	2.38567	7.52665
1	108416371	108416432	61	chr1:108416370-108416431	Gm38212	Gm38212-201	+	108417077	108419833	TSS	-645	-3401	0	0	---	TEC	ENSMUSG00000104478	Gm38212	havana	---	ENSMUST00000194081	0	1.02744	1.27099	3.1267	0.428022	0.836254	0	1.25444
1	108416432	108416650	218	chr1:108416431-108416649	Gm38212	Gm38212-201	+	108417077	108419833	TSS	-427	-3183	0	0	---	TEC	ENSMUSG00000104478	Gm38212	havana	---	ENSMUST00000194081	3.19781	2.05488	6.35493	18.7602	3.8522	5.01753	8.34984	5.01776
1	108416683	108416765	82	chr1:108416682-108416764	Gm38212	Gm38212-201	+	108417077	108419833	TSS	-312	-3068	0	0	---	TEC	ENSMUSG00000104478	Gm38212	havana	---	ENSMUST00000194081	2.13187	2.05488	1.90648	6.2534	0.428022	0	0	0
2	148890234	148890307	73	chr2:148890233-148890306	Gm38221	Gm38221-201	-	148889924	148890289	TSS	0	-310	0.153005	0.756757	---	TEC	ENSMUSG00000103559	Gm38221	havana	---	ENSMUST00000195146	8.52748	11.3018	13.9808	12.5068	21.4011	19.2338	13.1212	22.5799
2	148890350	148890409	59	chr2:148890349-148890408	Gm38221	Gm38221-201	-	148889924	148890289	TSS	-61	-426	0	0	---	TEC	ENSMUSG00000103559	Gm38221	havana	---	ENSMUST00000195146	3.19781	6.16463	5.08394	0	4.70824	4.18127	3.5785	5.01776
2	148890409	148890517	108	chr2:148890408-148890516	Gm38221	Gm38221-201	-	148889924	148890289	TSS	-120	-485	0	0	---	TEC	ENSMUSG00000103559	Gm38221	havana	---	ENSMUST00000195146	6.39561	5.13719	6.35493	6.2534	3.8522	5.85378	10.7355	11.29
2	148890592	148890665	73	chr2:148890591-148890664	Gm38221	Gm38221-201	-	148889924	148890289	TSS	-303	-668	0	0	---	TEC	ENSMUSG00000103559	Gm38221	havana	---	ENSMUST00000195146	1.06594	7.19207	1.27099	6.2534	3.8522	0.836254	2.38567	3.76332
2	148889819	148890038	219	chr2:148889818-148890037	Gm38221	Gm38221-201	-	148889924	148890289	TTS	251	0	0.314208	0.522727	---	TEC	ENSMUSG00000103559	Gm38221	havana	---	ENSMUST00000195146	7.46155	7.19207	2.54197	0	8.56044	2.50876	3.5785	3.76332
2	148890094	148890177	83	chr2:148890093-148890176	Gm38221	Gm38221-201	-	148889924	148890289	TTS	112	-170	0.229508	1	---	TEC	ENSMUSG00000103559	Gm38221	havana	---	ENSMUST00000195146	0	7.19207	1.90648	3.1267	3.42418	5.85378	7.157	0
9	98770325	98770475	150	chr9:98770324-98770474	Gm38226	Gm38226-201	+	98771105	98771626	TSS	-630	-1151	0	0	---	TEC	ENSMUSG00000103949	Gm38226	havana	---	ENSMUST00000192207	0	0	3.17747	3.1267	1.28407	0	2.38567	6.27221
3	96262826	96262885	59	chr3:96262825-96262884	Gm38227	Gm38227-201	+	96263785	96265387	TSS	-900	-2502	0	0	---	TEC	ENSMUSG00000103940	Gm38227	havana	---	ENSMUST00000193036	0	3.08232	5.08394	3.1267	3.8522	6.69003	0	2.50888
3	96263005	96263523	518	chr3:96263004-96263522	Gm38227	Gm38227-201	+	96263785	96265387	TSS	-262	-1864	0	0	---	TEC	ENSMUSG00000103940	Gm38227	havana	---	ENSMUST00000193036	279.275	323.643	200.18	203.235	258.953	303.56	258.845	255.906
3	96263598	96263654	56	chr3:96263597-96263653	Gm38227	Gm38227-201	+	96263785	96265387	TSS	-131	-1733	0	0	---	TEC	ENSMUSG00000103940	Gm38227	havana	---	ENSMUST00000193036	3.19781	0	2.54197	0	1.28407	4.18127	0	3.76332
3	96263702	96263780	78	chr3:96263701-96263779	Gm38227	Gm38227-201	+	96263785	96265387	TSS	-5	-1607	0	0	---	TEC	ENSMUSG00000103940	Gm38227	havana	---	ENSMUST00000193036	7.46155	11.3018	6.35493	9.3801	12.8407	9.1988	4.77134	5.01776
5	138725183	138725254	71	chr5:138725182-138725253	Gm38232	Gm38232-201	+	138725395	138726186	TSS	-141	-932	0	0	---	TEC	ENSMUSG00000103298	Gm38232	havana	---	ENSMUST00000193602	1.06594	2.05488	0	3.1267	1.71209	0.836254	2.38567	1.25444
5	138725279	138725485	206	chr5:138725278-138725484	Gm38232	Gm38232-201	+	138725395	138726186	TSS	0	-701	0.114899	0.439614	---	TEC	ENSMUSG00000103298	Gm38232	havana	---	ENSMUST00000193602	14.9231	5.13719	9.5324	6.2534	14.1247	15.0526	8.34984	20.0711
3	84558082	84558157	75	chr3:84558081-84558156	Gm38241	Gm38241-201	-	84556890	84557788	TSS	-294	-1192	0	0	---	processed_pseudogene	ENSMUSG00000103741	Gm38241	havana	---	ENSMUST00000192641	2.13187	0	2.54197	3.1267	0.428022	0	3.5785	2.50888
3	84558202	84558286	84	chr3:84558201-84558285	Gm38241	Gm38241-201	-	84556890	84557788	TSS	-414	-1312	0	0	---	processed_pseudogene	ENSMUSG00000103741	Gm38241	havana	---	ENSMUST00000192641	2.13187	7.19207	1.90648	3.1267	2.56813	0.836254	2.38567	1.25444
3	84558424	84558666	242	chr3:84558423-84558665	Gm38241	Gm38241-201	-	84556890	84557788	TSS	-636	-1534	0	0	---	processed_pseudogene	ENSMUSG00000103741	Gm38241	havana	---	ENSMUST00000192641	94.8682	85.2774	95.9595	78.1675	83.8923	133.801	104.969	116.663
5	12092361	12092488	127	chr5:12092360-12092487	Gm38242	Gm38242-201	-	12092020	12099442	TTS	6954	-341	0.017244	1	---	TEC	ENSMUSG00000103740	Gm38242	havana	---	ENSMUST00000192354	3.19781	2.05488	6.35493	3.1267	0.428022	0.836254	4.77134	2.50888
3	106477433	106477622	189	chr3:106477432-106477621	Gm38244	Gm38244-201	+	106478283	106480869	TSS	-661	-3247	0	0	---	TEC	ENSMUSG00000104350	Gm38244	havana	---	ENSMUST00000191737	4.26374	7.19207	7.62592	3.1267	4.70824	2.50876	7.157	1.25444
1	189913490	189913627	137	chr1:189913489-189913626	Gm38245	Gm38245-201	-	189913339	189915960	TTS	2333	-151	0.052632	1	---	TEC	ENSMUSG00000103467	Gm38245	havana	---	ENSMUST00000191702	91.6704	55.4817	87.0626	56.2806	37.2379	51.0115	48.9062	79.0298
3	51104847	51104924	77	chr3:51104846-51104923	Gm38246	Gm38246-201	+	51103660	51105171	TTS	1187	-247	0.051587	1	---	lincRNA	ENSMUSG00000103464	Gm38246	havana	---	ENSMUST00000194318	3.19781	0	1.27099	3.1267	1.28407	1.67251	3.5785	0
3	51104924	51105019	95	chr3:51104923-51105018	Gm38246	Gm38246-201	+	51103660	51105171	TTS	1264	-152	0.063492	1	---	lincRNA	ENSMUSG00000103464	Gm38246	havana	---	ENSMUST00000194318	2.13187	3.08232	3.17747	6.2534	1.71209	0.836254	1.19283	1.25444
3	51105019	51105087	68	chr3:51105018-51105086	Gm38246	Gm38246-201	+	51103660	51105171	TTS	1359	-84	0.045635	1	---	lincRNA	ENSMUSG00000103464	Gm38246	havana	---	ENSMUST00000194318	3.19781	0	1.90648	0	1.28407	0	1.19283	1.25444
1	127981136	127981344	208	chr1:127981135-127981343	Gm38248	Gm38248-201	-	127978905	127984688	CDS Exon 1	3344	-2231	0.036134	1	---	TEC	ENSMUSG00000104164	Gm38248	havana	---	ENSMUST00000193744	23.4506	20.5488	8.8969	15.6335	14.5527	18.3976	17.8925	7.52665
1	127981352	127981410	58	chr1:127981351-127981409	Gm38248	Gm38248-201	-	127978905	127984688	CDS Exon 1	3278	-2447	0.010201	1	---	TEC	ENSMUSG00000104164	Gm38248	havana	---	ENSMUST00000193744	14.9231	11.3018	6.35493	6.2534	10.7006	10.8713	10.5858	10.0355
1	127981410	127981695	285	chr1:127981409-127981694	Gm38248	Gm38248-201	-	127978905	127984688	CDS Exon 1	2993	-2505	0.049447	1	---	TEC	ENSMUSG00000104164	Gm38248	havana	---	ENSMUST00000193744	75.6814	97.6067	36.2231	59.4073	80.0401	54.3565	66.9484	63.9765
1	127981695	127981763	68	chr1:127981694-127981762	Gm38248	Gm38248-201	-	127978905	127984688	CDS Exon 1	2925	-2790	0.011929	1	---	TEC	ENSMUSG00000104164	Gm38248	havana	---	ENSMUST00000193744	3.19781	2.05488	2.54197	3.1267	1.28407	2.50876	0	2.50888
1	127981966	127982024	58	chr1:127981965-127982023	Gm38248	Gm38248-201	-	127978905	127984688	CDS Exon 1	2664	-3061	0.010201	1	---	TEC	ENSMUSG00000104164	Gm38248	havana	---	ENSMUST00000193744	0	6.16463	3.81296	0	2.14011	0.836254	2.38567	3.76332
8	105565566	105565678	112	chr8:105565565-105565677	Gm38250	Gm38250-201	+	105566351	105578110	TSS	-673	-12432	0	0	---	antisense	ENSMUSG00000104168	Gm38250	havana	---	ENSMUST00000192691	10.6594	6.16463	16.5228	25.0136	14.9808	10.8713	22.6638	13.7989
8	105565740	105565809	69	chr8:105565739-105565808	Gm38250	Gm38250-201	+	105566351	105578110	TSS	-542	-12301	0	0	---	antisense	ENSMUSG00000104168	Gm38250	havana	---	ENSMUST00000192691	10.6594	17.4665	25.4197	15.6335	15.4088	26.7601	11.9283	13.7989
8	105565809	105565963	154	chr8:105565808-105565962	Gm38250	Gm38250-201	+	105566351	105578110	TSS	-388	-12147	0	0	---	antisense	ENSMUSG00000104168	Gm38250	havana	---	ENSMUST00000192691	35.1759	40.0701	26.0552	46.9005	27.0158	31.1445	20.2782	21.3255
8	105565963	105566452	489	chr8:105565962-105566451	Gm38250	Gm38250-201	+	105566351	105578110	TSS	0	-11658	0.008673	0.208163	---	antisense	ENSMUSG00000104168	Gm38250	havana	---	ENSMUST00000192691	680.067	652.423	516.02	387.711	642.411	715.631	516.497	524.356
8	105577130	105577307	177	chr8:105577129-105577306	Gm38250	Gm38250-201	+	105566351	105578110	TTS	10779	-803	0.015136	1	---	antisense	ENSMUSG00000104168	Gm38250	havana	---	ENSMUST00000192691	1.06594	5.13719	3.81296	6.2534	3.8522	3.34502	5.96417	3.76332
1	184922837	184922893	56	chr1:184922836-184922892	Gm38251	Gm38251-201	+	184923136	184942501	TSS	-243	-19608	0	0	---	antisense	ENSMUSG00000102784	Gm38251	havana	---	ENSMUST00000192968	1.06594	0	1.27099	0	0.856044	0.836254	1.19283	0
1	184922980	184923401	421	chr1:184922979-184923400	Gm38251	Gm38251-201	+	184923136	184942501	TSS	0	-19100	0.013735	0.630332	---	antisense	ENSMUSG00000102784	Gm38251	havana	---	ENSMUST00000192968	288.868	273.299	224.965	143.828	272.65	276.8	237.374	274.723
9	77304047	77304276	229	chr9:77304046-77304275	Gm38254	Gm38254-201	-	77302067	77303076	TSS	-971	-1980	0	0	---	TEC	ENSMUSG00000102783	Gm38254	havana	---	ENSMUST00000192276	35.1759	100.689	40.6716	56.2806	126.695	61.8828	42.942	47.6688
1	157965589	157965735	146	chr1:157965588-157965734	Gm38256	Gm38256-201	+	157940385	158141319	Intron 2	25204	-175584	0.000732	1	---	TEC	ENSMUSG00000102789	Gm38256	havana	---	ENSMUST00000192097	4.26374	2.05488	3.81296	0	1.71209	0.836254	3.5785	2.50888
1	157977579	157977786	207	chr1:157977578-157977785	Gm38256	Gm38256-201	+	157940385	158141319	Intron 2	37194	-163533	0.001035	1	---	TEC	ENSMUSG00000102789	Gm38256	havana	---	ENSMUST00000192097	4.26374	2.05488	6.35493	0	3.42418	1.67251	8.34984	10.0355
1	157982865	157983025	160	chr1:157982864-157983024	Gm38256	Gm38256-201	+	157940385	158141319	Intron 2	42480	-158294	0.000801	1	---	TEC	ENSMUSG00000102789	Gm38256	havana	---	ENSMUST00000192097	3.19781	2.05488	1.90648	6.2534	2.14011	0.836254	3.5785	6.27221
1	158051715	158051882	167	chr1:158051714-158051881	Gm38256	Gm38256-201	+	157940385	158141319	Intron 2	111330	-89437	0.000836	1	---	TEC	ENSMUSG00000102789	Gm38256	havana	---	ENSMUST00000192097	2.13187	1.02744	4.44845	3.1267	8.98846	0.836254	2.38567	6.27221
1	158066675	158066833	158	chr1:158066674-158066832	Gm38256	Gm38256-201	+	157940385	158141319	Intron 2	126290	-74486	0.000791	1	---	TEC	ENSMUSG00000102789	Gm38256	havana	---	ENSMUST00000192097	3.19781	0	0	0	2.14011	0.836254	4.77134	0
1	158095532	158095582	50	chr1:158095531-158095581	Gm38256	Gm38256-201	+	157940385	158141319	Intron 3	155147	-45737	0.000254	1	---	TEC	ENSMUSG00000102789	Gm38256	havana	---	ENSMUST00000192097	0	0	0	0	0.428022	0	0	0
1	158095582	158095800	218	chr1:158095581-158095799	Gm38256	Gm38256-201	+	157940385	158141319	Intron 3	155197	-45519	0.00109	1	---	TEC	ENSMUSG00000102789	Gm38256	havana	---	ENSMUST00000192097	11.7253	3.08232	10.1679	15.6335	5.13626	7.52629	17.8925	7.52665
1	158129922	158130074	152	chr1:158129921-158130073	Gm38256	Gm38256-201	+	157940385	158141319	Intron 3	189537	-11245	0.000761	1	---	TEC	ENSMUSG00000102789	Gm38256	havana	---	ENSMUST00000192097	4.26374	5.13719	1.27099	3.1267	1.28407	0	9.54267	3.76332
3	106589219	106589367	148	chr3:106589218-106589366	Gm38271	Gm38271-201	+	106589260	106590863	TSS	0	-1496	0.067332	0.724832	---	TEC	ENSMUSG00000103053	Gm38271	havana	---	ENSMUST00000192296	2.13187	2.05488	3.17747	12.5068	2.14011	4.18127	5.96417	2.50888
1	90228175	90228392	217	chr1:90228174-90228391	Gm38277	Gm38277-201	-	90227160	90228527	CDS Exon 1	135	-1015	0.159357	1	---	TEC	ENSMUSG00000104087	Gm38277	havana	---	ENSMUST00000195172	2.13187	1.02744	5.71944	9.3801	2.99615	5.01753	3.5785	1.25444
1	90226910	90227090	180	chr1:90226909-90227089	Gm38277	Gm38277-201	-	90227160	90228527	TTS	1437	70	0	0	---	TEC	ENSMUSG00000104087	Gm38277	havana	---	ENSMUST00000195172	3.19781	2.05488	4.44845	6.2534	6.42033	2.50876	5.96417	6.27221
10	80954603	80954686	83	chr10:80954602-80954685	Gm3828	Gm3828-201	-	80954454	80954711	TSS	25	-149	0.325581	1	---	processed_pseudogene	ENSMUSG00000083808	Gm3828	havana	---	ENSMUST00000121817	2.13187	3.08232	6.35493	3.1267	5.56429	3.34502	8.34984	3.76332
10	80954741	80954827	86	chr10:80954740-80954826	Gm3828	Gm3828-201	-	80954454	80954711	TSS	-30	-287	0	0	---	processed_pseudogene	ENSMUSG00000083808	Gm3828	havana	---	ENSMUST00000121817	11.7253	6.16463	6.35493	9.3801	9.84451	0.836254	2.38567	3.76332
10	80954891	80955191	300	chr10:80954890-80955190	Gm3828	Gm3828-201	-	80954454	80954711	TSS	-180	-437	0	0	---	processed_pseudogene	ENSMUSG00000083808	Gm3828	havana	---	ENSMUST00000121817	209.989	138.704	134.725	100.054	149.808	142.999	132.405	137.989
10	80955191	80955246	55	chr10:80955190-80955245	Gm3828	Gm3828-201	-	80954454	80954711	TSS	-480	-737	0	0	---	processed_pseudogene	ENSMUSG00000083808	Gm3828	havana	---	ENSMUST00000121817	3.19781	3.08232	10.1679	0	3.8522	3.34502	5.96417	6.27221
10	80955274	80955364	90	chr10:80955273-80955363	Gm3828	Gm3828-201	-	80954454	80954711	TSS	-563	-820	0	0	---	processed_pseudogene	ENSMUSG00000083808	Gm3828	havana	---	ENSMUST00000121817	5.32968	8.21951	5.71944	9.3801	4.70824	4.18127	4.77134	3.76332
10	80955531	80955613	82	chr10:80955530-80955612	Gm3828	Gm3828-201	-	80954454	80954711	TSS	-820	-1077	0	0	---	processed_pseudogene	ENSMUSG00000083808	Gm3828	havana	---	ENSMUST00000121817	10.6594	1.02744	10.1679	15.6335	5.13626	10.0351	5.96417	3.76332
10	80955636	80955727	91	chr10:80955635-80955726	Gm3828	Gm3828-201	-	80954454	80954711	TSS	-925	-1182	0	0	---	processed_pseudogene	ENSMUSG00000083808	Gm3828	havana	---	ENSMUST00000121817	3.19781	9.24695	12.0744	6.2534	10.7006	7.52629	5.96417	18.8166
15	6998769	6998924	155	chr15:6998768-6998923	Gm38282	Gm38282-201	+	6996037	7002509	Intron 2	2732	-3585	0.0241	1	---	TEC	ENSMUSG00000104334	Gm38282	havana	---	ENSMUST00000192751	8.52748	14.3841	3.81296	0	9.84451	25.9239	11.9283	5.01776
15	6999769	7000001	232	chr15:6999768-7000000	Gm38282	Gm38282-201	+	6996037	7002509	Intron 2	3732	-2508	0.035996	1	---	TEC	ENSMUSG00000104334	Gm38282	havana	---	ENSMUST00000192751	15.989	20.5488	10.8034	9.3801	8.56044	13.3801	8.34984	3.76332
15	7000028	7000160	132	chr15:7000027-7000159	Gm38282	Gm38282-201	+	6996037	7002509	Intron 2	3991	-2349	0.020547	1	---	TEC	ENSMUSG00000104334	Gm38282	havana	---	ENSMUST00000192751	17.055	6.16463	12.0744	12.5068	9.41648	6.69003	10.7355	3.76332
15	7000160	7000247	87	chr15:7000159-7000246	Gm38282	Gm38282-201	+	6996037	7002509	Intron 2	4123	-2262	0.013595	1	---	TEC	ENSMUSG00000104334	Gm38282	havana	---	ENSMUST00000192751	7.46155	5.13719	2.54197	3.1267	2.14011	1.67251	3.5785	8.78109
15	7000247	7000307	60	chr15:7000246-7000306	Gm38282	Gm38282-201	+	6996037	7002509	Intron 2	4210	-2202	0.009424	1	---	TEC	ENSMUSG00000104334	Gm38282	havana	---	ENSMUST00000192751	3.19781	4.10975	4.44845	3.1267	0	0.836254	0	2.50888
15	7002254	7002331	77	chr15:7002253-7002330	Gm38282	Gm38282-201	+	6996037	7002509	TTS	6217	-178	0.01205	1	---	TEC	ENSMUSG00000104334	Gm38282	havana	---	ENSMUST00000192751	4.26374	2.05488	1.90648	6.2534	5.56429	5.01753	8.34984	6.27221
15	7002415	7002579	164	chr15:7002414-7002578	Gm38282	Gm38282-201	+	6996037	7002509	TTS	6378	0	0.014676	0.575758	---	TEC	ENSMUSG00000104334	Gm38282	havana	---	ENSMUST00000192751	21.3187	31.8506	21.6068	18.7602	21.4011	36.7952	14.314	17.5622
15	7002588	7002682	94	chr15:7002587-7002681	Gm38282	Gm38282-201	+	6996037	7002509	TTS	6551	79	0	0	---	TEC	ENSMUSG00000104334	Gm38282	havana	---	ENSMUST00000192751	5.32968	3.08232	6.99042	6.2534	6.42033	4.18127	2.38567	6.27221
7	36695521	36695722	201	chr7:36695520-36695721	Gm38285	Gm38285-201	+	36695438	36696360	TSS	83	-638	0.218852	1	---	TEC	ENSMUSG00000104330	Gm38285	havana	---	ENSMUST00000192928	8.52748	11.3018	9.5324	6.2534	7.7044	5.01753	7.157	8.78109
7	36695912	36695989	77	chr7:36695911-36695988	Gm38285	Gm38285-201	+	36695438	36696360	TTS	474	-371	0.084507	1	---	TEC	ENSMUSG00000104330	Gm38285	havana	---	ENSMUST00000192928	4.26374	4.10975	5.71944	0	6.42033	5.85378	8.34984	8.78109
7	36695999	36696096	97	chr7:36695998-36696095	Gm38285	Gm38285-201	+	36695438	36696360	TTS	561	-264	0.106176	1	---	TEC	ENSMUSG00000104330	Gm38285	havana	---	ENSMUST00000192928	7.46155	9.24695	12.0744	9.3801	14.1247	18.3976	21.471	25.0888
7	36696216	36696303	87	chr7:36696215-36696302	Gm38285	Gm38285-201	+	36695438	36696360	TTS	778	-57	0.095341	1	---	TEC	ENSMUSG00000104330	Gm38285	havana	---	ENSMUST00000192928	2.13187	0	1.90648	0	0.428022	1.67251	3.5785	0
7	36696303	36696449	146	chr7:36696302-36696448	Gm38285	Gm38285-201	+	36695438	36696360	TTS	865	0	0.062839	0.394558	---	TEC	ENSMUSG00000104330	Gm38285	havana	---	ENSMUST00000192928	6.39561	6.16463	6.35493	3.1267	4.70824	4.18127	15.5068	0
7	36696449	36696506	57	chr7:36696448-36696505	Gm38285	Gm38285-201	+	36695438	36696360	TTS	1011	89	0	0	---	TEC	ENSMUSG00000104330	Gm38285	havana	---	ENSMUST00000192928	13.8572	6.16463	4.44845	3.1267	4.28022	5.01753	4.77134	1.25444
2	25180921	25181053	132	chr2:25180920-25181052	Gm38287	Gm38287-201	-	25180781	25183340	TTS	2287	-140	0.051953	1	---	antisense	ENSMUSG00000103217	Gm38287	havana	---	ENSMUST00000195193	10.6594	10.2744	3.81296	3.1267	11.1286	11.7076	4.77134	6.27221
2	25181253	25181597	344	chr2:25181252-25181596	Gm38287	Gm38287-201	-	25180781	25183340	TTS	1743	-472	0.134766	1	---	antisense	ENSMUSG00000103217	Gm38287	havana	---	ENSMUST00000195193	23.4506	20.5488	36.8586	43.7738	22.2571	25.0876	16.6997	20.0711
10	120666893	120667076	183	chr10:120666892-120667075	Gm38289	Gm38289-201	-	120663252	120667018	TSS	0	-3641	0.033448	0.684783	---	TEC	ENSMUSG00000103213	Gm38289	havana	---	ENSMUST00000194273	5.32968	7.19207	3.81296	3.1267	4.70824	5.01753	7.157	5.01776
10	120667164	120667252	88	chr10:120667163-120667251	Gm38289	Gm38289-201	-	120663252	120667018	TSS	-146	-3912	0	0	---	TEC	ENSMUSG00000103213	Gm38289	havana	---	ENSMUST00000194273	7.46155	10.2744	8.26141	9.3801	16.6929	22.5789	16.6997	10.0355
3	6610991	6611134	143	chr3:6610990-6611133	Gm38291	Gm38291-201	-	6611205	6611464	TTS	330	71	0	0	---	processed_pseudogene	ENSMUSG00000103150	Gm38291	havana	---	ENSMUST00000193671	2.13187	2.05488	6.99042	3.1267	1.28407	1.67251	3.5785	1.25444
1	180766443	180766563	120	chr1:180766442-180766562	Gm38293	Gm38293-201	-	180763497	180768657	Intron 1	2094	-2946	0.023445	1	---	lincRNA	ENSMUSG00000103156	Gm38293	havana	---	ENSMUST00000193209	3.19781	5.13719	5.08394	6.2534	0.856044	1.67251	1.19283	0
1	180767791	180767871	80	chr1:180767790-180767870	Gm38293	Gm38293-201	-	180763497	180768657	Intron 1	786	-4294	0.015695	1	---	lincRNA	ENSMUSG00000103156	Gm38293	havana	---	ENSMUST00000193209	5.32968	5.13719	10.8034	12.5068	3.8522	4.18127	1.19283	5.01776
1	180767871	180767991	120	chr1:180767870-180767990	Gm38293	Gm38293-201	-	180763497	180768657	Intron 1	666	-4374	0.023445	1	---	lincRNA	ENSMUSG00000103156	Gm38293	havana	---	ENSMUST00000193209	10.6594	13.3567	19.0648	25.0136	15.4088	10.8713	13.1212	11.29
1	180768104	180768230	126	chr1:180768103-180768229	Gm38293	Gm38293-201	-	180763497	180768657	Intron 1	427	-4607	0.024608	1	---	lincRNA	ENSMUSG00000103156	Gm38293	havana	---	ENSMUST00000193209	4.26374	10.2744	9.5324	15.6335	11.1286	9.1988	2.38567	12.5444
1	180768230	180768306	76	chr1:180768229-180768305	Gm38293	Gm38293-201	-	180763497	180768657	Intron 1	351	-4733	0.01492	1	---	lincRNA	ENSMUSG00000103156	Gm38293	havana	---	ENSMUST00000193209	6.39561	6.16463	3.81296	9.3801	5.13626	6.69003	1.19283	5.01776
1	180768306	180768702	396	chr1:180768305-180768701	Gm38293	Gm38293-201	-	180763497	180768657	TSS	0	-4809	0.068204	0.88665	---	lincRNA	ENSMUSG00000103156	Gm38293	havana	---	ENSMUST00000193209	229.176	290.765	191.919	196.982	246.969	279.309	238.567	249.634
1	180768702	180768894	192	chr1:180768701-180768893	Gm38293	Gm38293-201	-	180763497	180768657	TSS	-45	-5205	0	0	---	lincRNA	ENSMUSG00000103156	Gm38293	havana	---	ENSMUST00000193209	49.033	34.9329	40.6716	28.1403	34.2418	24.2514	45.3277	35.1244
1	180763985	180764204	219	chr1:180763984-180764203	Gm38293	Gm38293-201	-	180763497	180768657	TTS	4453	-488	0.042627	1	---	lincRNA	ENSMUSG00000103156	Gm38293	havana	---	ENSMUST00000193209	83.143	123.293	83.2496	56.2806	125.838	136.309	102.584	104.119
8	105165539	105165606	67	chr8:105165538-105165605	Gm3830	Gm3830-201	+	105164587	105170368	Intron 1	952	-4762	0.011761	1	---	lincRNA	ENSMUSG00000099465	Gm3830	havana	---	ENSMUST00000185540	1.06594	3.08232	3.81296	6.2534	1.28407	0.836254	0	1.25444
8	105165606	105165861	255	chr8:105165605-105165860	Gm3830	Gm3830-201	+	105164587	105170368	Intron 1	1019	-4507	0.044275	1	---	lincRNA	ENSMUSG00000099465	Gm3830	havana	---	ENSMUST00000185540	4.26374	9.24695	12.0744	0	10.2725	7.52629	9.54267	10.0355
8	105167298	105167412	114	chr8:105167297-105167411	Gm3830	Gm3830-201	+	105164587	105170368	Intron 1	2711	-2956	0.019889	1	---	lincRNA	ENSMUSG00000099465	Gm3830	havana	---	ENSMUST00000185540	10.6594	14.3841	15.8873	9.3801	13.6967	19.2338	16.6997	23.8344
8	105164319	105164490	171	chr8:105164318-105164489	Gm3830	Gm3830-201	+	105164587	105170368	TSS	-97	-5878	0	0	---	lincRNA	ENSMUSG00000099465	Gm3830	havana	---	ENSMUST00000185540	6.39561	7.19207	5.71944	3.1267	10.7006	10.8713	7.157	11.29
8	105164490	105164546	56	chr8:105164489-105164545	Gm3830	Gm3830-201	+	105164587	105170368	TSS	-41	-5822	0	0	---	lincRNA	ENSMUSG00000099465	Gm3830	havana	---	ENSMUST00000185540	3.19781	2.05488	1.27099	3.1267	2.14011	0.836254	3.5785	1.25444
1	178340147	178340291	144	chr1:178340146-178340290	Gm38300	Gm38300-201	+	178339601	178341471	CDS Exon 1	546	-1180	0.077499	1	---	TEC	ENSMUSG00000104279	Gm38300	havana	---	ENSMUST00000194245	28.7803	9.24695	9.5324	9.3801	18.4049	30.1052	25.0495	27.5977
1	178340357	178340489	132	chr1:178340356-178340488	Gm38300	Gm38300-201	+	178339601	178341471	TTS	756	-982	0.071085	1	---	TEC	ENSMUSG00000104279	Gm38300	havana	---	ENSMUST00000194245	39.4396	29.7957	32.4101	25.0136	36.3819	35.9589	39.3635	38.8877
1	161976331	161976391	60	chr1:161976330-161976390	Gm38304	Gm38304-201	+	161969200	162027107	Intron 1	7131	-50716	0.001053	1	---	antisense	ENSMUSG00000103393	Gm38304	havana	---	ENSMUST00000161826	1.06594	2.05488	2.54197	0	2.99615	1.67251	2.38567	5.01776
1	161976451	161976767	316	chr1:161976450-161976766	Gm38304	Gm38304-201	+	161969200	162027107	Intron 1	7251	-50340	0.005474	1	---	antisense	ENSMUSG00000103393	Gm38304	havana	---	ENSMUST00000161826	57.5605	69.8658	50.204	37.5204	81.7522	82.7892	50.099	55.1954
1	161976886	161976948	62	chr1:161976885-161976947	Gm38304	Gm38304-201	+	161969200	162027107	Intron 1	7686	-50159	0.001088	1	---	antisense	ENSMUSG00000103393	Gm38304	havana	---	ENSMUST00000161826	1.06594	2.05488	1.90648	0	1.28407	0.836254	3.5785	2.50888
1	161977500	161977626	126	chr1:161977499-161977625	Gm38304	Gm38304-201	+	161969200	162027107	Intron 1	8300	-49481	0.002193	1	---	antisense	ENSMUSG00000103393	Gm38304	havana	---	ENSMUST00000161826	8.52748	7.19207	6.99042	12.5068	7.7044	15.8888	11.9283	12.5444
1	161977630	161977680	50	chr1:161977629-161977679	Gm38304	Gm38304-201	+	161969200	162027107	Intron 1	8430	-49427	0.000881	1	---	antisense	ENSMUSG00000103393	Gm38304	havana	---	ENSMUST00000161826	1.06594	3.08232	1.27099	3.1267	3.42418	0.836254	3.5785	2.50888
1	161977680	161977792	112	chr1:161977679-161977791	Gm38304	Gm38304-201	+	161969200	162027107	Intron 1	8480	-49315	0.001951	1	---	antisense	ENSMUSG00000103393	Gm38304	havana	---	ENSMUST00000161826	1.06594	3.08232	0	0	1.71209	4.18127	1.19283	3.76332
1	161968914	161968967	53	chr1:161968913-161968966	Gm38304	Gm38304-201	+	161969200	162027107	TSS	-233	-58140	0	0	---	antisense	ENSMUSG00000103393	Gm38304	havana	---	ENSMUST00000161826	4.26374	4.10975	3.17747	3.1267	2.56813	3.34502	3.5785	2.50888
1	161969005	161969398	393	chr1:161969004-161969397	Gm38304	Gm38304-201	+	161969200	162027107	TSS	0	-57709	0.003436	0.505076	---	antisense	ENSMUSG00000103393	Gm38304	havana	---	ENSMUST00000161826	354.956	408.92	318.382	262.643	454.987	483.355	379.321	395.149
13	67451344	67451477	133	chr13:67451343-67451476	Gm38307	Gm38307-201	+	67451658	67453498	TSS	-181	-2021	0	0	---	TEC	ENSMUSG00000103398	Gm38307	havana	---	ENSMUST00000195630	10.6594	13.3567	20.3358	9.3801	23.5412	15.8888	9.54267	16.3077
1	132946047	132946179	132	chr1:132946046-132946178	Gm38308	Gm38308-201	-	132943512	132945321	TSS	-726	-2535	0	0	---	TEC	ENSMUSG00000102709	Gm38308	havana	---	ENSMUST00000194934	9.59342	17.4665	12.7099	3.1267	11.9846	7.73618	10.7355	17.5622
1	132946179	132946254	75	chr1:132946178-132946253	Gm38308	Gm38308-201	-	132943512	132945321	TSS	-858	-2667	0	0	---	TEC	ENSMUSG00000102709	Gm38308	havana	---	ENSMUST00000194934	1.06594	2.05488	3.17747	0	1.71209	1.46262	0	0
1	89096187	89096352	165	chr1:89096186-89096351	Gm38312	Gm38312-201	+	89097073	89098819	TSS	-721	-2467	0	0	---	TEC	ENSMUSG00000102700	Gm38312	havana	---	ENSMUST00000195426	3.19781	3.08232	3.81296	9.3801	3.42418	2.50876	5.96417	3.76332
3	85195178	85195350	172	chr3:85195177-85195349	Gm38313	Gm38313-201	-	85195182	85196448	TTS	1098	0	0.133386	0.976879	---	TEC	ENSMUSG00000102703	Gm38313	havana	---	ENSMUST00000191953	8.52748	7.19207	2.54197	3.1267	8.98846	8.36254	4.77134	6.27221
3	12975517	12975790	273	chr3:12975516-12975789	Gm38317	Gm38317-201	+	12975359	12975702	TTS	158	0	0.540698	0.678832	---	processed_pseudogene	ENSMUSG00000103735	Gm38317	havana	---	ENSMUST00000195564	9.59342	4.10975	6.35493	34.3937	4.70824	5.01753	8.34984	3.76332
8	108867921	108868195	274	chr8:108867920-108868194	Gm38318	Gm38318-201	+	108867562	108869268	CDS Exon 1	359	-1073	0.161101	1	---	TEC	ENSMUSG00000102989	Gm38318	havana	---	ENSMUST00000195769	28.7803	23.6311	17.1583	28.1403	11.9846	10.0351	11.9283	16.3077
8	108866686	108866969	283	chr8:108866685-108866968	Gm38318	Gm38318-201	+	108867562	108869268	TSS	-593	-2299	0	0	---	TEC	ENSMUSG00000102989	Gm38318	havana	---	ENSMUST00000195769	13.8572	14.3841	19.0648	18.7602	8.56044	7.52629	14.314	12.5444
8	108868328	108868405	77	chr8:108868327-108868404	Gm38318	Gm38318-201	+	108867562	108869268	TTS	766	-863	0.045694	1	---	TEC	ENSMUSG00000102989	Gm38318	havana	---	ENSMUST00000195769	0	5.13719	8.26141	6.2534	5.13626	1.67251	4.77134	2.50888
8	108868405	108868470	65	chr8:108868404-108868469	Gm38318	Gm38318-201	+	108867562	108869268	TTS	843	-798	0.038664	1	---	TEC	ENSMUSG00000102989	Gm38318	havana	---	ENSMUST00000195769	4.26374	3.08232	7.62592	3.1267	1.71209	2.50876	4.77134	1.25444
8	108868502	108868593	91	chr8:108868501-108868592	Gm38318	Gm38318-201	+	108867562	108869268	TTS	940	-675	0.053896	1	---	TEC	ENSMUSG00000102989	Gm38318	havana	---	ENSMUST00000195769	2.13187	1.02744	12.0744	6.2534	2.56813	2.50876	3.5785	2.50888
8	108868593	108868664	71	chr8:108868592-108868663	Gm38318	Gm38318-201	+	108867562	108869268	TTS	1031	-604	0.042179	1	---	TEC	ENSMUSG00000102989	Gm38318	havana	---	ENSMUST00000195769	7.46155	5.13719	13.3454	0	3.42418	8.36254	4.77134	5.01776
8	108868664	108868856	192	chr8:108868663-108868855	Gm38318	Gm38318-201	+	108867562	108869268	TTS	1102	-412	0.113064	1	---	TEC	ENSMUSG00000102989	Gm38318	havana	---	ENSMUST00000195769	20.2528	11.3018	31.7747	12.5068	5.13626	9.1988	9.54267	7.52665
8	108868905	108868998	93	chr8:108868904-108868997	Gm38318	Gm38318-201	+	108867562	108869268	TTS	1343	-270	0.055067	1	---	TEC	ENSMUSG00000102989	Gm38318	havana	---	ENSMUST00000195769	9.59342	5.13719	8.8969	0	3.42418	3.34502	4.77134	6.27221
1	13643179	13643229	50	chr1:13643178-13643228	Gm38319	Gm38319-201	-	13641483	13642749	TSS	-430	-1696	0	0	---	TEC	ENSMUSG00000102982	Gm38319	havana	---	ENSMUST00000194537	0	0	1.27099	3.1267	4.70824	4.18127	4.77134	2.50888
1	13643229	13643415	186	chr1:13643228-13643414	Gm38319	Gm38319-201	-	13641483	13642749	TSS	-480	-1746	0	0	---	TEC	ENSMUSG00000102982	Gm38319	havana	---	ENSMUST00000194537	15.989	13.3567	7.62592	15.6335	14.5527	16.7251	9.54267	5.01776
6	72653383	72653463	80	chr6:72653382-72653462	Gm38320	Gm38320-201	+	72652320	72653601	TTS	1063	-138	0.063183	1	---	TEC	ENSMUSG00000102983	Gm38320	havana	---	ENSMUST00000192767	0	4.10975	2.54197	9.3801	3.42418	2.50876	2.38567	5.01776
6	72653597	72653800	203	chr6:72653596-72653799	Gm38320	Gm38320-201	+	72652320	72653601	TTS	1277	0	0.0039	0.02451	---	TEC	ENSMUSG00000102983	Gm38320	havana	---	ENSMUST00000192767	47.9671	54.4542	31.1392	56.2806	57.783	59.3741	31.0137	42.651
7	143123933	143124000	67	chr7:143123932-143123999	Gm38321	Gm38321-201	+	143124569	143124804	TSS	-569	-804	0	0	---	TEC	ENSMUSG00000102980	Gm38321	havana	---	ENSMUST00000195053	8.52748	1.02744	1.27099	3.1267	2.14011	1.67251	0	8.78109
7	143124221	143124329	108	chr7:143124220-143124328	Gm38321	Gm38321-201	+	143124569	143124804	TSS	-240	-475	0	0	---	TEC	ENSMUSG00000102980	Gm38321	havana	---	ENSMUST00000195053	9.59342	10.2744	23.5132	15.6335	7.7044	10.0351	3.5785	15.0533
7	143124329	143124636	307	chr7:143124328-143124635	Gm38321	Gm38321-201	+	143124569	143124804	TSS	0	-168	0.288136	0.220779	---	TEC	ENSMUSG00000102980	Gm38321	havana	---	ENSMUST00000195053	200.396	158.226	195.732	165.715	172.921	179.795	189.661	212.001
7	143124636	143124692	56	chr7:143124635-143124691	Gm38321	Gm38321-201	+	143124569	143124804	TSS	67	-112	0.241525	1	---	TEC	ENSMUSG00000102980	Gm38321	havana	---	ENSMUST00000195053	3.19781	1.02744	3.81296	6.2534	1.71209	5.85378	0	2.50888
7	143124806	143124893	87	chr7:143124805-143124892	Gm38321	Gm38321-201	+	143124569	143124804	TTS	237	2	0	0	---	TEC	ENSMUSG00000102980	Gm38321	havana	---	ENSMUST00000195053	1.06594	0	2.54197	0	2.14011	0.836254	7.157	5.01776
3	20786964	20787211	247	chr3:20786963-20787210	Gm38323	Gm38323-201	+	20787937	20788147	TSS	-726	-936	0	0	---	processed_pseudogene	ENSMUSG00000102986	Gm38323	havana	---	ENSMUST00000192450	8.52748	1.02744	6.35493	12.5068	3.42418	5.01753	9.54267	2.50888
3	22293757	22293848	91	chr3:22293756-22293847	Gm38324	Gm38324-201	-	22285081	22297831	Intron 1	3983	-8676	0.007215	1	---	lincRNA	ENSMUSG00000102987	Gm38324	havana	---	ENSMUST00000194390	5.32968	4.10975	1.90648	0	1.71209	4.18127	2.38567	2.50888
3	22293848	22294012	164	chr3:22293847-22294011	Gm38324	Gm38324-201	-	22285081	22297831	Intron 1	3819	-8767	0.01294	1	---	lincRNA	ENSMUSG00000102987	Gm38324	havana	---	ENSMUST00000194390	3.19781	5.13719	8.26141	6.2534	7.27637	5.85378	7.157	7.52665
3	60791964	60792110	146	chr3:60791963-60792109	Gm38326	Gm38326-201	+	60788361	60794731	Intron 2	3603	-2621	0.023073	1	---	lincRNA	ENSMUSG00000103587	Gm38326	havana	---	ENSMUST00000194030	6.39561	5.13719	0	0	1.71209	0	1.19283	0
3	60792110	60792208	98	chr3:60792109-60792207	Gm38326	Gm38326-201	+	60788361	60794731	Intron 2	3749	-2523	0.015539	1	---	lincRNA	ENSMUSG00000103587	Gm38326	havana	---	ENSMUST00000194030	5.32968	0	1.90648	3.1267	3.42418	1.67251	0	1.25444
3	60792208	60792269	61	chr3:60792207-60792268	Gm38326	Gm38326-201	+	60788361	60794731	Intron 2	3847	-2462	0.009732	1	---	lincRNA	ENSMUSG00000103587	Gm38326	havana	---	ENSMUST00000194030	3.19781	4.10975	1.27099	6.2534	7.27637	1.67251	1.19283	6.27221
3	60792366	60792482	116	chr3:60792365-60792481	Gm38326	Gm38326-201	+	60788361	60794731	Intron 2	4005	-2249	0.018364	1	---	lincRNA	ENSMUSG00000103587	Gm38326	havana	---	ENSMUST00000194030	8.52748	20.5488	5.08394	6.2534	15.4088	22.5789	13.1212	10.0355
3	60792482	60792572	90	chr3:60792481-60792571	Gm38326	Gm38326-201	+	60788361	60794731	Intron 2	4121	-2159	0.014283	1	---	lincRNA	ENSMUSG00000103587	Gm38326	havana	---	ENSMUST00000194030	0	9.24695	1.90648	6.2534	12.4126	17.5613	11.9283	6.27221
3	60792670	60792723	53	chr3:60792669-60792722	Gm38326	Gm38326-201	+	60788361	60794731	Intron 2	4309	-2008	0.008476	1	---	lincRNA	ENSMUSG00000103587	Gm38326	havana	---	ENSMUST00000194030	1.06594	2.05488	2.54197	0	1.71209	0.836254	0	0
3	60788227	60788331	104	chr3:60788226-60788330	Gm38326	Gm38326-201	+	60788361	60794731	TSS	-30	-6400	0	0	---	lincRNA	ENSMUSG00000103587	Gm38326	havana	---	ENSMUST00000194030	3.19781	7.19207	1.90648	3.1267	4.28022	1.67251	1.19283	2.50888
3	60788331	60788530	199	chr3:60788330-60788529	Gm38326	Gm38326-201	+	60788361	60794731	TSS	0	-6201	0.026683	0.85	---	lincRNA	ENSMUSG00000103587	Gm38326	havana	---	ENSMUST00000194030	9.59342	8.21951	5.08394	9.3801	8.56044	12.5438	11.9283	7.52665
9	99243840	99243892	52	chr9:99243839-99243891	Gm38327	Gm38327-201	-	99241851	99243606	TSS	-234	-1989	0	0	---	TEC	ENSMUSG00000103638	Gm38327	havana	---	ENSMUST00000195852	1.06594	0	1.90648	0	1.28407	1.67251	3.5785	0
9	99243892	99243957	65	chr9:99243891-99243956	Gm38327	Gm38327-201	-	99241851	99243606	TSS	-286	-2041	0	0	---	TEC	ENSMUSG00000103638	Gm38327	havana	---	ENSMUST00000195852	1.06594	4.10975	1.90648	0	2.56813	0	1.19283	1.25444
1	16618709	16618766	57	chr1:16618708-16618765	Gm38342	Gm38342-201	+	16618560	16621540	CDS Exon 1	149	-2774	0.019457	1	---	TEC	ENSMUSG00000102457	Gm38342	havana	---	ENSMUST00000195710	7.46155	2.05488	1.90648	6.2534	4.28022	5.01753	0	2.50888
1	16618908	16618970	62	chr1:16618907-16618969	Gm38342	Gm38342-201	+	16618560	16621540	CDS Exon 1	348	-2570	0.021134	1	---	TEC	ENSMUSG00000102457	Gm38342	havana	---	ENSMUST00000195710	2.13187	4.10975	3.81296	0	3.42418	1.67251	2.38567	2.50888
1	16618656	16618709	53	chr1:16618655-16618708	Gm38342	Gm38342-201	+	16618560	16621540	TSS	96	-2831	0.018115	1	---	TEC	ENSMUSG00000102457	Gm38342	havana	---	ENSMUST00000195710	1.06594	2.05488	1.90648	0	2.99615	2.50876	3.5785	3.76332
4	47901950	47902072	122	chr4:47901949-47902071	Gm38343	Gm38343-201	-	47827224	47927366	Intron 1	25294	-74726	0.001228	1	---	TEC	ENSMUSG00000102450	Gm38343	havana	---	ENSMUST00000195786	8.52748	8.21951	7.62592	0	5.56429	5.85378	8.34984	6.27221
4	47905091	47905151	60	chr4:47905090-47905150	Gm38343	Gm38343-201	-	47827224	47927366	Intron 1	22215	-77867	0.000609	1	---	TEC	ENSMUSG00000102450	Gm38343	havana	---	ENSMUST00000195786	0	0	2.54197	0	1.28407	0	2.38567	0
4	47905166	47905257	91	chr4:47905165-47905256	Gm38343	Gm38343-201	-	47827224	47927366	Intron 1	22109	-77942	0.000919	1	---	TEC	ENSMUSG00000102450	Gm38343	havana	---	ENSMUST00000195786	1.06594	0	1.27099	3.1267	1.28407	2.50876	1.19283	1.25444
4	47905257	47905312	55	chr4:47905256-47905311	Gm38343	Gm38343-201	-	47827224	47927366	Intron 1	22054	-78033	0.000559	1	---	TEC	ENSMUSG00000102450	Gm38343	havana	---	ENSMUST00000195786	0	1.02744	0	3.1267	0.428022	0.836254	4.77134	2.50888
4	47905312	47905488	176	chr4:47905311-47905487	Gm38343	Gm38343-201	-	47827224	47927366	Intron 1	21878	-78088	0.001767	1	---	TEC	ENSMUSG00000102450	Gm38343	havana	---	ENSMUST00000195786	2.13187	2.05488	5.71944	6.2534	4.28022	1.67251	7.157	10.0355
4	47847113	47847640	527	chr4:47847112-47847639	Gm38343	Gm38343-201	-	47827224	47927366	Intron 2	79726	-19889	0.005272	1	---	TEC	ENSMUSG00000102450	Gm38343	havana	---	ENSMUST00000195786	5.32968	18.4939	5.71944	31.267	64.2033	11.7076	15.5068	7.52665
4	47855185	47855390	205	chr4:47855184-47855389	Gm38343	Gm38343-201	-	47827224	47927366	Intron 2	71976	-27961	0.002057	1	---	TEC	ENSMUSG00000102450	Gm38343	havana	---	ENSMUST00000195786	2.13187	4.10975	10.8034	12.5068	8.13242	2.50876	5.96417	8.78109
4	47859595	47859723	128	chr4:47859594-47859722	Gm38343	Gm38343-201	-	47827224	47927366	Intron 2	67643	-32371	0.001288	1	---	TEC	ENSMUSG00000102450	Gm38343	havana	---	ENSMUST00000195786	7.46155	6.16463	8.26141	15.6335	2.14011	1.67251	5.96417	10.0355
4	47859723	47859784	61	chr4:47859722-47859783	Gm38343	Gm38343-201	-	47827224	47927366	Intron 2	67582	-32499	0.000619	1	---	TEC	ENSMUSG00000102450	Gm38343	havana	---	ENSMUST00000195786	1.06594	2.05488	2.54197	0	0	0.836254	7.157	3.76332
4	47870252	47870401	149	chr4:47870251-47870400	Gm38343	Gm38343-201	-	47827224	47927366	Intron 2	56965	-43028	0.001498	1	---	TEC	ENSMUSG00000102450	Gm38343	havana	---	ENSMUST00000195786	1.06594	3.08232	1.90648	3.1267	0.428022	2.50876	4.77134	2.50888
9	101187515	101187889	374	chr9:101187514-101187888	Gm38344	Gm38344-201	-	101186556	101187909	TSS	20	-959	0.276957	1	---	TEC	ENSMUSG00000102452	Gm38344	havana	---	ENSMUST00000195306	7.46155	22.6036	5.08394	15.6335	44.5143	5.01753	7.157	7.52665
9	101188234	101188474	240	chr9:101188233-101188473	Gm38344	Gm38344-201	-	101186556	101187909	TSS	-325	-1678	0	0	---	TEC	ENSMUSG00000102452	Gm38344	havana	---	ENSMUST00000195306	11.7253	9.24695	9.5324	18.7602	18.833	6.69003	5.96417	18.8166
19	37435174	37435333	159	chr19:37435173-37435332	Gm38345	Gm38345-201	-	37432909	37434657	TSS	-517	-2265	0	0	---	TEC	ENSMUSG00000102353	Gm38345	havana	---	ENSMUST00000192635	3.19781	3.08232	5.08394	6.2534	2.14011	1.67251	4.77134	1.25444
19	37435363	37435516	153	chr19:37435362-37435515	Gm38345	Gm38345-201	-	37432909	37434657	TSS	-706	-2454	0	0	---	TEC	ENSMUSG00000102353	Gm38345	havana	---	ENSMUST00000192635	11.7253	9.24695	8.26141	28.1403	8.13242	3.34502	0	1.25444
19	37435516	37435580	64	chr19:37435515-37435579	Gm38345	Gm38345-201	-	37432909	37434657	TSS	-859	-2607	0	0	---	TEC	ENSMUSG00000102353	Gm38345	havana	---	ENSMUST00000192635	0	3.08232	5.08394	9.3801	2.56813	1.67251	0	5.01776
19	37435605	37435667	62	chr19:37435604-37435666	Gm38345	Gm38345-201	-	37432909	37434657	TSS	-948	-2696	0	0	---	TEC	ENSMUSG00000102353	Gm38345	havana	---	ENSMUST00000192635	2.13187	8.21951	2.54197	0	6.84835	3.34502	2.38567	3.76332
9	32508866	32508999	133	chr9:32508865-32508998	Gm38346	Gm38346-201	-	32507745	32510384	CDS Exon 1	1385	-1121	0.050758	1	---	TEC	ENSMUSG00000102352	Gm38346	havana	---	ENSMUST00000192379	2.13187	10.2744	5.08394	0	5.13626	6.69003	4.77134	2.50888
9	32508711	32508856	145	chr9:32508710-32508855	Gm38346	Gm38346-201	-	32507745	32510384	TTS	1528	-966	0.055303	1	---	TEC	ENSMUSG00000102352	Gm38346	havana	---	ENSMUST00000192379	8.52748	3.08232	13.9808	12.5068	8.56044	1.67251	5.96417	3.76332
8	72429838	72429960	122	chr8:72429837-72429959	Gm3835	Gm3835-201	-	72429550	72429953	TSS	0	-288	0.287129	0.943089	---	processed_pseudogene	ENSMUSG00000083922	Gm3835	havana	---	ENSMUST00000120752	6.39561	20.5488	7.62592	6.2534	8.13242	14.2163	7.157	10.0355
8	72429611	72429804	193	chr8:72429610-72429803	Gm3835	Gm3835-201	-	72429550	72429953	TTS	149	-61	0.480198	1	---	processed_pseudogene	ENSMUSG00000083922	Gm3835	havana	---	ENSMUST00000120752	10.6594	10.2744	7.62592	9.3801	8.13242	8.36254	7.157	7.52665
1	62248671	62248794	123	chr1:62248670-62248793	Gm38351	Gm38351-201	+	62247153	62249671	TTS	1518	-877	0.049226	1	---	TEC	ENSMUSG00000102359	Gm38351	havana	---	ENSMUST00000195466	3.19781	8.21951	7.62592	9.3801	9.84451	11.7076	10.7355	5.01776
3	73348873	73349061	188	chr3:73348872-73349060	Gm38353	Gm38353-201	+	73329434	73470015	Intron 4	19439	-120954	0.001344	1	---	lincRNA	ENSMUSG00000102820	Gm38353	havana	---	ENSMUST00000192351	1.06594	3.08232	3.17747	9.3801	2.56813	1.67251	1.19283	0
3	51233494	51234172	678	chr3:51233493-51234171	Gm38357	Gm38357-201	+	51231917	51234381	TTS	1577	-209	0.275456	1	---	TEC	ENSMUSG00000103313	Gm38357	havana	---	ENSMUST00000195382	1230.09	810.649	1181.38	919.249	632.189	1037.79	1017.49	790.298
3	51234220	51234313	93	chr3:51234219-51234312	Gm38357	Gm38357-201	+	51231917	51234381	TTS	2303	-68	0.038134	1	---	TEC	ENSMUSG00000103313	Gm38357	havana	---	ENSMUST00000195382	14.9231	13.3567	26.6907	12.5068	6.84835	12.5438	19.0853	16.3077
3	51234313	51234475	162	chr3:51234312-51234474	Gm38357	Gm38357-201	+	51231917	51234381	TTS	2396	0	0.027992	0.423313	---	TEC	ENSMUSG00000103313	Gm38357	havana	---	ENSMUST00000195382	22.3846	14.3841	24.7842	21.8869	13.6967	16.7251	31.0137	22.5799
3	51234475	51234551	76	chr3:51234474-51234550	Gm38357	Gm38357-201	+	51231917	51234381	TTS	2558	94	0	0	---	TEC	ENSMUSG00000103313	Gm38357	havana	---	ENSMUST00000195382	12.7912	16.439	22.2423	9.3801	11.1286	20.0701	19.0853	3.76332
9	96027488	96027653	165	chr9:96027487-96027652	Gm38375	Gm38375-201	+	96028624	96030851	TSS	-971	-3198	0	0	---	TEC	ENSMUSG00000103507	Gm38375	havana	---	ENSMUST00000194610	2.13187	3.08232	7.62592	6.2534	5.13626	6.69003	4.77134	8.78109
2	69020860	69020965	105	chr2:69020859-69020964	Gm38377	Gm38377-201	+	69018096	69021868	TTS	2764	-903	0.028094	1	---	TEC	ENSMUSG00000102662	Gm38377	havana	---	ENSMUST00000193253	4.26374	1.02744	3.17747	0	3.42418	0	3.5785	3.76332
14	69396130	69396201	71	chr14:69396129-69396200	Gm38378	Gm38378-201	-	69395504	69397772	TTS	1571	-626	0.031732	1	---	TEC	ENSMUSG00000102660	Gm38378	havana	---	ENSMUST00000195153	2.13187	0	3.17747	7.7102e-12	3.8522	5.01753	1.19283	5.01776
14	69396201	69396339	138	chr14:69396200-69396338	Gm38378	Gm38378-201	-	69395504	69397772	TTS	1433	-697	0.06126	1	---	TEC	ENSMUSG00000102660	Gm38378	havana	---	ENSMUST00000195153	3.19781	9.24695	5.71944	18.7602	9.84451	7.52629	14.314	8.78109
14	69396339	69396395	56	chr14:69396338-69396394	Gm38378	Gm38378-201	-	69395504	69397772	TTS	1377	-835	0.025121	1	---	TEC	ENSMUSG00000102660	Gm38378	havana	---	ENSMUST00000195153	0	2.05488	1.27099	0	2.56813	0	1.19283	5.01776
8	120109360	120109423	63	chr8:120109359-120109422	Gm38379	Gm38379-201	+	120109441	120110966	TSS	-18	-1543	0	0	---	TEC	ENSMUSG00000102665	Gm38379	havana	---	ENSMUST00000194351	5.32968	9.24695	11.4389	15.6335	10.7006	10.8713	5.96417	11.29
8	120109423	120109506	83	chr8:120109422-120109505	Gm38379	Gm38379-201	+	120109441	120110966	TSS	0	-1460	0.04325	0.785714	---	TEC	ENSMUSG00000102665	Gm38379	havana	---	ENSMUST00000194351	9.59342	12.3293	15.8873	3.1267	4.70824	11.7076	4.77134	3.76332
2	6478578	6478876	298	chr2:6478577-6478875	Gm38386	Gm38386-201	+	6479690	6483111	TSS	-814	-4235	0	0	---	TEC	ENSMUSG00000102599	Gm38386	havana	---	ENSMUST00000194293	22.3846	32.878	10.8034	21.8869	21.4011	23.4151	16.6997	10.0355
2	6479056	6479225	169	chr2:6479055-6479224	Gm38386	Gm38386-201	+	6479690	6483111	TSS	-465	-3886	0	0	---	TEC	ENSMUSG00000102599	Gm38386	havana	---	ENSMUST00000194293	23.4506	23.6311	17.1583	34.3937	20.117	20.9064	33.3994	7.52665
2	6479333	6479485	152	chr2:6479332-6479484	Gm38386	Gm38386-201	+	6479690	6483111	TSS	-205	-3626	0	0	---	TEC	ENSMUSG00000102599	Gm38386	havana	---	ENSMUST00000194293	1.06594	2.05488	8.8969	18.7602	5.56429	2.50876	3.5785	2.50888
1	66770102	66770245	143	chr1:66770101-66770244	Gm38387	Gm38387-201	-	66769290	66771867	TTS	1622	-812	0.055857	1	---	TEC	ENSMUSG00000102374	Gm38387	havana	---	ENSMUST00000191945	9.59342	8.21951	1.90648	3.1267	11.1286	1.67251	4.77134	15.0533
14	11316589	11316824	235	chr14:11316588-11316823	Gm3839	Gm3839-201	-	11280735	11356727	5' UTR Exon	39903	-35854	0.003106	1	---	protein_coding	ENSMUSG00000097148	Gm3839	havana	ENSMUSP00000138396	ENSMUST00000181173	4.26374	2.05488	2.54197	6.2534	0.856044	1.67251	7.157	6.27221
14	11354979	11355143	164	chr14:11354978-11355142	Gm3839	Gm3839-201	-	11280735	11356727	5' UTR Exon	1584	-74244	0.002171	1	---	protein_coding	ENSMUSG00000097148	Gm3839	havana	ENSMUSP00000138396	ENSMUST00000181173	4.26374	4.10975	5.08394	12.5068	3.8522	2.50876	3.5785	1.25444
9	92542670	92542818	148	chr9:92542669-92542817	Gm38391	Gm38391-201	-	92538801	92542870	TSS	52	-3869	0.036609	1	---	TEC	ENSMUSG00000103622	Gm38391	havana	---	ENSMUST00000191720	6.39561	7.19207	6.99042	6.2534	17.5489	6.69003	7.157	10.0355
9	92542868	92542920	52	chr9:92542867-92542919	Gm38391	Gm38391-201	-	92538801	92542870	TSS	0	-4067	0.000737	0.056604	---	TEC	ENSMUSG00000103622	Gm38391	havana	---	ENSMUST00000191720	3.19781	2.05488	0	0	1.71209	3.34502	1.19283	0
3	88244320	88244467	147	chr3:88244319-88244466	Gm38392	Gm38392-202	-	88243380	88287211	TTS	42744	-940	0.003377	1	---	protein_coding	ENSMUSG00000103766	Gm38392	havana	ENSMUSP00000132187	ENSMUST00000165196	8.52748	7.19207	9.5324	6.2534	10.7006	10.0351	2.38567	7.52665
3	88245889	88246009	120	chr3:88245888-88246008	Gm38392	Gm38392-201	-	88245195	88287211	TTS	41202	-694	0.00288	1	---	protein_coding	ENSMUSG00000103766	Gm38392	havana	ENSMUSP00000141315	ENSMUST00000163277	5.32968	6.16463	4.44845	6.2534	6.84835	3.34502	5.96417	10.0355
3	88246062	88246208	146	chr3:88246061-88246207	Gm38392	Gm38392-201	-	88245195	88287211	TTS	41003	-867	0.003499	1	---	protein_coding	ENSMUSG00000103766	Gm38392	havana	ENSMUSP00000141315	ENSMUST00000163277	12.7912	9.24695	6.35493	3.1267	7.27637	9.1988	7.157	8.78109
7	60004882	60005056	174	chr7:60004881-60005055	Gm38393	Gm38393-201	-	59974149	60005065	TSS	9	-30733	0.00566	1	---	protein_coding	ENSMUSG00000000948	Gm38393	havana	ENSMUSP00000136053	ENSMUST00000179360	6.39561	6.16463	2.54197	3.1267	6.84835	5.01753	5.96417	3.76332
7	60005079	60005265	186	chr7:60005078-60005264	Gm38393	Gm38393-201	-	59974149	60005065	TSS	-14	-30930	0	0	---	protein_coding	ENSMUSG00000000948	Gm38393	havana	ENSMUSP00000136053	ENSMUST00000179360	27.7143	12.3293	26.0552	6.2534	28.2495	13.3801	10.7355	13.7989
1	133630501	133630608	107	chr1:133630500-133630607	Gm38394	Gm38394-201	-	133619940	133661319	3' UTR Exon	30711	-10561	0.00261	1	CCDS56643	protein_coding	ENSMUSG00000094410	Gm38394	ensembl_havana	ENSMUSP00000136026	ENSMUST00000179598	1.06594	4.10975	3.17747	0	3.8522	2.50876	4.77134	1.25444
1	133632353	133632563	210	chr1:133632352-133632562	Gm38394	Gm38394-201	-	133619940	133661319	3' UTR Exon	28756	-12413	0.005099	1	CCDS56643	protein_coding	ENSMUSG00000094410	Gm38394	ensembl_havana	ENSMUSP00000136026	ENSMUST00000179598	5.32968	10.0343	8.26141	3.1267	20.5451	14.2163	13.1212	10.0355
1	133632563	133632650	87	chr1:133632562-133632649	Gm38394	Gm38394-201	-	133619940	133661319	3' UTR Exon	28669	-12623	0.002127	1	CCDS56643	protein_coding	ENSMUSG00000094410	Gm38394	ensembl_havana	ENSMUSP00000136026	ENSMUST00000179598	2.13187	1.26751	4.44845	3.1267	0.428022	0	2.38567	1.25444
1	133632773	133632917	144	chr1:133632772-133632916	Gm38394	Gm38394-201	-	133619940	133661319	3' UTR Exon	28402	-12833	0.003504	1	CCDS56643	protein_coding	ENSMUSG00000094410	Gm38394	ensembl_havana	ENSMUSP00000136026	ENSMUST00000179598	2.13187	2.05488	5.71944	6.2534	5.99231	7.52629	4.77134	0
1	133632985	133633088	103	chr1:133632984-133633087	Gm38394	Gm38394-201	-	133619940	133661319	3' UTR Exon	28231	-13045	0.002513	1	CCDS56643	protein_coding	ENSMUSG00000094410	Gm38394	ensembl_havana	ENSMUSP00000136026	ENSMUST00000179598	3.19781	0	3.17747	0	2.56813	0.836254	0	1.25444
1	133642403	133642455	52	chr1:133642402-133642454	Gm38394	Gm38394-201	-	133619940	133661319	3' UTR Exon	18864	-22463	0.001281	1	CCDS56643	protein_coding	ENSMUSG00000094410	Gm38394	ensembl_havana	ENSMUSP00000136026	ENSMUST00000179598	7.46155	6.16463	8.26141	6.2534	9.41648	20.0701	4.77134	8.78109
1	133642479	133642628	149	chr1:133642478-133642627	Gm38394	Gm38394-201	-	133619940	133661319	3' UTR Exon	18691	-22539	0.003625	1	CCDS56643	protein_coding	ENSMUSG00000094410	Gm38394	ensembl_havana	ENSMUSP00000136026	ENSMUST00000179598	6.39561	6.16463	7.62592	6.2534	5.99231	7.52629	10.7355	13.7989
1	133642668	133642841	173	chr1:133642667-133642840	Gm38394	Gm38394-201	-	133619940	133661319	3' UTR Exon	18478	-22728	0.004205	1	CCDS56643	protein_coding	ENSMUSG00000094410	Gm38394	ensembl_havana	ENSMUSP00000136026	ENSMUST00000179598	5.32968	8.21951	7.62592	9.3801	6.84835	10.0351	13.1212	27.5977
1	133643583	133643659	76	chr1:133643582-133643658	Gm38394	Gm38394-201	-	133619940	133661319	3' UTR Exon	17660	-23643	0.001861	1	CCDS56643	protein_coding	ENSMUSG00000094410	Gm38394	ensembl_havana	ENSMUSP00000136026	ENSMUST00000179598	4.26374	4.10975	3.17747	3.1267	2.56813	5.01753	4.77134	3.76332
1	133643659	133643736	77	chr1:133643658-133643735	Gm38394	Gm38394-201	-	133619940	133661319	3' UTR Exon	17583	-23719	0.001885	1	CCDS56643	protein_coding	ENSMUSG00000094410	Gm38394	ensembl_havana	ENSMUSP00000136026	ENSMUST00000179598	4.26374	7.19207	4.44845	9.3801	4.28022	4.18127	4.77134	5.01776
1	133643736	133643816	80	chr1:133643735-133643815	Gm38394	Gm38394-201	-	133619940	133661319	3' UTR Exon	17503	-23796	0.001957	1	CCDS56643	protein_coding	ENSMUSG00000094410	Gm38394	ensembl_havana	ENSMUSP00000136026	ENSMUST00000179598	4.26374	2.05488	3.81296	3.1267	4.28022	4.18127	2.38567	5.01776
1	133656935	133656987	52	chr1:133656934-133656986	Gm38394	Gm38394-201	-	133619940	133661319	CDS Exon 1	4332	-36995	0.001281	1	CCDS56643	protein_coding	ENSMUSG00000094410	Gm38394	ensembl_havana	ENSMUSP00000136026	ENSMUST00000179598	4.26374	3.08232	5.08394	6.2534	5.56429	5.85378	3.5785	7.52665
1	133656987	133657087	100	chr1:133656986-133657086	Gm38394	Gm38394-201	-	133619940	133661319	CDS Exon 1	4232	-37047	0.002441	1	CCDS56643	protein_coding	ENSMUSG00000094410	Gm38394	ensembl_havana	ENSMUSP00000136026	ENSMUST00000179598	5.32968	13.3567	12.0744	6.2534	11.1286	10.8713	9.54267	15.0533
13	110903357	110903506	149	chr13:110903356-110903505	Gm38397	Gm38397-201	+	110903499	110908281	TSS	0	-4775	0.001673	0.053333	---	lincRNA	ENSMUSG00000114472	Gm38397	havana	---	ENSMUST00000224654	23.4506	20.5488	15.8873	9.3801	21.4011	19.2338	14.314	16.3077
13	110907592	110907654	62	chr13:110907591-110907653	Gm38397	Gm38397-201	+	110903499	110908281	TTS	4093	-627	0.013172	1	---	lincRNA	ENSMUSG00000114472	Gm38397	havana	---	ENSMUST00000224654	1.06594	1.02744	0	0	2.56813	2.50876	0	0
13	110907731	110907889	158	chr13:110907730-110907888	Gm38397	Gm38397-201	+	110903499	110908281	TTS	4232	-392	0.033243	1	---	lincRNA	ENSMUSG00000114472	Gm38397	havana	---	ENSMUST00000224654	9.59342	19.5213	15.8873	21.8869	34.2418	34.2864	27.4352	21.3255
10	118921455	118921553	98	chr10:118921454-118921552	Gm38403	Gm38403-201	-	118920381	118927144	CDS Exon 4	5591	-1074	0.014636	1	---	lincRNA	ENSMUSG00000112854	Gm38403	havana	---	ENSMUST00000219032	2.13187	1.02744	6.99042	0	1.71209	3.34502	1.19283	3.76332
10	118921029	118921094	65	chr10:118921028-118921093	Gm38403	Gm38403-201	-	118920381	118927144	TTS	6050	-648	0.009758	1	---	lincRNA	ENSMUSG00000112854	Gm38403	havana	---	ENSMUST00000219032	21.3187	20.5488	18.4293	6.2534	21.4011	30.1052	21.471	20.0711
10	118921094	118921256	162	chr10:118921093-118921255	Gm38403	Gm38403-201	-	118920381	118927144	TTS	5888	-713	0.024098	1	---	lincRNA	ENSMUSG00000112854	Gm38403	havana	---	ENSMUST00000219032	65.0221	53.4268	55.9234	43.7738	53.9308	69.4091	39.3635	57.7043
10	118921296	118921369	73	chr10:118921295-118921368	Gm38403	Gm38403-201	-	118920381	118927144	TTS	5775	-915	0.01094	1	---	lincRNA	ENSMUSG00000112854	Gm38403	havana	---	ENSMUST00000219032	2.13187	5.13719	0.635493	0	0	0	0	1.25444
6	127306215	127306311	96	chr6:127306214-127306310	Gm38404	Gm38404-201	-	127296186	127307968	Intron 1	1657	-10029	0.008232	1	---	lincRNA	ENSMUSG00000107153	Gm38404	havana	---	ENSMUST00000202005	1.06594	0	2.54197	6.2534	0.428022	1.67251	1.19283	1.25444
6	127306325	127306489	164	chr6:127306324-127306488	Gm38404	Gm38404-201	-	127296186	127307968	Intron 1	1479	-10139	0.014003	1	---	lincRNA	ENSMUSG00000107153	Gm38404	havana	---	ENSMUST00000202005	5.32968	6.16463	5.71944	6.2534	1.71209	2.50876	4.77134	2.50888
7	99876544	99876688	144	chr7:99876543-99876687	Gm38405	Gm38405-202	-	99875253	99876414	TSS	-130	-1291	0	0	---	antisense	ENSMUSG00000109002	Gm38405	havana	---	ENSMUST00000208321	27.7143	31.8506	40.6716	34.3937	31.2456	37.6314	46.5205	31.361
7	99876688	99876738	50	chr7:99876687-99876737	Gm38405	Gm38405-202	-	99875253	99876414	TSS	-274	-1435	0	0	---	antisense	ENSMUSG00000109002	Gm38405	havana	---	ENSMUST00000208321	0	4.10975	2.54197	0	1.28407	0	1.19283	0
7	99889218	99889319	101	chr7:99889217-99889318	Gm38405	Gm38405-201	-	99870666	99889359	TSS	40	-18552	0.005456	1	---	antisense	ENSMUSG00000109002	Gm38405	havana	---	ENSMUST00000207760	8.52748	5.13719	0	3.1267	2.99615	1.67251	2.38567	2.50888
7	99889430	99889582	152	chr7:99889429-99889581	Gm38405	Gm38405-201	-	99870666	99889359	TSS	-71	-18764	0	0	---	antisense	ENSMUSG00000109002	Gm38405	havana	---	ENSMUST00000207760	20.2528	9.24695	10.1679	6.2534	5.13626	9.1988	8.34984	5.01776
7	99889584	99889653	69	chr7:99889583-99889652	Gm38405	Gm38405-201	-	99870666	99889359	TSS	-225	-18918	0	0	---	antisense	ENSMUSG00000109002	Gm38405	havana	---	ENSMUST00000207760	10.6594	6.16463	17.1583	9.3801	3.42418	3.34502	2.38567	1.25444
7	99889666	99889835	169	chr7:99889665-99889834	Gm38405	Gm38405-201	-	99870666	99889359	TSS	-307	-19000	0	0	---	antisense	ENSMUSG00000109002	Gm38405	havana	---	ENSMUST00000207760	34.1099	69.8658	66.7268	31.267	23.5412	20.9064	21.471	15.0533
7	99889924	99890011	87	chr7:99889923-99890010	Gm38405	Gm38405-201	-	99870666	99889359	TSS	-565	-19258	0	0	---	antisense	ENSMUSG00000109002	Gm38405	havana	---	ENSMUST00000207760	1.06594	1.02744	1.90648	3.1267	0	0	1.19283	2.50888
7	99890251	99890308	57	chr7:99890250-99890307	Gm38405	Gm38405-201	-	99870666	99889359	TSS	-892	-19585	0	0	---	antisense	ENSMUSG00000109002	Gm38405	havana	---	ENSMUST00000207760	0	2.05488	2.54197	3.1267	1.28407	0.836254	0	3.76332
7	99890319	99890388	69	chr7:99890318-99890387	Gm38405	Gm38405-201	-	99870666	99889359	TSS	-960	-19653	0	0	---	antisense	ENSMUSG00000109002	Gm38405	havana	---	ENSMUST00000207760	1.06594	2.05488	1.90648	0	1.71209	0	1.19283	2.50888
7	99876109	99876201	92	chr7:99876108-99876200	Gm38405	Gm38405-202	-	99875253	99876414	TTS	213	-856	0.080034	1	---	antisense	ENSMUSG00000109002	Gm38405	havana	---	ENSMUST00000208321	4.26374	6.16463	2.54197	3.1267	2.56813	0.836254	2.38567	6.27221
7	99876201	99876283	82	chr7:99876200-99876282	Gm38405	Gm38405-202	-	99875253	99876414	TTS	131	-948	0.071429	1	---	antisense	ENSMUSG00000109002	Gm38405	havana	---	ENSMUST00000208321	1.06594	1.02744	1.90648	6.2534	1.28407	0	2.38567	0
12	10514495	10514665	170	chr12:10514494-10514664	Gm38407	Gm38407-202	+	10446388	10531304	CDS Exon 11	68107	-16639	0.002014	1	---	lincRNA	ENSMUSG00000112792	Gm38407	havana	---	ENSMUST00000219221	31.9781	40.0701	28.5972	18.7602	34.6698	30.9414	17.8925	23.8344
12	10514732	10514805	73	chr12:10514731-10514804	Gm38407	Gm38407-202	+	10446388	10531304	CDS Exon 11	68344	-16499	0.000871	1	---	lincRNA	ENSMUSG00000112792	Gm38407	havana	---	ENSMUST00000219221	0	1.02744	2.54197	3.1267	2.14011	2.50876	1.19283	0
12	10449670	10449752	82	chr12:10449669-10449751	Gm38407	Gm38407-202	+	10446388	10531304	Intron 1	3282	-81552	0.000977	1	---	lincRNA	ENSMUSG00000112792	Gm38407	havana	---	ENSMUST00000219221	1.06594	1.02744	1.27099	3.1267	0	0.836254	4.77134	1.25444
12	10449752	10449822	70	chr12:10449751-10449821	Gm38407	Gm38407-202	+	10446388	10531304	Intron 1	3364	-81482	0.000836	1	---	lincRNA	ENSMUSG00000112792	Gm38407	havana	---	ENSMUST00000219221	1.06594	0	2.54197	6.2534	1.71209	0	2.38567	2.50888
12	10449862	10449935	73	chr12:10449861-10449934	Gm38407	Gm38407-202	+	10446388	10531304	Intron 1	3474	-81369	0.000871	1	---	lincRNA	ENSMUSG00000112792	Gm38407	havana	---	ENSMUST00000219221	2.13187	5.13719	3.17747	0	6.42033	6.69003	7.157	1.25444
12	10449952	10450034	82	chr12:10449951-10450033	Gm38407	Gm38407-202	+	10446388	10531304	Intron 1	3564	-81270	0.000977	1	---	lincRNA	ENSMUSG00000112792	Gm38407	havana	---	ENSMUST00000219221	3.19781	5.13719	0.635493	0	0.428022	2.50876	3.5785	2.50888
12	10451095	10451344	249	chr12:10451094-10451343	Gm38407	Gm38407-202	+	10446388	10531304	Intron 1	4707	-79960	0.002944	1	---	lincRNA	ENSMUSG00000112792	Gm38407	havana	---	ENSMUST00000219221	53.2968	49.317	83.2496	75.0408	66.3434	40.9765	113.319	84.0476
12	10451354	10451529	175	chr12:10451353-10451528	Gm38407	Gm38407-202	+	10446388	10531304	Intron 1	4966	-79775	0.002073	1	---	lincRNA	ENSMUSG00000112792	Gm38407	havana	---	ENSMUST00000219221	7.46155	16.439	4.44845	12.5068	12.8407	10.8713	4.77134	6.27221
12	10451529	10451593	64	chr12:10451528-10451592	Gm38407	Gm38407-202	+	10446388	10531304	Intron 1	5141	-79711	0.000765	1	---	lincRNA	ENSMUSG00000112792	Gm38407	havana	---	ENSMUST00000219221	0	1.02744	1.27099	3.1267	2.99615	0.836254	1.19283	0
12	10451664	10451734	70	chr12:10451663-10451733	Gm38407	Gm38407-202	+	10446388	10531304	Intron 1	5276	-79570	0.000836	1	---	lincRNA	ENSMUSG00000112792	Gm38407	havana	---	ENSMUST00000219221	0	0	1.27099	0	2.56813	0.836254	2.38567	1.25444
12	10460106	10460273	167	chr12:10460105-10460272	Gm38407	Gm38407-202	+	10446388	10531304	Intron 1	13718	-71031	0.001978	1	---	lincRNA	ENSMUSG00000112792	Gm38407	havana	---	ENSMUST00000219221	11.7253	3.08232	1.27099	9.3801	1.28407	1.67251	3.5785	3.76332
12	10463092	10463254	162	chr12:10463091-10463253	Gm38407	Gm38407-202	+	10446388	10531304	Intron 1	16704	-68050	0.00192	1	---	lincRNA	ENSMUSG00000112792	Gm38407	havana	---	ENSMUST00000219221	14.9231	23.6311	21.4103	6.2534	31.2456	29.2689	5.96417	13.7989
12	10463254	10463354	100	chr12:10463253-10463353	Gm38407	Gm38407-202	+	10446388	10531304	Intron 1	16866	-67950	0.001189	1	---	lincRNA	ENSMUSG00000112792	Gm38407	havana	---	ENSMUST00000219221	1.49231e-22	4.10975	5.91594	12.5068	5.56429	3.34502	1.19283	5.01776
12	10513606	10513723	117	chr12:10513605-10513722	Gm38407	Gm38407-202	+	10446388	10531304	Intron 10	67218	-17581	0.00139	1	---	lincRNA	ENSMUSG00000112792	Gm38407	havana	---	ENSMUST00000219221	4.26374	8.21951	0	0	5.56429	5.85378	0	2.50888
12	10513723	10513864	141	chr12:10513722-10513863	Gm38407	Gm38407-202	+	10446388	10531304	Intron 10	67335	-17440	0.001672	1	---	lincRNA	ENSMUSG00000112792	Gm38407	havana	---	ENSMUST00000219221	6.39561	10.2744	9.5324	9.3801	8.98846	6.69003	7.157	7.52665
12	10513864	10513963	99	chr12:10513863-10513962	Gm38407	Gm38407-202	+	10446388	10531304	Intron 10	67476	-17341	0.001178	1	---	lincRNA	ENSMUSG00000112792	Gm38407	havana	---	ENSMUST00000219221	2.13187	2.05488	0.635493	6.2534	5.13626	1.67251	2.38567	2.50888
12	10514257	10514315	58	chr12:10514256-10514314	Gm38407	Gm38407-202	+	10446388	10531304	Intron 10	67869	-16989	0.000695	1	---	lincRNA	ENSMUSG00000112792	Gm38407	havana	---	ENSMUST00000219221	2.13187	1.02744	1.90648	0	0.428022	0	0	0
12	10514321	10514371	50	chr12:10514320-10514370	Gm38407	Gm38407-202	+	10446388	10531304	Intron 10	67933	-16933	0.000601	1	---	lincRNA	ENSMUSG00000112792	Gm38407	havana	---	ENSMUST00000219221	1.06594	2.05488	0.635493	0	2.99615	1.67251	0	2.50888
12	10514859	10514930	71	chr12:10514858-10514929	Gm38407	Gm38407-202	+	10446388	10531304	Intron 11	68471	-16374	0.000848	1	---	lincRNA	ENSMUSG00000112792	Gm38407	havana	---	ENSMUST00000219221	0	2.05488	0	0	0.856044	0	0	0
12	10524575	10524770	195	chr12:10524574-10524769	Gm38407	Gm38407-202	+	10446388	10531304	Intron 11	78187	-6534	0.002308	1	---	lincRNA	ENSMUSG00000112792	Gm38407	havana	---	ENSMUST00000219221	5.32968	6.16463	3.17747	6.2534	13.2687	8.36254	9.54267	5.01776
12	10524801	10524956	155	chr12:10524800-10524955	Gm38407	Gm38407-202	+	10446388	10531304	Intron 11	78413	-6348	0.001837	1	---	lincRNA	ENSMUSG00000112792	Gm38407	havana	---	ENSMUST00000219221	1.06594	1.02744	1.27099	0	1.71209	0	0	2.50888
12	10474014	10474084	70	chr12:10474013-10474083	Gm38407	Gm38407-202	+	10446388	10531304	Intron 6	27626	-57220	0.000836	1	---	lincRNA	ENSMUSG00000112792	Gm38407	havana	---	ENSMUST00000219221	4.26374	11.3018	1.27099	0	5.99231	4.18127	0	1.25444
12	10474141	10474308	167	chr12:10474140-10474307	Gm38407	Gm38407-202	+	10446388	10531304	Intron 6	27753	-56996	0.001978	1	---	lincRNA	ENSMUSG00000112792	Gm38407	havana	---	ENSMUST00000219221	9.59342	13.3567	6.99042	9.3801	26.1093	30.1052	15.5068	10.0355
12	10474330	10474392	62	chr12:10474329-10474391	Gm38407	Gm38407-202	+	10446388	10531304	Intron 6	27942	-56912	0.000742	1	---	lincRNA	ENSMUSG00000112792	Gm38407	havana	---	ENSMUST00000219221	3.19781	1.02744	1.27099	0	1.28407	0.836254	0	3.76332
12	10501068	10501178	110	chr12:10501067-10501177	Gm38407	Gm38407-202	+	10446388	10531304	Intron 9	54680	-30126	0.001307	1	---	lincRNA	ENSMUSG00000112792	Gm38407	havana	---	ENSMUST00000219221	0	1.02744	1.90648	0	0.428022	0	3.5785	6.27221
14	25073774	25073941	167	chr14:25073773-25073940	Gm38408	Gm38408-201	-	25066904	25074445	Intron 1	504	-6870	0.022275	1	---	lincRNA	ENSMUSG00000114924	Gm38408	havana	---	ENSMUST00000224815	3.19781	1.02744	1.27099	6.2534	1.71209	0	1.19283	1.25444
14	67484562	67484659	97	chr14:67484561-67484658	Gm38409	Gm38409-201	+	67476873	67502080	Intron 2	7689	-17421	0.003888	1	---	lincRNA	ENSMUSG00000114744	Gm38409	havana	---	ENSMUST00000223991	4.26374	10.2744	5.08394	6.2534	2.14011	4.18127	3.5785	5.01776
14	67484731	67484864	133	chr14:67484730-67484863	Gm38409	Gm38409-201	+	67476873	67502080	Intron 2	7858	-17216	0.005316	1	---	lincRNA	ENSMUSG00000114744	Gm38409	havana	---	ENSMUST00000223991	6.39561	10.2744	4.44845	12.5068	15.4088	15.0526	4.77134	12.5444
14	67484954	67485033	79	chr14:67484953-67485032	Gm38409	Gm38409-201	+	67476873	67502080	Intron 2	8081	-17047	0.003174	1	---	lincRNA	ENSMUSG00000114744	Gm38409	havana	---	ENSMUST00000223991	3.19781	3.08232	4.44845	0	5.99231	1.67251	2.38567	2.50888
14	67485145	67485278	133	chr14:67485144-67485277	Gm38409	Gm38409-201	+	67476873	67502080	Intron 2	8272	-16802	0.005316	1	---	lincRNA	ENSMUSG00000114744	Gm38409	havana	---	ENSMUST00000223991	11.7253	11.3018	4.44845	3.1267	10.2725	14.2163	7.157	2.50888
14	67485336	67485533	197	chr14:67485335-67485532	Gm38409	Gm38409-201	+	67476873	67502080	Intron 2	8463	-16547	0.007855	1	---	lincRNA	ENSMUSG00000114744	Gm38409	havana	---	ENSMUST00000223991	12.7912	13.3567	2.54197	18.7602	11.1286	11.7076	10.7355	10.0355
14	67485564	67485628	64	chr14:67485563-67485627	Gm38409	Gm38409-201	+	67476873	67502080	Intron 2	8691	-16452	0.002579	1	---	lincRNA	ENSMUSG00000114744	Gm38409	havana	---	ENSMUST00000223991	3.19781	0	4.44845	6.2534	5.13626	0.836254	0	2.50888
14	67485662	67485746	84	chr14:67485661-67485745	Gm38409	Gm38409-201	+	67476873	67502080	Intron 2	8789	-16334	0.003372	1	---	lincRNA	ENSMUSG00000114744	Gm38409	havana	---	ENSMUST00000223991	7.46155	8.21951	5.71944	6.2534	13.6967	7.52629	4.77134	11.29
14	67485746	67485810	64	chr14:67485745-67485809	Gm38409	Gm38409-201	+	67476873	67502080	Intron 2	8873	-16270	0.002579	1	---	lincRNA	ENSMUSG00000114744	Gm38409	havana	---	ENSMUST00000223991	7.46155	3.08232	9.5324	0	2.99615	0	0	1.25444
14	67485934	67486028	94	chr14:67485933-67486027	Gm38409	Gm38409-201	+	67476873	67502080	Intron 2	9061	-16052	0.003769	1	---	lincRNA	ENSMUSG00000114744	Gm38409	havana	---	ENSMUST00000223991	4.26374	3.08232	0.635493	3.1267	1.71209	5.85378	3.5785	2.50888
14	67476675	67476910	235	chr14:67476674-67476909	Gm38409	Gm38409-201	+	67476873	67502080	TSS	0	-25170	0.001507	0.161017	---	lincRNA	ENSMUSG00000114744	Gm38409	havana	---	ENSMUST00000223991	4.26374	20.5488	5.08394	15.6335	9.41648	12.5438	7.157	5.01776
18	24343212	24343559	347	chr18:24343211-24343558	Gm38410	Gm38410-201	+	24339366	24344631	CDS Exon 3	3846	-1072	0.066084	1	---	lincRNA	ENSMUSG00000117570	Gm38410	havana	---	ENSMUST00000234938	10.6594	5.13719	3.17747	9.3801	5.99231	7.52629	8.34984	12.5444
3	94373144	94373194	50	chr3:94373143-94373193	Gm38411	Gm38411-201	-	94368612	94377246	Intron 1	4052	-4532	0.005906	1	---	antisense	ENSMUSG00000104669	Gm38411	havana	---	ENSMUST00000197971	10.6594	7.19207	9.5324	12.5068	3.42418	0.836254	4.77134	5.01776
3	94373373	94373435	62	chr3:94373372-94373434	Gm38411	Gm38411-201	-	94368612	94377246	Intron 1	3811	-4761	0.007296	1	---	antisense	ENSMUSG00000104669	Gm38411	havana	---	ENSMUST00000197971	0	6.16463	5.08394	3.1267	2.56813	0.836254	1.19283	3.76332
3	94373435	94373541	106	chr3:94373434-94373540	Gm38411	Gm38411-201	-	94368612	94377246	Intron 1	3705	-4823	0.012391	1	---	antisense	ENSMUSG00000104669	Gm38411	havana	---	ENSMUST00000197971	11.7253	5.13719	12.0744	9.3801	4.70824	10.8713	3.5785	11.29
3	94373611	94373688	77	chr3:94373610-94373687	Gm38411	Gm38411-201	-	94368612	94377246	Intron 1	3558	-4999	0.009033	1	---	antisense	ENSMUSG00000104669	Gm38411	havana	---	ENSMUST00000197971	17.055	13.3567	12.0744	15.6335	3.42418	9.1988	9.54267	15.0533
3	94373813	94373950	137	chr3:94373812-94373949	Gm38411	Gm38411-201	-	94368612	94377246	Intron 1	3296	-5201	0.015981	1	---	antisense	ENSMUSG00000104669	Gm38411	havana	---	ENSMUST00000197971	66.088	58.564	62.2783	46.9005	40.2341	75.2629	40.5564	48.9232
3	94373950	94374031	81	chr3:94373949-94374030	Gm38411	Gm38411-201	-	94368612	94377246	Intron 1	3215	-5338	0.009496	1	---	antisense	ENSMUSG00000104669	Gm38411	havana	---	ENSMUST00000197971	15.989	13.3567	19.7003	12.5068	7.7044	15.0526	13.1212	12.5444
3	94374799	94374997	198	chr3:94374798-94374996	Gm38411	Gm38411-201	-	94368612	94377246	Intron 1	2249	-6187	0.023046	1	---	antisense	ENSMUSG00000104669	Gm38411	havana	---	ENSMUST00000197971	43.7033	46.2347	40.0361	62.534	23.1132	48.5027	29.8209	47.6688
5	99750002	99750148	146	chr5:99750001-99750147	Gm38413	Gm38413-201	-	99742421	99753512	Intron 2	3364	-7581	0.013253	1	---	lincRNA	ENSMUSG00000105218	Gm38413	havana	---	ENSMUST00000197852	4.26374	8.21951	6.35493	0	6.42033	6.69003	4.77134	2.50888
8	36155393	36155460	67	chr8:36155392-36155459	Gm38414	Gm38414-201	+	36156010	36161035	TSS	-550	-5575	0	0	---	lincRNA	ENSMUSG00000109704	Gm38414	havana	---	ENSMUST00000209819	2.13187	0	1.90648	25.0136	3.42418	3.34502	0	0
8	36155526	36155576	50	chr8:36155525-36155575	Gm38414	Gm38414-201	+	36156010	36161035	TSS	-434	-5459	0	0	---	lincRNA	ENSMUSG00000109704	Gm38414	havana	---	ENSMUST00000209819	3.19781	1.02744	3.81296	0	2.14011	4.18127	9.54267	1.25444
8	36155611	36155747	136	chr8:36155610-36155746	Gm38414	Gm38414-201	+	36156010	36161035	TSS	-263	-5288	0	0	---	lincRNA	ENSMUSG00000109704	Gm38414	havana	---	ENSMUST00000209819	8.52748	21.5762	6.99042	21.8869	16.6929	10.8713	27.4352	13.7989
8	36155850	36155904	54	chr8:36155849-36155903	Gm38414	Gm38414-201	+	36156010	36161035	TSS	-106	-5131	0	0	---	lincRNA	ENSMUSG00000109704	Gm38414	havana	---	ENSMUST00000209819	0	1.02744	1.27099	0	1.28407	0.836254	0	1.25444
8	36159332	36159494	162	chr8:36159331-36159493	Gm38414	Gm38414-202	+	36159479	36161589	TSS	0	-2095	0.007579	0.09816	---	lincRNA	ENSMUSG00000109704	Gm38414	havana	---	ENSMUST00000211253	2.13187	6.16463	6.35493	9.3801	6.42033	5.85378	3.5785	0
8	36161336	36161566	230	chr8:36161335-36161565	Gm38414	Gm38414-202	+	36159479	36161589	TTS	1857	-23	0.109427	1	---	lincRNA	ENSMUSG00000109704	Gm38414	havana	---	ENSMUST00000211253	6.39561	7.19207	6.35493	12.5068	4.28022	2.50876	9.54267	5.01776
8	117692088	117692313	225	chr8:117692087-117692312	Gm38416	Gm38416-201	+	117681622	117693199	TTS	10466	-886	0.01952	1	---	lincRNA	ENSMUSG00000110151	Gm38416	havana	---	ENSMUST00000209648	11.7253	3.08232	1.90648	6.2534	1.71209	7.52629	5.96417	5.01776
9	21072688	21072812	124	chr9:21072687-21072811	Gm38431	Gm38431-201	-	21067520	21081353	3' UTR Exon	8541	-5168	0.009036	1	---	protein_coding	ENSMUSG00000111497	Gm38431	havana	ENSMUSP00000149675	ENSMUST00000217282	8.52748	5.13719	3.81296	9.3801	6.84835	6.69003	8.34984	5.01776
18	19371070	19371209	139	chr18:19371069-19371208	Gm38432	Gm38432-201	-	19365965	19371799	Intron 1	590	-5105	0.023993	1	---	processed_pseudogene	ENSMUSG00000117636	Gm38432	havana	---	ENSMUST00000234485	6.39561	3.08232	5.71944	3.1267	4.28022	1.67251	9.54267	5.01776
18	19371209	19371379	170	chr18:19371208-19371378	Gm38432	Gm38432-201	-	19365965	19371799	Intron 1	420	-5244	0.029306	1	---	processed_pseudogene	ENSMUSG00000117636	Gm38432	havana	---	ENSMUST00000234485	9.59342	2.05488	3.17747	6.2534	2.99615	6.69003	7.157	0
18	19371379	19371446	67	chr18:19371378-19371445	Gm38432	Gm38432-201	-	19365965	19371799	Intron 1	353	-5414	0.011654	1	---	processed_pseudogene	ENSMUSG00000117636	Gm38432	havana	---	ENSMUST00000234485	1.06594	0	1.27099	3.1267	0.428022	0	0	5.01776
18	19365791	19366028	237	chr18:19365790-19366027	Gm38432	Gm38432-201	-	19365965	19371799	TTS	5771	0	0.010968	0.268908	---	processed_pseudogene	ENSMUSG00000117636	Gm38432	havana	---	ENSMUST00000234485	8.52748	6.16463	6.99042	18.7602	4.28022	8.36254	8.34984	7.52665
18	19366746	19366868	122	chr18:19366745-19366867	Gm38432	Gm38432-201	-	19365965	19371799	TTS	4931	-781	0.02108	1	---	processed_pseudogene	ENSMUSG00000117636	Gm38432	havana	---	ENSMUST00000234485	2.13187	3.08232	5.08394	3.1267	2.14011	0.836254	9.54267	6.27221
16	87010286	87010577	291	chr16:87010285-87010576	Gm38477	Gm38477-201	-	87000927	87023798	Intron 1	13221	-9359	0.012767	1	---	lincRNA	ENSMUSG00000116555	Gm38477	havana	---	ENSMUST00000231899	10.6594	24.6585	5.08394	3.1267	21.4011	28.4326	3.5785	13.7989
16	87015792	87016008	216	chr16:87015791-87016007	Gm38477	Gm38477-201	-	87000927	87023798	Intron 1	7790	-14865	0.009488	1	---	lincRNA	ENSMUSG00000116555	Gm38477	havana	---	ENSMUST00000231899	9.59342	4.10975	6.99042	9.3801	4.28022	4.18127	10.7355	5.01776
16	87017716	87017827	111	chr16:87017715-87017826	Gm38477	Gm38477-201	-	87000927	87023798	Intron 1	5971	-16789	0.004897	1	---	lincRNA	ENSMUSG00000116555	Gm38477	havana	---	ENSMUST00000231899	2.13187	1.02744	1.90648	6.2534	0.856044	1.67251	3.5785	2.50888
16	87035944	87036118	174	chr16:87035943-87036117	Gm38477	Gm38477-202	-	86962459	87049261	Intron 2	13143	-73485	0.002016	1	---	lincRNA	ENSMUSG00000116555	Gm38477	havana	---	ENSMUST00000231918	11.7253	2.05488	4.44845	25.0136	2.14011	1.67251	2.38567	11.29
16	87024925	87025017	92	chr16:87024924-87025016	Gm38477	Gm38477-202	-	86962459	87049261	Intron 4	24244	-62466	0.001071	1	---	lincRNA	ENSMUSG00000116555	Gm38477	havana	---	ENSMUST00000231918	0	4.10975	0.635493	3.1267	1.28407	0.836254	2.38567	0
16	87025017	87025176	159	chr16:87025016-87025175	Gm38477	Gm38477-202	-	86962459	87049261	Intron 4	24085	-62558	0.001843	1	---	lincRNA	ENSMUSG00000116555	Gm38477	havana	---	ENSMUST00000231918	4.26374	6.16463	2.54197	0	5.13626	1.67251	5.96417	3.76332
16	86975606	86975725	119	chr16:86975605-86975724	Gm38477	Gm38477-202	-	86962459	87049261	Intron 6	73536	-13147	0.001382	1	---	lincRNA	ENSMUSG00000116555	Gm38477	havana	---	ENSMUST00000231918	2.13187	3.08232	2.54197	12.5068	0.856044	1.67251	1.19283	0
16	86975725	86975939	214	chr16:86975724-86975938	Gm38477	Gm38477-202	-	86962459	87049261	Intron 6	73322	-13266	0.002477	1	---	lincRNA	ENSMUSG00000116555	Gm38477	havana	---	ENSMUST00000231918	7.46155	8.21951	12.7099	15.6335	7.27637	4.18127	8.34984	5.01776
16	86986186	86986317	131	chr16:86986185-86986316	Gm38477	Gm38477-202	-	86962459	87049261	Intron 6	62944	-23727	0.001521	1	---	lincRNA	ENSMUSG00000116555	Gm38477	havana	---	ENSMUST00000231918	6.39561	4.10975	1.90648	0	2.14011	1.67251	0	3.76332
16	87050007	87050210	203	chr16:87050006-87050209	Gm38477	Gm38477-202	-	86962459	87049261	TSS	-746	-87548	0	0	---	lincRNA	ENSMUSG00000116555	Gm38477	havana	---	ENSMUST00000231918	3.19781	1.02744	5.08394	6.2534	9.84451	5.01753	10.7355	8.78109
16	87001540	87001733	193	chr16:87001539-87001732	Gm38477	Gm38477-201	-	87000927	87023798	TTS	22065	-613	0.008482	1	---	lincRNA	ENSMUSG00000116555	Gm38477	havana	---	ENSMUST00000231899	10.6594	13.3567	3.17747	0	5.56429	6.69003	16.6997	8.78109
16	87001778	87001851	73	chr16:87001777-87001850	Gm38477	Gm38477-201	-	87000927	87023798	TTS	21947	-851	0.003235	1	---	lincRNA	ENSMUSG00000116555	Gm38477	havana	---	ENSMUST00000231899	7.46155	4.10975	6.99042	0	5.99231	5.85378	7.157	8.78109
16	87001851	87001922	71	chr16:87001850-87001921	Gm38477	Gm38477-201	-	87000927	87023798	TTS	21876	-924	0.003148	1	---	lincRNA	ENSMUSG00000116555	Gm38477	havana	---	ENSMUST00000231899	3.19781	2.05488	2.54197	0	3.42418	4.18127	2.38567	1.25444
14	11971955	11972129	174	chr14:11971954-11972128	Gm3848	Gm3848-201	-	11965446	11981224	Intron 1	9095	-6509	0.011091	1	---	antisense	ENSMUSG00000085883	Gm3848	havana	---	ENSMUST00000136693	8.52748	1.02744	5.71944	18.7602	2.99615	1.67251	16.6997	5.01776
14	11978864	11979019	155	chr14:11978863-11979018	Gm3848	Gm3848-201	-	11965446	11981224	Intron 1	2205	-13418	0.009887	1	---	antisense	ENSMUSG00000085883	Gm3848	havana	---	ENSMUST00000136693	3.19781	2.05488	6.99042	9.3801	2.14011	2.50876	5.96417	0
14	11979021	11979081	60	chr14:11979020-11979080	Gm3848	Gm3848-201	-	11965446	11981224	Intron 1	2143	-13575	0.003866	1	---	antisense	ENSMUSG00000085883	Gm3848	havana	---	ENSMUST00000136693	0	2.05488	0	0	0	0	2.38567	1.25444
14	11981669	11981747	78	chr14:11981668-11981746	Gm3848	Gm3848-201	-	11965446	11981224	TSS	-445	-16223	0	0	---	antisense	ENSMUSG00000085883	Gm3848	havana	---	ENSMUST00000136693	5.32968	0	6.99042	0	2.99615	2.50876	1.19283	0
14	11981747	11981820	73	chr14:11981746-11981819	Gm3848	Gm3848-201	-	11965446	11981224	TSS	-523	-16301	0	0	---	antisense	ENSMUSG00000085883	Gm3848	havana	---	ENSMUST00000136693	2.13187	3.08232	1.27099	0	0.856044	1.67251	2.38567	1.25444
14	11981924	11982078	154	chr14:11981923-11982077	Gm3848	Gm3848-201	-	11965446	11981224	TSS	-700	-16478	0	0	---	antisense	ENSMUSG00000085883	Gm3848	havana	---	ENSMUST00000136693	12.7912	16.439	17.1583	9.3801	14.1247	11.7076	17.8925	12.5444
14	11982184	11982269	85	chr14:11982183-11982268	Gm3848	Gm3848-201	-	11965446	11981224	TSS	-960	-16738	0	0	---	antisense	ENSMUSG00000085883	Gm3848	havana	---	ENSMUST00000136693	1.06594	1.02744	1.27099	0	0.856044	0	3.5785	5.01776
14	11965853	11965967	114	chr14:11965852-11965966	Gm3848	Gm3848-201	-	11965446	11981224	TTS	15257	-407	0.007288	1	---	antisense	ENSMUSG00000085883	Gm3848	havana	---	ENSMUST00000136693	1.06594	9.24695	0	0	10.7006	0	2.38567	1.25444
14	11965967	11966165	198	chr14:11965966-11966164	Gm3848	Gm3848-201	-	11965446	11981224	TTS	15059	-521	0.012612	1	---	antisense	ENSMUSG00000085883	Gm3848	havana	---	ENSMUST00000136693	4.26374	8.21951	6.99042	3.1267	12.8407	3.34502	4.77134	2.50888
11	88253601	88253670	69	chr11:88253600-88253669	Gm38534	Gm38534-202	+	88253368	88256991	CDS Exon 1	233	-3321	0.019316	1	---	lincRNA	ENSMUSG00000108634	Gm38534	havana	---	ENSMUST00000206566	0	0	1.90648	3.1267	1.28407	1.67251	3.5785	1.25444
11	88252386	88252693	307	chr11:88252385-88252692	Gm38534	Gm38534-202	+	88253368	88256991	TSS	-675	-4298	0	0	---	lincRNA	ENSMUSG00000108634	Gm38534	havana	---	ENSMUST00000206566	157.758	156.171	141.079	118.815	165.645	167.251	165.804	148.024
11	88252693	88252946	253	chr11:88252692-88252945	Gm38534	Gm38534-202	+	88253368	88256991	TSS	-422	-4045	0	0	---	lincRNA	ENSMUSG00000108634	Gm38534	havana	---	ENSMUST00000206566	18.1209	27.7408	20.3358	18.7602	18.4049	20.0701	26.2423	22.5799
11	88252946	88253286	340	chr11:88252945-88253285	Gm38534	Gm38534-202	+	88253368	88256991	TSS	-82	-3705	0	0	---	lincRNA	ENSMUSG00000108634	Gm38534	havana	---	ENSMUST00000206566	232.374	181.857	252.291	162.588	237.552	260.911	254.074	283.504
11	88253330	88253429	99	chr11:88253329-88253428	Gm38534	Gm38534-202	+	88253368	88256991	TSS	0	-3562	0.017108	0.62	---	lincRNA	ENSMUSG00000108634	Gm38534	havana	---	ENSMUST00000206566	27.7143	11.3018	17.7938	25.0136	12.4126	18.3976	15.5068	26.3433
11	88253461	88253519	58	chr11:88253460-88253518	Gm38534	Gm38534-202	+	88253368	88256991	TSS	93	-3472	0.01628	1	---	lincRNA	ENSMUSG00000108634	Gm38534	havana	---	ENSMUST00000206566	1.06594	3.08232	3.17747	6.2534	1.28407	5.01753	1.19283	3.76332
7	6349045	6349169	124	chr7:6349044-6349168	Gm3854	Gm3854-201	+	6343759	6355957	Intron 3	5286	-6788	0.010247	1	---	protein_coding	ENSMUSG00000109398	Gm3854	havana	ENSMUSP00000148053	ENSMUST00000207173	3.19781	0	1.90648	3.1267	0.428022	1.67251	9.54267	1.25444
7	6349169	6349235	66	chr7:6349168-6349234	Gm3854	Gm3854-201	+	6343759	6355957	Intron 3	5410	-6722	0.005492	1	---	protein_coding	ENSMUSG00000109398	Gm3854	havana	ENSMUSP00000148053	ENSMUST00000207173	0	0	0.635493	0	2.14011	0.836254	2.38567	1.25444
7	6349235	6349360	125	chr7:6349234-6349359	Gm3854	Gm3854-201	+	6343759	6355957	Intron 3	5476	-6597	0.010329	1	---	protein_coding	ENSMUSG00000109398	Gm3854	havana	ENSMUSP00000148053	ENSMUST00000207173	0	1.02744	1.27099	0	1.28407	1.67251	7.157	1.25444
7	6350781	6350881	100	chr7:6350780-6350880	Gm3854	Gm3854-201	+	6343759	6355957	Intron 4	7022	-5076	0.008279	1	---	protein_coding	ENSMUSG00000109398	Gm3854	havana	ENSMUSP00000148053	ENSMUST00000207173	0	6.16463	5.08394	6.2534	4.28022	0.836254	1.19283	2.50888
7	6350881	6350972	91	chr7:6350880-6350971	Gm3854	Gm3854-201	+	6343759	6355957	Intron 4	7122	-4985	0.007542	1	---	protein_coding	ENSMUSG00000109398	Gm3854	havana	ENSMUSP00000148053	ENSMUST00000207173	3.19781	0	2.54197	0	2.99615	0.836254	1.19283	5.01776
7	6350972	6351114	142	chr7:6350971-6351113	Gm3854	Gm3854-201	+	6343759	6355957	Intron 4	7213	-4843	0.011722	1	---	protein_coding	ENSMUSG00000109398	Gm3854	havana	ENSMUSP00000148053	ENSMUST00000207173	2.13187	3.08232	2.54197	15.6335	3.8522	0.836254	2.38567	1.25444
7	6343670	6343992	322	chr7:6343669-6343991	Gm3854	Gm3854-201	+	6343759	6355957	TSS	0	-11965	0.019182	0.724458	---	protein_coding	ENSMUSG00000109398	Gm3854	havana	ENSMUSP00000148053	ENSMUST00000207173	78.8792	70.8933	33.0456	25.0136	71.0517	107.877	108.548	80.2842
17	14454418	14454624	206	chr17:14454417-14454623	Gm38551	Gm38551-201	+	14449571	14495792	Intron 1	4847	-41168	0.004478	1	---	lincRNA	ENSMUSG00000116801	Gm38551	havana	---	ENSMUST00000232609	1.06594	1.02744	3.81296	6.2534	2.14011	1.67251	3.5785	2.50888
5	71700542	71700737	195	chr5:71700541-71700736	Gm38562	Gm38562-201	-	71680268	71699825	TSS	-717	-20274	0	0	---	antisense	ENSMUSG00000105489	Gm38562	havana	---	ENSMUST00000199398	5.32968	2.05488	8.8969	18.7602	3.8522	5.85378	9.54267	6.27221
15	61158054	61158161	107	chr15:61158053-61158160	Gm38563	Gm38563-201	+	61157869	61165736	Intron 1	185	-7575	0.013726	1	---	lincRNA	ENSMUSG00000116498	Gm38563	havana	---	ENSMUST00000229334	4.26374	12.3293	5.08394	3.1267	6.42033	3.34502	2.38567	7.52665
15	61158212	61158285	73	chr15:61158211-61158284	Gm38563	Gm38563-201	+	61157869	61165736	Intron 1	343	-7451	0.009405	1	---	lincRNA	ENSMUSG00000116498	Gm38563	havana	---	ENSMUST00000229334	2.13187	1.02744	0.635493	0	1.71209	0	1.19283	1.25444
15	61158346	61158475	129	chr15:61158345-61158474	Gm38563	Gm38563-201	+	61157869	61165736	Intron 1	477	-7261	0.016523	1	---	lincRNA	ENSMUSG00000116498	Gm38563	havana	---	ENSMUST00000229334	1.06594	6.16463	5.71944	0	6.42033	8.36254	1.19283	15.0533
15	61161518	61161689	171	chr15:61161517-61161688	Gm38563	Gm38563-201	+	61157869	61165736	Intron 3	3649	-4047	0.021861	1	---	lincRNA	ENSMUSG00000116498	Gm38563	havana	---	ENSMUST00000229334	12.7912	10.2744	7.62592	6.2534	15.8368	10.0351	15.5068	12.5444
15	61161689	61161797	108	chr15:61161688-61161796	Gm38563	Gm38563-201	+	61157869	61165736	Intron 3	3820	-3939	0.013854	1	---	lincRNA	ENSMUSG00000116498	Gm38563	havana	---	ENSMUST00000229334	0	3.08232	0	6.2534	2.56813	2.50876	1.19283	2.50888
15	61157487	61157573	86	chr15:61157486-61157572	Gm38563	Gm38563-201	+	61157869	61165736	TSS	-296	-8163	0	0	---	lincRNA	ENSMUSG00000116498	Gm38563	havana	---	ENSMUST00000229334	1.06594	7.19207	1.27099	0	3.42418	0.836254	8.34984	2.50888
15	61157738	61157905	167	chr15:61157737-61157904	Gm38563	Gm38563-201	+	61157869	61165736	TSS	0	-7831	0.004703	0.220238	---	lincRNA	ENSMUSG00000116498	Gm38563	havana	---	ENSMUST00000229334	9.59342	30.8232	11.4389	15.6335	32.1017	28.4326	47.7134	23.8344
15	61165127	61165208	81	chr15:61165126-61165207	Gm38563	Gm38563-201	+	61157869	61165736	TTS	7258	-528	0.010422	1	---	lincRNA	ENSMUSG00000116498	Gm38563	havana	---	ENSMUST00000229334	3.19781	2.05488	3.17747	0	4.28022	2.50876	4.77134	1.25444
15	61165261	61165413	152	chr15:61165260-61165412	Gm38563	Gm38563-201	+	61157869	61165736	TTS	7392	-323	0.019446	1	---	lincRNA	ENSMUSG00000116498	Gm38563	havana	---	ENSMUST00000229334	19.1868	13.3567	15.8873	9.3801	29.1055	21.7426	9.54267	21.3255
10	85235046	85235283	237	chr10:85235045-85235282	Gm38575	Gm38575-203	-	85220942	85266323	Intron 1	31040	-14104	0.005244	1	---	processed_transcript	ENSMUSG00000111752	Gm38575	havana	---	ENSMUST00000215824	3.19781	1.02744	5.08394	3.1267	3.42418	1.67251	5.96417	8.78109
10	85221130	85221292	162	chr10:85221129-85221291	Gm38575	Gm38575-203	-	85220942	85266323	TTS	45031	-188	0.003592	1	---	processed_transcript	ENSMUSG00000111752	Gm38575	havana	---	ENSMUST00000215824	13.8572	31.8506	8.26141	21.8869	15.8368	14.2163	19.0853	22.5799
7	69490985	69491049	64	chr7:69490984-69491048	Gm38584	Gm38584-201	-	69485424	69490802	TSS	-183	-5561	0	0	---	lincRNA	ENSMUSG00000109153	Gm38584	havana	---	ENSMUST00000207361	7.46155	14.3841	10.1679	6.2534	13.6967	11.7076	11.9283	8.78109
7	69491049	69491175	126	chr7:69491048-69491174	Gm38584	Gm38584-201	-	69485424	69490802	TSS	-247	-5625	0	0	---	lincRNA	ENSMUSG00000109153	Gm38584	havana	---	ENSMUST00000207361	5.32968	6.16463	1.90648	0	5.56429	4.18127	10.7355	8.78109
8	82205222	82205388	166	chr8:82205221-82205387	Gm38590	Gm38590-201	-	82189108	82207536	Intron 1	2148	-16114	0.009062	1	---	lincRNA	ENSMUSG00000110045	Gm38590	havana	---	ENSMUST00000209515	4.26374	0	5.71944	6.2534	4.28022	2.50876	5.96417	3.76332
17	68837267	68837411	144	chr17:68837266-68837410	Gm38593	Gm38593-201	-	68829841	68837227	TSS	-40	-7426	0	0	---	antisense	ENSMUSG00000117004	Gm38593	havana	---	ENSMUST00000232811	7.46155	6.16463	8.8969	6.2534	7.27637	6.69003	3.5785	7.52665
17	68837411	68837625	214	chr17:68837410-68837624	Gm38593	Gm38593-201	-	68829841	68837227	TSS	-184	-7570	0	0	---	antisense	ENSMUSG00000117004	Gm38593	havana	---	ENSMUST00000232811	10.6594	13.3567	6.35493	3.1267	10.2725	5.85378	4.77134	6.27221
17	68837728	68837845	117	chr17:68837727-68837844	Gm38593	Gm38593-201	-	68829841	68837227	TSS	-501	-7887	0	0	---	antisense	ENSMUSG00000117004	Gm38593	havana	---	ENSMUST00000232811	6.39561	5.13719	6.99042	9.3801	6.84835	2.50876	11.9283	5.01776
9	120191251	120191354	103	chr9:120191250-120191353	Gm38642	Gm38642-201	+	120179038	120279172	Intron 1	12213	-87818	0.001039	1	---	processed_transcript	ENSMUSG00000111219	Gm38642	havana	---	ENSMUST00000216004	2.13187	1.02744	4.44845	3.1267	1.71209	4.18127	2.38567	2.50888
9	120191354	120191518	164	chr9:120191353-120191517	Gm38642	Gm38642-201	+	120179038	120279172	Intron 1	12316	-87654	0.001648	1	---	processed_transcript	ENSMUSG00000111219	Gm38642	havana	---	ENSMUST00000216004	6.39561	8.21951	5.71944	9.3801	7.7044	7.52629	5.96417	2.50888
9	120191518	120191790	272	chr9:120191517-120191789	Gm38642	Gm38642-201	+	120179038	120279172	Intron 1	12480	-87382	0.002726	1	---	processed_transcript	ENSMUSG00000111219	Gm38642	havana	---	ENSMUST00000216004	9.59342	10.2744	8.26141	18.7602	11.5566	5.85378	11.9283	8.78109
9	120194651	120194817	166	chr9:120194650-120194816	Gm38642	Gm38642-202	+	120193089	120280328	Intron 1	1562	-85511	0.001914	1	---	lincRNA	ENSMUSG00000111360	Gm38642	havana	---	ENSMUST00000215107	1.06594	3.08232	3.81296	6.2534	2.99615	1.67251	5.96417	1.25444
9	120209199	120209319	120	chr9:120209198-120209318	Gm38642	Gm38642-202	+	120193089	120280328	Intron 1	16110	-71009	0.001387	1	---	lincRNA	ENSMUSG00000111360	Gm38642	havana	---	ENSMUST00000215107	2.13187	0	0.635493	0	0.428022	2.50876	3.5785	0
9	120209319	120209632	313	chr9:120209318-120209631	Gm38642	Gm38642-202	+	120193089	120280328	Intron 1	16230	-70696	0.003599	1	---	lincRNA	ENSMUSG00000111360	Gm38642	havana	---	ENSMUST00000215107	17.055	2.05488	7.62592	18.7602	5.56429	10.0351	22.6638	5.01776
9	120209632	120209768	136	chr9:120209631-120209767	Gm38642	Gm38642-202	+	120193089	120280328	Intron 1	16543	-70560	0.00157	1	---	lincRNA	ENSMUSG00000111360	Gm38642	havana	---	ENSMUST00000215107	8.52748	9.24695	1.90648	3.1267	1.71209	6.69003	1.19283	1.25444
9	120219314	120219561	247	chr9:120219313-120219560	Gm38642	Gm38642-202	+	120193089	120280328	Intron 1	26225	-60767	0.002843	1	---	lincRNA	ENSMUSG00000111360	Gm38642	havana	---	ENSMUST00000215107	7.46155	4.10975	2.54197	9.3801	3.42418	8.36254	9.54267	3.76332
9	120237950	120238093	143	chr9:120237949-120238092	Gm38642	Gm38642-202	+	120193089	120280328	Intron 2	44861	-42235	0.001651	1	---	lincRNA	ENSMUSG00000111360	Gm38642	havana	---	ENSMUST00000215107	0	1.02744	2.54197	0	2.14011	1.67251	4.77134	2.50888
9	120238093	120238186	93	chr9:120238092-120238185	Gm38642	Gm38642-202	+	120193089	120280328	Intron 2	45004	-42142	0.001077	1	---	lincRNA	ENSMUSG00000111360	Gm38642	havana	---	ENSMUST00000215107	2.13187	0	1.90648	3.1267	0	0	1.19283	2.50888
9	120238186	120238312	126	chr9:120238185-120238311	Gm38642	Gm38642-202	+	120193089	120280328	Intron 2	45097	-42016	0.001456	1	---	lincRNA	ENSMUSG00000111360	Gm38642	havana	---	ENSMUST00000215107	1.06594	2.05488	0.635493	3.1267	3.42418	0.836254	0	2.50888
9	120272159	120272411	252	chr9:120272158-120272410	Gm38642	Gm38642-202	+	120193089	120280328	Intron 2	79070	-7917	0.0029	1	---	lincRNA	ENSMUSG00000111360	Gm38642	havana	---	ENSMUST00000215107	10.6594	7.19207	5.08394	9.3801	5.99231	3.34502	11.9283	3.76332
9	120273144	120273195	51	chr9:120273143-120273194	Gm38642	Gm38642-202	+	120193089	120280328	Intron 2	80055	-7133	0.000596	1	---	lincRNA	ENSMUSG00000111360	Gm38642	havana	---	ENSMUST00000215107	3.19781	2.05488	3.17747	3.1267	4.28022	1.67251	0	0
9	120273227	120273379	152	chr9:120273226-120273378	Gm38642	Gm38642-202	+	120193089	120280328	Intron 2	80138	-6949	0.001754	1	---	lincRNA	ENSMUSG00000111360	Gm38642	havana	---	ENSMUST00000215107	12.7912	11.3018	6.99042	3.1267	11.1286	12.5438	13.1212	0
9	120273382	120273501	119	chr9:120273381-120273500	Gm38642	Gm38642-202	+	120193089	120280328	Intron 2	80293	-6827	0.001376	1	---	lincRNA	ENSMUSG00000111360	Gm38642	havana	---	ENSMUST00000215107	7.46155	3.08232	0.635493	9.3801	2.99615	4.18127	7.157	1.25444
9	120277255	120277877	622	chr9:120277254-120277876	Gm38642	Gm38642-202	+	120193089	120280328	Intron 2	84166	-2451	0.007141	1	---	lincRNA	ENSMUSG00000111360	Gm38642	havana	---	ENSMUST00000215107	15.989	9.24695	18.4293	34.3937	8.98846	14.2163	25.0495	13.7989
9	120256505	120256729	224	chr9:120256504-120256728	Gm38642	Gm38642-203	+	120236641	120257698	TTS	19864	-969	0.010685	1	---	lincRNA	ENSMUSG00000111360	Gm38642	havana	---	ENSMUST00000216718	8.52748	3.08232	3.81296	9.3801	6.42033	5.01753	5.96417	2.50888
17	25172645	25172921	276	chr17:25172644-25172920	Gm38655	Gm38655-201	-	25172897	25175472	TTS	2551	0	0.009705	0.090253	---	protein_coding	ENSMUSG00000114245	Gm38655	havana	ENSMUSP00000153456	ENSMUST00000224277	7.46155	13.3567	17.7938	15.6335	6.42033	0	10.7355	5.01776
8	12948128	12948365	237	chr8:12948127-12948364	Gm38671	Gm38671-201	+	12947941	12948071	TTS	187	57	0	0	---	miRNA	ENSMUSG00000105030	Gm38671	mirbase	---	ENSMUST00000200573	10.6594	6.16463	11.4389	15.6335	5.13626	4.18127	3.5785	7.52665
5	5799572	5799702	130	chr5:5799571-5799701	Gm38697	Gm38697-201	+	5798197	5799943	TTS	1375	-241	0.074986	1	---	processed_pseudogene	ENSMUSG00000104952	Gm38697	havana	---	ENSMUST00000198061	4.26374	0	0	6.2534	1.28407	0.836254	0	0
6	88190113	88190176	63	chr6:88190112-88190175	Gm38708	Gm38708-201	-	88188397	88190682	CDS Exon 1	506	-1716	0.027997	1	---	lincRNA	ENSMUSG00000108010	Gm38708	havana	---	ENSMUST00000203855	0	1.02744	0.635493	3.1267	1.71209	2.50876	2.38567	2.50888
6	88189697	88189776	79	chr6:88189696-88189775	Gm38708	Gm38708-201	-	88188397	88190682	Intron 1	906	-1300	0.034996	1	---	lincRNA	ENSMUSG00000108010	Gm38708	havana	---	ENSMUST00000203855	8.52748	14.3841	8.26141	8.56152	11.9846	24.2514	7.157	7.52665
6	88189776	88189960	184	chr6:88189775-88189959	Gm38708	Gm38708-201	-	88188397	88190682	Intron 1	722	-1379	0.080927	1	---	lincRNA	ENSMUSG00000108010	Gm38708	havana	---	ENSMUST00000203855	19.1868	23.6311	15.8873	7.07197	17.5489	13.3801	23.8567	23.8344
6	88189994	88190047	53	chr6:88189993-88190046	Gm38708	Gm38708-201	-	88188397	88190682	Intron 1	635	-1597	0.023622	1	---	lincRNA	ENSMUSG00000108010	Gm38708	havana	---	ENSMUST00000203855	1.06594	0	4.44845	0	2.99615	1.67251	0	3.76332
6	48622419	48622479	60	chr6:48622418-48622478	Gm38804	Gm38804-201	-	48613973	48622358	TSS	-61	-8446	0	0	---	antisense	ENSMUSG00000107640	Gm38804	havana	---	ENSMUST00000203998	1.06594	4.10975	1.90648	3.1267	1.28407	0.836254	2.38567	3.76332
6	48622479	48622593	114	chr6:48622478-48622592	Gm38804	Gm38804-201	-	48613973	48622358	TSS	-121	-8506	0	0	---	antisense	ENSMUSG00000107640	Gm38804	havana	---	ENSMUST00000203998	7.46155	0	6.35493	0	3.42418	0.836254	7.157	2.50888
6	51704997	51705208	211	chr6:51704996-51705207	Gm38811	Gm38811-201	-	51694309	51711082	Intron 1	5874	-10688	0.012639	1	---	lincRNA	ENSMUSG00000108145	Gm38811	havana	---	ENSMUST00000203781	1.06594	8.21951	2.54197	0	2.56813	1.67251	7.157	7.52665
6	51710808	51710980	172	chr6:51710807-51710979	Gm38811	Gm38811-201	-	51694309	51711082	Intron 1	102	-16499	0.010314	1	---	lincRNA	ENSMUSG00000108145	Gm38811	havana	---	ENSMUST00000203781	7.46155	4.10975	2.54197	3.1267	4.70824	5.01753	15.5068	2.50888
6	51711023	51711220	197	chr6:51711022-51711219	Gm38811	Gm38811-201	-	51694309	51711082	TSS	0	-16714	0.003577	0.30303	---	lincRNA	ENSMUSG00000108145	Gm38811	havana	---	ENSMUST00000203781	6.39561	8.21951	9.5324	12.5068	10.7006	13.3801	4.77134	3.76332
6	67194615	67194779	164	chr6:67194614-67194778	Gm38825	Gm38825-201	-	67179799	67239711	Intron 1	44932	-14816	0.002754	1	---	antisense	ENSMUSG00000107799	Gm38825	havana	---	ENSMUST00000204022	1.06594	3.08232	8.26141	3.1267	1.71209	7.52629	3.5785	2.50888
6	67194873	67194973	100	chr6:67194872-67194972	Gm38825	Gm38825-201	-	67179799	67239711	Intron 1	44738	-15074	0.001686	1	---	antisense	ENSMUSG00000107799	Gm38825	havana	---	ENSMUST00000204022	3.19781	1.02744	1.27099	6.2534	2.14011	1.67251	4.77134	5.01776
6	67195118	67195286	168	chr6:67195117-67195285	Gm38825	Gm38825-201	-	67179799	67239711	Intron 1	44425	-15319	0.002821	1	---	antisense	ENSMUSG00000107799	Gm38825	havana	---	ENSMUST00000204022	29.8462	27.7408	20.3358	15.6335	17.9769	23.4151	16.6997	20.0711
6	67195293	67195423	130	chr6:67195292-67195422	Gm38825	Gm38825-201	-	67179799	67239711	Intron 1	44288	-15494	0.002187	1	---	antisense	ENSMUSG00000107799	Gm38825	havana	---	ENSMUST00000204022	26.6484	36.9878	19.7003	6.2534	24.3973	31.7777	34.5922	26.3433
6	67195482	67195552	70	chr6:67195481-67195551	Gm38825	Gm38825-201	-	67179799	67239711	Intron 1	44159	-15683	0.001185	1	---	antisense	ENSMUSG00000107799	Gm38825	havana	---	ENSMUST00000204022	1.06594	4.10975	3.81296	3.1267	3.42418	2.50876	2.38567	1.25444
6	67197134	67197272	138	chr6:67197133-67197271	Gm38825	Gm38825-201	-	67179799	67239711	Intron 1	42439	-17335	0.00232	1	---	antisense	ENSMUSG00000107799	Gm38825	havana	---	ENSMUST00000204022	4.26374	2.05488	2.54197	0	2.99615	5.01753	3.5785	3.76332
6	67201174	67201273	99	chr6:67201173-67201272	Gm38825	Gm38825-201	-	67179799	67239711	Intron 1	38438	-21375	0.001669	1	---	antisense	ENSMUSG00000107799	Gm38825	havana	---	ENSMUST00000204022	5.32968	2.05488	0.635493	3.1267	1.28407	0	5.96417	5.01776
6	67214331	67214449	118	chr6:67214330-67214448	Gm38825	Gm38825-201	-	67179799	67239711	Intron 1	25262	-34532	0.001986	1	---	antisense	ENSMUSG00000107799	Gm38825	havana	---	ENSMUST00000204022	4.26374	1.02744	6.35493	0	3.42418	4.18127	1.19283	5.01776
6	67223739	67223940	201	chr6:67223738-67223939	Gm38825	Gm38825-201	-	67179799	67239711	Intron 1	15771	-43940	0.003372	1	---	antisense	ENSMUSG00000107799	Gm38825	havana	---	ENSMUST00000204022	49.033	48.2896	43.849	46.9005	47.9385	64.3916	53.6775	48.9232
6	67226187	67226272	85	chr6:67226186-67226271	Gm38825	Gm38825-201	-	67179799	67239711	Intron 1	13439	-46388	0.001435	1	---	antisense	ENSMUSG00000107799	Gm38825	havana	---	ENSMUST00000204022	5.32968	3.08232	5.08394	6.2534	1.28407	10.0351	5.96417	1.25444
6	67226389	67226631	242	chr6:67226388-67226630	Gm38825	Gm38825-201	-	67179799	67239711	Intron 1	13080	-46590	0.004056	1	---	antisense	ENSMUSG00000107799	Gm38825	havana	---	ENSMUST00000204022	155.627	124.32	92.1465	81.2942	87.3165	139.654	97.8124	114.154
6	67226729	67226781	52	chr6:67226728-67226780	Gm38825	Gm38825-201	-	67179799	67239711	Intron 1	12930	-46930	0.000885	1	---	antisense	ENSMUSG00000107799	Gm38825	havana	---	ENSMUST00000204022	0	1.02744	1.27099	0	1.71209	0	1.19283	2.50888
6	67228676	67228726	50	chr6:67228675-67228725	Gm38825	Gm38825-201	-	67179799	67239711	Intron 1	10985	-48877	0.000851	1	---	antisense	ENSMUSG00000107799	Gm38825	havana	---	ENSMUST00000204022	6.39561	4.10975	4.44845	6.2534	5.13626	13.3801	3.5785	10.0355
6	67228729	67229179	450	chr6:67228728-67229178	Gm38825	Gm38825-201	-	67179799	67239711	Intron 1	10532	-48930	0.007528	1	---	antisense	ENSMUSG00000107799	Gm38825	havana	---	ENSMUST00000204022	372.011	260.969	198.909	209.489	223.856	268.438	269.581	306.084
6	72163962	72164045	83	chr6:72163961-72164044	Gm38832	Gm38832-201	+	72162849	72167708	Intron 1	1113	-3663	0.017284	1	---	lincRNA	ENSMUSG00000108371	Gm38832	havana	---	ENSMUST00000205674	2.13187	7.19207	12.0744	3.1267	3.8522	5.01753	4.77134	2.50888
6	72164045	72164152	107	chr6:72164044-72164151	Gm38832	Gm38832-201	+	72162849	72167708	Intron 1	1196	-3556	0.022222	1	---	lincRNA	ENSMUSG00000108371	Gm38832	havana	---	ENSMUST00000205674	5.32968	1.02744	4.44845	6.2534	7.27637	3.34502	11.9283	3.76332
6	72164602	72164680	78	chr6:72164601-72164679	Gm38832	Gm38832-201	+	72162849	72167708	Intron 1	1753	-3028	0.016255	1	---	lincRNA	ENSMUSG00000108371	Gm38832	havana	---	ENSMUST00000205674	3.19781	7.19207	4.44845	9.3801	4.28022	4.18127	4.77134	8.78109
6	72164680	72164775	95	chr6:72164679-72164774	Gm38832	Gm38832-201	+	72162849	72167708	Intron 1	1831	-2933	0.019753	1	---	lincRNA	ENSMUSG00000108371	Gm38832	havana	---	ENSMUST00000205674	7.46155	10.2744	6.35493	0	3.8522	3.34502	7.157	8.78109
6	72164775	72164834	59	chr6:72164774-72164833	Gm38832	Gm38832-201	+	72162849	72167708	Intron 1	1926	-2874	0.012346	1	---	lincRNA	ENSMUSG00000108371	Gm38832	havana	---	ENSMUST00000205674	0	3.08232	2.54197	6.2534	2.56813	0.836254	5.96417	3.76332
6	72164853	72164927	74	chr6:72164852-72164926	Gm38832	Gm38832-201	+	72162849	72167708	Intron 1	2004	-2781	0.015432	1	---	lincRNA	ENSMUSG00000108371	Gm38832	havana	---	ENSMUST00000205674	3.19781	2.05488	2.54197	6.2534	7.27637	11.7076	2.38567	2.50888
6	72164999	72165196	197	chr6:72164998-72165195	Gm38832	Gm38832-201	+	72162849	72167708	Intron 1	2150	-2512	0.040741	1	---	lincRNA	ENSMUSG00000108371	Gm38832	havana	---	ENSMUST00000205674	99.132	100.689	116.931	71.9141	123.698	178.122	131.212	101.61
6	72161962	72162042	80	chr6:72161961-72162041	Gm38832	Gm38832-201	+	72162849	72167708	TSS	-807	-5666	0	0	---	lincRNA	ENSMUSG00000108371	Gm38832	havana	---	ENSMUST00000205674	3.19781	4.10975	6.99042	3.1267	3.8522	5.85378	0	10.0355
6	72162125	72162186	61	chr6:72162124-72162185	Gm38832	Gm38832-201	+	72162849	72167708	TSS	-663	-5522	0	0	---	lincRNA	ENSMUSG00000108371	Gm38832	havana	---	ENSMUST00000205674	10.6594	5.13719	5.71944	3.1267	6.42033	8.36254	4.77134	2.50888
6	72162186	72162707	521	chr6:72162185-72162706	Gm38832	Gm38832-201	+	72162849	72167708	TSS	-142	-5001	0	0	---	lincRNA	ENSMUSG00000108371	Gm38832	havana	---	ENSMUST00000205674	315.517	280.491	407.987	318.923	374.091	556.109	446.12	342.462
6	81714887	81715056	169	chr6:81714886-81715055	Gm38839	Gm38839-201	-	81675946	81715233	CDS Exon 1	177	-38941	0.004327	1	---	lincRNA	ENSMUSG00000107419	Gm38839	havana	---	ENSMUST00000203833	3.19781	0	2.54197	6.2534	3.42418	2.50876	4.77134	5.01776
6	81681508	81681698	190	chr6:81681507-81681697	Gm38839	Gm38839-201	-	81675946	81715233	Intron 1	33535	-5562	0.004862	1	---	lincRNA	ENSMUSG00000107419	Gm38839	havana	---	ENSMUST00000203833	7.46155	1.02744	8.26141	6.2534	6.42033	4.18127	10.7355	6.27221
6	81693478	81693617	139	chr6:81693477-81693616	Gm38839	Gm38839-201	-	81675946	81715233	Intron 1	21616	-17532	0.003563	1	---	lincRNA	ENSMUSG00000107419	Gm38839	havana	---	ENSMUST00000203833	2.13187	3.08232	3.17747	9.3801	1.28407	0	2.38567	3.76332
6	81696751	81696888	137	chr6:81696750-81696887	Gm38839	Gm38839-201	-	81675946	81715233	Intron 1	18345	-20805	0.003513	1	---	lincRNA	ENSMUSG00000107419	Gm38839	havana	---	ENSMUST00000203833	0	0	0.635493	0	1.28407	0	1.19283	5.01776
6	81702855	81702991	136	chr6:81702854-81702990	Gm38839	Gm38839-201	-	81675946	81715233	Intron 1	12242	-26909	0.003487	1	---	lincRNA	ENSMUSG00000107419	Gm38839	havana	---	ENSMUST00000203833	3.19781	3.08232	7.62592	3.1267	4.70824	4.18127	7.157	6.27221
6	82806020	82806132	112	chr6:82806019-82806131	Gm38843	Gm38843-201	-	82803769	82805084	TSS	-936	-2251	0	0	---	lincRNA	ENSMUSG00000109556	Gm38843	havana	---	ENSMUST00000209189	19.1868	27.7408	24.7842	25.0136	7.7044	5.01753	7.157	12.5444
6	127876978	127877042	64	chr6:127876977-127877041	Gm38901	Gm38901-201	-	127873563	127877247	CDS Exon 1	205	-3415	0.017639	1	---	lincRNA	ENSMUSG00000107060	Gm38901	havana	---	ENSMUST00000202448	2.13187	2.05488	0	0	1.71209	0	0	1.25444
6	127877051	127877108	57	chr6:127877050-127877107	Gm38901	Gm38901-201	-	127873563	127877247	CDS Exon 1	139	-3488	0.015739	1	---	lincRNA	ENSMUSG00000107060	Gm38901	havana	---	ENSMUST00000202448	0	5.13719	0	0	0.856044	0.836254	2.38567	2.50888
6	127875745	127875849	104	chr6:127875744-127875848	Gm38901	Gm38901-201	-	127873563	127877247	CDS Exon 2	1398	-2182	0.028494	1	---	lincRNA	ENSMUSG00000107060	Gm38901	havana	---	ENSMUST00000202448	1.06594	7.19207	3.17747	9.3801	4.70824	5.01753	7.157	7.52665
6	127875860	127875913	53	chr6:127875859-127875912	Gm38901	Gm38901-201	-	127873563	127877247	CDS Exon 2	1334	-2297	0.014654	1	---	lincRNA	ENSMUSG00000107060	Gm38901	havana	---	ENSMUST00000202448	0	0	3.17747	3.1267	2.14011	2.50876	2.38567	0
6	127875952	127876009	57	chr6:127875951-127876008	Gm38901	Gm38901-201	-	127873563	127877247	CDS Exon 2	1238	-2389	0.015739	1	---	lincRNA	ENSMUSG00000107060	Gm38901	havana	---	ENSMUST00000202448	0	2.05488	1.90648	0	3.42418	2.50876	1.19283	6.27221
6	127876059	127876192	133	chr6:127876058-127876191	Gm38901	Gm38901-201	-	127873563	127877247	CDS Exon 2	1055	-2496	0.036364	1	---	lincRNA	ENSMUSG00000107060	Gm38901	havana	---	ENSMUST00000202448	9.59342	13.3567	8.8969	21.8869	23.9692	25.9239	7.157	10.0355
6	127876284	127876375	91	chr6:127876283-127876374	Gm38901	Gm38901-201	-	127873563	127877247	CDS Exon 2	872	-2721	0.024966	1	---	lincRNA	ENSMUSG00000107060	Gm38901	havana	---	ENSMUST00000202448	5.32968	0	6.35493	6.2534	3.42418	2.50876	3.5785	2.50888
6	127876453	127876599	146	chr6:127876452-127876598	Gm38901	Gm38901-201	-	127873563	127877247	Intron 1	648	-2890	0.039891	1	---	lincRNA	ENSMUSG00000107060	Gm38901	havana	---	ENSMUST00000202448	1.06594	2.05488	5.71944	15.6335	3.42418	3.34502	4.77134	5.01776
6	127876632	127876719	87	chr6:127876631-127876718	Gm38901	Gm38901-201	-	127873563	127877247	Intron 1	528	-3069	0.023881	1	---	lincRNA	ENSMUSG00000107060	Gm38901	havana	---	ENSMUST00000202448	0	4.10975	0.635493	3.1267	1.28407	1.67251	0	2.50888
6	127877223	127877367	144	chr6:127877222-127877366	Gm38901	Gm38901-201	-	127873563	127877247	TSS	0	-3660	0.006784	0.172414	---	lincRNA	ENSMUSG00000107060	Gm38901	havana	---	ENSMUST00000202448	25.5824	19.5213	17.7938	21.8869	23.9692	32.6139	7.157	23.8344
6	127877367	127877417	50	chr6:127877366-127877416	Gm38901	Gm38901-201	-	127873563	127877247	TSS	-120	-3804	0	0	---	lincRNA	ENSMUSG00000107060	Gm38901	havana	---	ENSMUST00000202448	5.32968	4.10975	0.635493	6.2534	3.8522	6.69003	4.77134	2.50888
6	134607214	134607380	166	chr6:134607213-134607379	Gm38910	Gm38910-201	-	134605234	134607682	CDS Exon 1	302	-1980	0.068191	1	---	lincRNA	ENSMUSG00000107728	Gm38910	havana	---	ENSMUST00000204630	0	5.13719	2.54197	6.2534	4.70824	3.34502	1.19283	2.50888
6	134607479	134607685	206	chr6:134607478-134607684	Gm38910	Gm38910-201	-	134605234	134607682	TSS	0	-2245	0.083299	0.985507	---	lincRNA	ENSMUSG00000107728	Gm38910	havana	---	ENSMUST00000204630	41.5715	39.0427	20.9713	37.5204	38.522	26.7601	29.8209	33.8699
6	134605431	134605541	110	chr6:134605430-134605540	Gm38910	Gm38910-201	-	134605234	134607682	TTS	2141	-197	0.045325	1	---	lincRNA	ENSMUSG00000107728	Gm38910	havana	---	ENSMUST00000204630	5.32968	2.05488	3.81296	3.1267	3.8522	3.34502	3.5785	0
6	134605594	134605687	93	chr6:134605593-134605686	Gm38910	Gm38910-201	-	134605234	134607682	TTS	1995	-360	0.038383	1	---	lincRNA	ENSMUSG00000107728	Gm38910	havana	---	ENSMUST00000204630	5.32968	2.05488	5.08394	9.3801	2.56813	1.67251	5.96417	0
6	134605687	134605755	68	chr6:134605686-134605754	Gm38910	Gm38910-201	-	134605234	134607682	TTS	1927	-453	0.028175	1	---	lincRNA	ENSMUSG00000107728	Gm38910	havana	---	ENSMUST00000204630	1.06594	2.05488	5.08394	3.1267	2.14011	1.67251	1.19283	5.01776
4	42057325	42057591	266	chr4:42057324-42057590	Gm3892	Gm3892-202	+	42055152	42089709	Intron 2	2173	-32118	0.007726	1	---	antisense	ENSMUSG00000095348	Gm3892	ensembl_havana	---	ENSMUST00000178043	3.19781	6.16463	5.08394	3.1267	3.8522	6.69003	1.19283	2.50888
4	42060669	42060816	147	chr4:42060668-42060815	Gm3892	Gm3892-202	+	42055152	42089709	Intron 2	5517	-28893	0.004283	1	---	antisense	ENSMUSG00000095348	Gm3892	ensembl_havana	---	ENSMUST00000178043	1.06594	5.13719	3.17747	0	2.14011	0.836254	1.19283	2.50888
4	42068021	42068160	139	chr4:42068020-42068159	Gm3892	Gm3892-202	+	42055152	42089709	Intron 2	12869	-21549	0.004051	1	---	antisense	ENSMUSG00000095348	Gm3892	ensembl_havana	---	ENSMUST00000178043	4.26374	2.05488	3.81296	6.2534	3.8522	1.67251	2.38567	1.25444
4	42082967	42083028	61	chr4:42082966-42083027	Gm3892	Gm3892-202	+	42055152	42089709	Intron 2	27815	-6681	0.001794	1	---	antisense	ENSMUSG00000095348	Gm3892	ensembl_havana	---	ENSMUST00000178043	2.13187	7.19207	4.44845	0	9.41648	13.3801	4.77134	3.76332
4	42083028	42083123	95	chr4:42083027-42083122	Gm3892	Gm3892-202	+	42055152	42089709	Intron 2	27876	-6586	0.002778	1	---	antisense	ENSMUSG00000095348	Gm3892	ensembl_havana	---	ENSMUST00000178043	4.26374	11.3018	3.17747	0	9.84451	5.85378	4.77134	1.25444
4	42054177	42054349	172	chr4:42054176-42054348	Gm3892	Gm3892-202	+	42055152	42089709	TSS	-803	-35360	0	0	---	antisense	ENSMUSG00000095348	Gm3892	ensembl_havana	---	ENSMUST00000178043	3.19781	6.16463	2.54197	0	0.856044	0.836254	0	2.50888
4	42054349	42054457	108	chr4:42054348-42054456	Gm3892	Gm3892-202	+	42055152	42089709	TSS	-695	-35252	0	0	---	antisense	ENSMUSG00000095348	Gm3892	ensembl_havana	---	ENSMUST00000178043	6.39561	2.05488	2.54197	3.1267	2.99615	2.50876	2.38567	2.50888
4	42054562	42054703	141	chr4:42054561-42054702	Gm3892	Gm3892-202	+	42055152	42089709	TSS	-449	-35006	0	0	---	antisense	ENSMUSG00000095348	Gm3892	ensembl_havana	---	ENSMUST00000178043	10.6594	20.5488	8.26141	0	13.2687	12.5438	7.157	7.52665
4	42054804	42054933	129	chr4:42054803-42054932	Gm3892	Gm3892-202	+	42055152	42089709	TSS	-219	-34776	0	0	---	antisense	ENSMUSG00000095348	Gm3892	ensembl_havana	---	ENSMUST00000178043	2.13187	2.05488	0.635493	3.1267	3.8522	1.67251	4.77134	1.25444
4	42055002	42055170	168	chr4:42055001-42055169	Gm3892	Gm3892-202	+	42055152	42089709	TSS	0	-34539	0.00055	0.112426	---	antisense	ENSMUSG00000095348	Gm3892	ensembl_havana	---	ENSMUST00000178043	2.13187	6.16463	6.99042	3.1267	2.56813	1.67251	0	5.01776
7	5053417	5053517	100	chr7:5053416-5053516	Gm38941	Gm38941-201	+	5054472	5055001	TSS	-955	-1484	0	0	---	unitary_pseudogene	ENSMUSG00000109549	Gm38941	havana	---	ENSMUST00000208606	4.26374	2.05488	5.08394	6.2534	4.70824	5.01753	1.19283	1.25444
7	15980711	15980763	52	chr7:15980710-15980762	Gm38948	Gm38948-201	+	15971883	15984655	CDS Exon 2	8828	-3892	0.004149	1	---	lincRNA	ENSMUSG00000109984	Gm38948	havana	---	ENSMUST00000210035	3.19781	2.05488	2.54197	0	1.71209	1.67251	3.5785	0
7	15980868	15981106	238	chr7:15980867-15981105	Gm38948	Gm38948-201	+	15971883	15984655	CDS Exon 2	8985	-3549	0.018711	1	---	lincRNA	ENSMUSG00000109984	Gm38948	havana	---	ENSMUST00000210035	23.4506	22.6036	20.3358	43.7738	16.6929	10.0351	17.8925	6.27221
7	15971135	15971218	83	chr7:15971134-15971217	Gm38948	Gm38948-201	+	15971883	15984655	TSS	-665	-13437	0	0	---	lincRNA	ENSMUSG00000109984	Gm38948	havana	---	ENSMUST00000210035	1.06594	3.08232	1.90648	3.1267	0.428022	0.836254	0	1.25444
7	15971218	15971280	62	chr7:15971217-15971279	Gm38948	Gm38948-201	+	15971883	15984655	TSS	-603	-13375	0	0	---	lincRNA	ENSMUSG00000109984	Gm38948	havana	---	ENSMUST00000210035	2.13187	2.05488	1.90648	0	1.71209	0.836254	0	5.01776
7	15983807	15983987	180	chr7:15983806-15983986	Gm38948	Gm38948-201	+	15971883	15984655	TTS	11924	-668	0.014171	1	---	lincRNA	ENSMUSG00000109984	Gm38948	havana	---	ENSMUST00000210035	17.055	7.19207	17.1583	12.5068	16.2648	6.69003	11.9283	10.0355
9	37015894	37016038	144	chr9:37015893-37016037	Gm3896	Gm3896-201	+	37015758	37020672	CDS Exon 1	136	-4634	0.029502	1	---	antisense	ENSMUSG00000093721	Gm3896	havana	---	ENSMUST00000176020	1.06594	5.13719	5.08394	0	3.8522	5.01753	4.77134	7.52665
7	29028041	29028114	73	chr7:29028040-29028113	Gm38979	Gm38979-201	+	29029023	29030251	TSS	-909	-2137	0	0	---	antisense	ENSMUSG00000109017	Gm38979	havana	---	ENSMUST00000207099	0	1.02744	4.44845	9.3801	2.14011	1.67251	2.38567	0
7	41029341	41029580	239	chr7:41029340-41029579	Gm38997	Gm38997-201	-	41012039	41032620	Intron 1	3040	-17302	0.011661	1	---	lincRNA	ENSMUSG00000108364	Gm38997	havana	---	ENSMUST00000205669	4.26374	7.19207	8.26141	6.2534	5.13626	3.34502	10.7355	5.01776
7	41012747	41012993	246	chr7:41012746-41012992	Gm38997	Gm38997-201	-	41012039	41032620	TTS	19627	-708	0.012001	1	---	lincRNA	ENSMUSG00000108364	Gm38997	havana	---	ENSMUST00000205669	3.19781	4.10975	5.08394	15.6335	3.42418	2.50876	5.96417	3.76332
7	43428393	43428570	177	chr7:43428392-43428569	Gm38999	Gm38999-201	+	43427686	43428833	TTS	707	-263	0.155052	1	---	protein_coding	ENSMUSG00000118553	Gm38999	havana	ENSMUSP00000159166	ENSMUST00000239023	4.26374	1.02744	13.9808	21.8869	2.56813	3.34502	7.157	2.50888
7	67840896	67841024	128	chr7:67840895-67841023	Gm39027	Gm39027-201	-	67832291	67849633	Intron 1	8609	-8605	0.007438	1	---	lincRNA	ENSMUSG00000109193	Gm39027	havana	---	ENSMUST00000208560	4.26374	1.02744	1.27099	3.1267	1.71209	0	3.5785	3.76332
7	83814107	83814363	256	chr7:83814106-83814362	Gm39043	Gm39043-201	+	83814707	83838346	TSS	-344	-23983	0	0	---	lincRNA	ENSMUSG00000109450	Gm39043	havana	---	ENSMUST00000207602	138.572	131.512	116.295	68.7874	163.504	165.578	161.033	126.699
7	83814363	83814418	55	chr7:83814362-83814417	Gm39043	Gm39043-201	+	83814707	83838346	TSS	-289	-23928	0	0	---	lincRNA	ENSMUSG00000109450	Gm39043	havana	---	ENSMUST00000207602	1.06594	2.05488	0.635493	0	1.28407	0.836254	3.5785	1.25444
7	83814510	83814583	73	chr7:83814509-83814582	Gm39043	Gm39043-201	+	83814707	83838346	TSS	-124	-23763	0	0	---	lincRNA	ENSMUSG00000109450	Gm39043	havana	---	ENSMUST00000207602	0	0	1.27099	0	0.428022	1.67251	1.19283	1.25444
7	117247627	117247777	150	chr7:117247626-117247776	Gm39075	Gm39075-201	+	117229607	117278840	Intron 1	18020	-31063	0.003067	1	---	lincRNA	ENSMUSG00000108303	Gm39075	havana	---	ENSMUST00000206031	1.06594	5.13719	6.35493	9.3801	1.71209	0.836254	1.19283	0
7	117277492	117277720	228	chr7:117277491-117277719	Gm39075	Gm39075-201	+	117229607	117278840	Intron 3	47885	-1120	0.004651	1	---	lincRNA	ENSMUSG00000108303	Gm39075	havana	---	ENSMUST00000206031	3.19781	2.05488	7.62592	12.5068	3.42418	0	4.77134	12.5444
7	127691398	127691457	59	chr7:127691397-127691456	Gm39090	Gm39090-202	+	127691935	127700184	TSS	-478	-8727	0	0	---	lincRNA	ENSMUSG00000108801	Gm39090	havana	---	ENSMUST00000205992	0	5.13719	3.17747	0	2.14011	0.836254	2.38567	1.25444
7	127691457	127691528	71	chr7:127691456-127691527	Gm39090	Gm39090-202	+	127691935	127700184	TSS	-407	-8656	0	0	---	lincRNA	ENSMUSG00000108801	Gm39090	havana	---	ENSMUST00000205992	5.32968	0	1.27099	0	1.28407	0.836254	0	0
7	127691654	127691946	292	chr7:127691653-127691945	Gm39090	Gm39090-202	+	127691935	127700184	TSS	0	-8238	0.001455	0.040956	---	lincRNA	ENSMUSG00000108801	Gm39090	havana	---	ENSMUST00000205992	61.8242	76.0304	35.5876	50.0272	62.4912	76.0991	52.4847	60.2132
7	127699206	127699343	137	chr7:127699205-127699342	Gm39090	Gm39090-202	+	127691935	127700184	TTS	7271	-841	0.016727	1	---	lincRNA	ENSMUSG00000108801	Gm39090	havana	---	ENSMUST00000205992	12.7912	11.3018	13.3454	3.1267	17.9769	14.2163	14.314	25.0888
7	129663032	129663138	106	chr7:129663031-129663137	Gm39094	Gm39094-202	+	129658928	129731648	Intron 3	4104	-68510	0.001471	1	---	lincRNA	ENSMUSG00000108580	Gm39094	havana	---	ENSMUST00000206679	1.06594	3.08232	5.08394	6.2534	1.71209	0.836254	8.34984	5.01776
7	129663210	129663333	123	chr7:129663209-129663332	Gm39094	Gm39094-202	+	129658928	129731648	Intron 3	4282	-68315	0.001705	1	---	lincRNA	ENSMUSG00000108580	Gm39094	havana	---	ENSMUST00000206679	7.46155	4.10975	6.35493	6.2534	2.56813	3.34502	3.5785	2.50888
7	129663355	129663431	76	chr7:129663354-129663430	Gm39094	Gm39094-202	+	129658928	129731648	Intron 3	4427	-68217	0.001059	1	---	lincRNA	ENSMUSG00000108580	Gm39094	havana	---	ENSMUST00000206679	2.13187	0	1.27099	3.1267	0	0.836254	2.38567	6.27221
7	129696766	129697224	458	chr7:129696765-129697223	Gm39094	Gm39094-202	+	129658928	129731648	Intron 3	37838	-34424	0.006312	1	---	lincRNA	ENSMUSG00000108580	Gm39094	havana	---	ENSMUST00000206679	11.7253	3.08232	14.6163	34.3937	6.84835	10.0351	11.9283	5.01776
7	129662198	129662293	95	chr7:129662197-129662292	Gm39094	Gm39094-201	+	129659016	129662685	TTS	3182	-392	0.026158	1	---	lincRNA	ENSMUSG00000108580	Gm39094	havana	---	ENSMUST00000205844	2.13187	1.02744	1.90648	9.3801	6.42033	3.34502	4.77134	2.50888
7	129662293	129662360	67	chr7:129662292-129662359	Gm39094	Gm39094-201	+	129659016	129662685	TTS	3277	-325	0.018529	1	---	lincRNA	ENSMUSG00000108580	Gm39094	havana	---	ENSMUST00000205844	2.13187	0	1.90648	3.1267	0.428022	2.50876	0	1.25444
7	144907027	144907196	169	chr7:144907026-144907195	Gm39119	Gm39119-201	-	144899313	144910086	CDS Exon 2	2890	-7714	0.015779	1	---	antisense	ENSMUSG00000108977	Gm39119	havana	---	ENSMUST00000208466	7.46155	4.10975	1.90648	0	13.2687	6.69003	8.34984	10.0355
7	144906837	144906975	138	chr7:144906836-144906974	Gm39119	Gm39119-201	-	144899313	144910086	Intron 2	3111	-7524	0.012901	1	---	antisense	ENSMUSG00000108977	Gm39119	havana	---	ENSMUST00000208466	7.46155	9.24695	6.35493	12.5068	4.28022	2.50876	7.157	2.50888
7	144906975	144907027	52	chr7:144906974-144907026	Gm39119	Gm39119-201	-	144899313	144910086	Intron 2	3059	-7662	0.004919	1	---	antisense	ENSMUSG00000108977	Gm39119	havana	---	ENSMUST00000208466	2.13187	0	0	0	1.28407	3.34502	0	0
8	3672096	3672268	172	chr8:3672095-3672267	Gm39121	Gm39121-201	+	3672430	3672955	TSS	-162	-687	0	0	---	lincRNA	ENSMUSG00000109277	Gm39121	havana	---	ENSMUST00000208847	31.9781	45.2073	32.4101	40.6471	43.2302	37.6314	33.3994	42.651
8	3672278	3672393	115	chr8:3672277-3672392	Gm39121	Gm39121-201	+	3672430	3672955	TSS	-37	-562	0	0	---	lincRNA	ENSMUSG00000109277	Gm39121	havana	---	ENSMUST00000208847	13.8572	19.5213	27.3262	0	20.117	18.3976	8.34984	13.7989
8	10755039	10755159	120	chr8:10755038-10755158	Gm39129	Gm39129-201	+	10738890	10770850	Intron 2	16149	-15691	0.003786	1	---	lincRNA	ENSMUSG00000109271	Gm39129	havana	---	ENSMUST00000207553	1.06594	0	2.54197	3.1267	2.56813	0.836254	4.77134	1.25444
8	10760777	10760908	131	chr8:10760776-10760907	Gm39129	Gm39129-201	+	10738890	10770850	Intron 2	21887	-9942	0.00413	1	---	lincRNA	ENSMUSG00000109271	Gm39129	havana	---	ENSMUST00000207553	4.26374	4.10975	6.35493	15.6335	4.70824	5.01753	4.77134	7.52665
8	10760992	10761245	253	chr8:10760991-10761244	Gm39129	Gm39129-201	+	10738890	10770850	Intron 2	22102	-9605	0.007947	1	---	lincRNA	ENSMUSG00000109271	Gm39129	havana	---	ENSMUST00000207553	11.7253	18.4939	10.1679	18.7602	15.4088	10.0351	20.2782	18.8166
8	10767215	10767370	155	chr8:10767214-10767369	Gm39129	Gm39129-201	+	10738890	10770850	Intron 2	28325	-3480	0.004881	1	---	lincRNA	ENSMUSG00000109271	Gm39129	havana	---	ENSMUST00000207553	9.59342	10.2744	8.8969	15.6335	13.2687	5.85378	16.6997	10.0355
8	10767407	10767485	78	chr8:10767406-10767484	Gm39129	Gm39129-201	+	10738890	10770850	Intron 2	28517	-3365	0.002472	1	---	lincRNA	ENSMUSG00000109271	Gm39129	havana	---	ENSMUST00000207553	3.19781	5.13719	2.54197	3.1267	3.8522	2.50876	0	0
8	10767485	10767558	73	chr8:10767484-10767557	Gm39129	Gm39129-201	+	10738890	10770850	Intron 2	28595	-3292	0.002315	1	---	lincRNA	ENSMUSG00000109271	Gm39129	havana	---	ENSMUST00000207553	1.06594	2.05488	0.635493	0	1.28407	3.34502	0	0
8	10767602	10767657	55	chr8:10767601-10767656	Gm39129	Gm39129-201	+	10738890	10770850	Intron 2	28712	-3193	0.001752	1	---	lincRNA	ENSMUSG00000109271	Gm39129	havana	---	ENSMUST00000207553	1.06594	2.05488	6.99042	0	4.28022	4.18127	2.38567	0
8	10767666	10767721	55	chr8:10767665-10767720	Gm39129	Gm39129-201	+	10738890	10770850	Intron 2	28776	-3129	0.001752	1	---	lincRNA	ENSMUSG00000109271	Gm39129	havana	---	ENSMUST00000207553	0	2.05488	5.71944	3.1267	1.71209	5.85378	2.38567	2.50888
8	11885511	11885714	203	chr8:11885510-11885713	Gm39132	Gm39132-201	+	11874159	11894114	Intron 1	11352	-8400	0.010222	1	---	lincRNA	ENSMUSG00000109772	Gm39132	havana	---	ENSMUST00000210446	6.39561	6.16463	1.90648	3.1267	2.14011	8.36254	5.96417	3.76332
8	11892585	11892696	111	chr8:11892584-11892695	Gm39132	Gm39132-201	+	11874159	11894114	Intron 1	18426	-1418	0.005612	1	---	lincRNA	ENSMUSG00000109772	Gm39132	havana	---	ENSMUST00000210446	2.13187	7.19207	8.26141	3.1267	4.28022	4.18127	3.5785	5.01776
8	11892710	11892860	150	chr8:11892709-11892859	Gm39132	Gm39132-201	+	11874159	11894114	Intron 1	18551	-1254	0.007567	1	---	lincRNA	ENSMUSG00000109772	Gm39132	havana	---	ENSMUST00000210446	0	3.08232	5.71944	0	2.56813	1.67251	2.38567	5.01776
8	11892883	11892938	55	chr8:11892882-11892937	Gm39132	Gm39132-201	+	11874159	11894114	Intron 1	18724	-1176	0.002806	1	---	lincRNA	ENSMUSG00000109772	Gm39132	havana	---	ENSMUST00000210446	6.39561	3.08232	3.17747	3.1267	2.99615	1.67251	2.38567	3.76332
8	11892938	11893022	84	chr8:11892937-11893021	Gm39132	Gm39132-201	+	11874159	11894114	Intron 1	18779	-1092	0.004259	1	---	lincRNA	ENSMUSG00000109772	Gm39132	havana	---	ENSMUST00000210446	12.7912	8.21951	12.7099	9.3801	11.0384	11.7076	2.38567	1.25444
8	11893022	11893110	88	chr8:11893021-11893109	Gm39132	Gm39132-201	+	11874159	11894114	Intron 1	18863	-1004	0.00446	1	---	lincRNA	ENSMUSG00000109772	Gm39132	havana	---	ENSMUST00000210446	3.19781	2.05488	0.635493	6.2534	3.08632	5.85378	2.38567	3.76332
8	19179966	19180048	82	chr8:19179965-19180047	Gm39139	Gm39139-202	-	19163534	19188016	Intron 3	7968	-16432	0.00339	1	---	lincRNA	ENSMUSG00000110542	Gm39139	havana	---	ENSMUST00000212621	0	2.05488	3.17747	0	0.428022	0.836254	3.5785	1.25444
8	19180048	19180176	128	chr8:19180047-19180175	Gm39139	Gm39139-202	-	19163534	19188016	Intron 3	7840	-16514	0.005269	1	---	lincRNA	ENSMUSG00000110542	Gm39139	havana	---	ENSMUST00000212621	1.06594	1.02744	4.44845	9.3801	2.14011	1.67251	7.157	1.25444
8	19180215	19180364	149	chr8:19180214-19180363	Gm39139	Gm39139-202	-	19163534	19188016	Intron 3	7652	-16681	0.006127	1	---	lincRNA	ENSMUSG00000110542	Gm39139	havana	---	ENSMUST00000212621	4.26374	2.05488	4.44845	3.1267	1.28407	5.85378	1.19283	2.50888
8	19180397	19180494	97	chr8:19180396-19180493	Gm39139	Gm39139-202	-	19163534	19188016	Intron 3	7522	-16863	0.004003	1	---	lincRNA	ENSMUSG00000110542	Gm39139	havana	---	ENSMUST00000212621	1.06594	2.05488	3.17747	0	0.856044	1.67251	2.38567	5.01776
8	19180494	19180636	142	chr8:19180493-19180635	Gm39139	Gm39139-202	-	19163534	19188016	Intron 3	7380	-16960	0.005841	1	---	lincRNA	ENSMUSG00000110542	Gm39139	havana	---	ENSMUST00000212621	3.19781	1.02744	2.54197	9.3801	1.71209	1.67251	5.96417	3.76332
8	19180722	19180811	89	chr8:19180721-19180810	Gm39139	Gm39139-202	-	19163534	19188016	Intron 3	7205	-17188	0.003676	1	---	lincRNA	ENSMUSG00000110542	Gm39139	havana	---	ENSMUST00000212621	2.13187	0	2.54197	6.2534	0.428022	1.67251	1.19283	0
8	19180811	19180878	67	chr8:19180810-19180877	Gm39139	Gm39139-202	-	19163534	19188016	Intron 3	7138	-17277	0.002777	1	---	lincRNA	ENSMUSG00000110542	Gm39139	havana	---	ENSMUST00000212621	0	0	0	3.1267	1.28407	0	0	1.25444
8	34120733	34120866	133	chr8:34120732-34120865	Gm39158	Gm39158-201	-	34119011	34120209	TSS	-524	-1722	0	0	---	antisense	ENSMUSG00000109869	Gm39158	havana	---	ENSMUST00000210178	8.52748	5.13719	6.35493	0	5.99231	3.34502	9.54267	3.76332
8	46299500	46299709	209	chr8:46299499-46299708	Gm39168	Gm39168-201	+	46299131	46325675	Intron 1	369	-25966	0.007911	1	---	lincRNA	ENSMUSG00000110179	Gm39168	havana	---	ENSMUST00000210181	8.52748	9.24695	12.0744	6.2534	5.99231	5.85378	11.9283	8.78109
8	46305908	46306088	180	chr8:46305907-46306087	Gm39168	Gm39168-201	+	46299131	46325675	Intron 2	6777	-19587	0.006819	1	---	lincRNA	ENSMUSG00000110179	Gm39168	havana	---	ENSMUST00000210181	15.989	13.3567	14.6163	9.3801	19.689	20.9064	11.9283	13.7989
8	46307747	46307900	153	chr8:46307746-46307899	Gm39168	Gm39168-201	+	46299131	46325675	Intron 4	8616	-17775	0.005801	1	---	lincRNA	ENSMUSG00000110179	Gm39168	havana	---	ENSMUST00000210181	2.13187	9.24695	12.0744	0	3.8522	6.69003	3.5785	0
8	46309867	46310030	163	chr8:46309866-46310029	Gm39168	Gm39168-201	+	46299131	46325675	Intron 4	10736	-15645	0.006178	1	---	lincRNA	ENSMUSG00000110179	Gm39168	havana	---	ENSMUST00000210181	10.6594	10.2744	11.4389	15.6335	7.27637	6.69003	5.96417	6.27221
8	46310091	46310217	126	chr8:46310090-46310216	Gm39168	Gm39168-201	+	46299131	46325675	Intron 4	10960	-15458	0.004784	1	---	lincRNA	ENSMUSG00000110179	Gm39168	havana	---	ENSMUST00000210181	12.7912	1.02744	11.4389	25.0136	10.2725	5.85378	2.38567	0
8	46310217	46310387	170	chr8:46310216-46310386	Gm39168	Gm39168-201	+	46299131	46325675	Intron 4	11086	-15288	0.006442	1	---	lincRNA	ENSMUSG00000110179	Gm39168	havana	---	ENSMUST00000210181	2.13187	5.13719	7.62592	9.3801	8.13242	4.18127	9.54267	13.7989
8	46310432	46310483	51	chr8:46310431-46310482	Gm39168	Gm39168-201	+	46299131	46325675	Intron 4	11301	-15192	0.001959	1	---	lincRNA	ENSMUSG00000110179	Gm39168	havana	---	ENSMUST00000210181	0	1.02744	0.635493	0	1.71209	0	2.38567	0
8	46310493	46310549	56	chr8:46310492-46310548	Gm39168	Gm39168-201	+	46299131	46325675	Intron 4	11362	-15126	0.002147	1	---	lincRNA	ENSMUSG00000110179	Gm39168	havana	---	ENSMUST00000210181	1.06594	4.10975	0.635493	0	4.28022	1.67251	0	0
8	46310590	46310672	82	chr8:46310589-46310671	Gm39168	Gm39168-201	+	46299131	46325675	Intron 4	11459	-15003	0.003127	1	---	lincRNA	ENSMUSG00000110179	Gm39168	havana	---	ENSMUST00000210181	5.32968	5.13719	1.27099	0	14.1247	1.67251	1.19283	3.76332
8	46310730	46310904	174	chr8:46310729-46310903	Gm39168	Gm39168-201	+	46299131	46325675	Intron 4	11599	-14771	0.006593	1	---	lincRNA	ENSMUSG00000110179	Gm39168	havana	---	ENSMUST00000210181	15.989	16.439	20.9713	12.5068	20.117	16.7251	4.77134	27.5977
8	46310944	46311004	60	chr8:46310943-46311003	Gm39168	Gm39168-201	+	46299131	46325675	Intron 4	11813	-14671	0.002298	1	---	lincRNA	ENSMUSG00000110179	Gm39168	havana	---	ENSMUST00000210181	0	1.02744	1.27099	3.1267	0.428022	0	0	0
8	46311004	46311075	71	chr8:46311003-46311074	Gm39168	Gm39168-201	+	46299131	46325675	Intron 4	11873	-14600	0.002712	1	---	lincRNA	ENSMUSG00000110179	Gm39168	havana	---	ENSMUST00000210181	1.06594	2.05488	2.54197	0	0.856044	1.67251	4.77134	0
8	46311118	46311221	103	chr8:46311117-46311220	Gm39168	Gm39168-201	+	46299131	46325675	Intron 4	11987	-14454	0.003918	1	---	lincRNA	ENSMUSG00000110179	Gm39168	havana	---	ENSMUST00000210181	9.59342	6.16463	7.62592	15.6335	5.99231	4.18127	4.77134	5.01776
8	46311221	46311277	56	chr8:46311220-46311276	Gm39168	Gm39168-201	+	46299131	46325675	Intron 4	12090	-14398	0.002147	1	---	lincRNA	ENSMUSG00000110179	Gm39168	havana	---	ENSMUST00000210181	10.6594	9.24695	8.26141	3.1267	5.56429	5.01753	3.5785	7.52665
8	46311277	46311352	75	chr8:46311276-46311351	Gm39168	Gm39168-201	+	46299131	46325675	Intron 4	12146	-14323	0.002863	1	---	lincRNA	ENSMUSG00000110179	Gm39168	havana	---	ENSMUST00000210181	29.8462	38.5265	37.4941	21.8869	45.1285	40.1402	38.3741	30.1066
8	46311352	46311460	108	chr8:46311351-46311459	Gm39168	Gm39168-201	+	46299131	46325675	Intron 4	12221	-14215	0.004106	1	---	lincRNA	ENSMUSG00000110179	Gm39168	havana	---	ENSMUST00000210181	41.5715	55.9978	28.5972	37.5204	70.8654	44.3215	39.1601	42.651
8	46311460	46311566	106	chr8:46311459-46311565	Gm39168	Gm39168-201	+	46299131	46325675	Intron 4	12329	-14109	0.004031	1	---	lincRNA	ENSMUSG00000110179	Gm39168	havana	---	ENSMUST00000210181	9.59342	6.16463	3.81296	0	10.7006	1.67251	7.157	8.78109
8	46323018	46323103	85	chr8:46323017-46323102	Gm39168	Gm39168-201	+	46299131	46325675	Intron 4	23887	-2572	0.00324	1	---	lincRNA	ENSMUSG00000110179	Gm39168	havana	---	ENSMUST00000210181	4.26374	5.13719	5.08394	0	5.99231	5.01753	4.77134	5.01776
8	46323131	46323203	72	chr8:46323130-46323202	Gm39168	Gm39168-201	+	46299131	46325675	Intron 4	24000	-2472	0.00275	1	---	lincRNA	ENSMUSG00000110179	Gm39168	havana	---	ENSMUST00000210181	2.13187	1.02744	4.44845	0	1.28407	0.836254	0	1.25444
8	46323389	46323452	63	chr8:46323388-46323451	Gm39168	Gm39168-201	+	46299131	46325675	Intron 4	24258	-2223	0.002411	1	---	lincRNA	ENSMUSG00000110179	Gm39168	havana	---	ENSMUST00000210181	0	3.08232	2.54197	0	0.856044	0	1.19283	2.50888
8	46323621	46323685	64	chr8:46323620-46323684	Gm39168	Gm39168-201	+	46299131	46325675	Intron 4	24490	-1990	0.002449	1	---	lincRNA	ENSMUSG00000110179	Gm39168	havana	---	ENSMUST00000210181	0	0	0	3.1267	0.856044	0	0	0
8	66918005	66918262	257	chr8:66918004-66918261	Gm39185	Gm39185-201	+	66905997	66937827	Intron 1	12008	-19565	0.008105	1	---	lincRNA	ENSMUSG00000110468	Gm39185	havana	---	ENSMUST00000212941	8.52748	1.02744	2.54197	9.3801	7.7044	5.01753	10.7355	8.78109
16	11036774	11037006	232	chr16:11036773-11037005	Gm3919	Gm3919-201	-	11036674	11037332	TTS	326	-100	0.353566	1	---	processed_pseudogene	ENSMUSG00000115911	Gm3919	havana	---	ENSMUST00000230459	6.39561	7.19207	6.35493	6.2534	4.28022	8.36254	7.157	5.01776
8	85730568	85730831	263	chr8:85730567-85730830	Gm39214	Gm39214-201	+	85730816	85765096	TSS	0	-34265	0.000467	0.060606	---	lincRNA	ENSMUSG00000109754	Gm39214	havana	---	ENSMUST00000210912	11.7253	9.24695	7.62592	12.5068	14.5527	21.7426	16.6997	15.0533
8	94183136	94183215	79	chr8:94183135-94183214	Gm39228	Gm39228-201	+	94183289	94184970	TSS	-74	-1755	0	0	---	lincRNA	ENSMUSG00000110524	Gm39228	havana	---	ENSMUST00000212456	9.59342	3.08232	6.99042	6.2534	7.7044	3.34502	3.5785	12.5444
8	94183260	94183328	68	chr8:94183259-94183327	Gm39228	Gm39228-201	+	94183289	94184970	TSS	0	-1642	0.023781	0.57971	---	lincRNA	ENSMUSG00000110524	Gm39228	havana	---	ENSMUST00000212456	37.8883	47.2622	46.3394	6.2534	44.7227	68.5729	45.9714	58.5722
8	94183328	94183535	207	chr8:94183327-94183534	Gm39228	Gm39228-201	+	94183289	94184970	TSS	39	-1435	0.123662	1	---	lincRNA	ENSMUSG00000110524	Gm39228	havana	---	ENSMUST00000212456	96.4195	86.3048	79.4882	53.1539	82.8278	101.187	80.469	79.4163
8	100725239	100725488	249	chr8:100725238-100725487	Gm39232	Gm39232-201	-	100661909	100726356	Intron 1	868	-63330	0.003879	1	---	lincRNA	ENSMUSG00000109769	Gm39232	havana	---	ENSMUST00000210760	4.26374	2.05488	7.62592	12.5068	3.8522	5.01753	11.9283	3.76332
15	79050727	79050963	236	chr15:79050726-79050962	Gm3924	Gm3924-201	-	79045599	79051177	CDS Exon 1	214	-5128	0.042481	1	---	lincRNA	ENSMUSG00000116287	Gm3924	havana	---	ENSMUST00000230803	6.39561	8.21951	6.35493	9.3801	11.5566	8.36254	4.77134	7.52665
15	79051575	79051644	69	chr15:79051574-79051643	Gm3924	Gm3924-201	-	79045599	79051177	TSS	-398	-5976	0	0	---	lincRNA	ENSMUSG00000116287	Gm3924	havana	---	ENSMUST00000230803	4.26374	2.05488	3.17747	0	5.13626	5.01753	1.19283	3.76332
15	79051644	79051713	69	chr15:79051643-79051712	Gm3924	Gm3924-201	-	79045599	79051177	TSS	-467	-6045	0	0	---	lincRNA	ENSMUSG00000116287	Gm3924	havana	---	ENSMUST00000230803	1.06594	3.08232	3.81296	0	5.13626	2.50876	0	0
15	79051713	79051766	53	chr15:79051712-79051765	Gm3924	Gm3924-201	-	79045599	79051177	TSS	-536	-6114	0	0	---	lincRNA	ENSMUSG00000116287	Gm3924	havana	---	ENSMUST00000230803	1.06594	2.05488	3.81296	0	1.71209	0.836254	1.19283	2.50888
15	79051826	79051891	65	chr15:79051825-79051890	Gm3924	Gm3924-201	-	79045599	79051177	TSS	-649	-6227	0	0	---	lincRNA	ENSMUSG00000116287	Gm3924	havana	---	ENSMUST00000230803	0	1.02744	2.54197	0	1.71209	0	0	0
15	79051897	79051960	63	chr15:79051896-79051959	Gm3924	Gm3924-201	-	79045599	79051177	TSS	-720	-6298	0	0	---	lincRNA	ENSMUSG00000116287	Gm3924	havana	---	ENSMUST00000230803	0	2.05488	2.54197	3.1267	1.71209	0	1.19283	1.25444
15	79052099	79052260	161	chr15:79052098-79052259	Gm3924	Gm3924-201	-	79045599	79051177	TSS	-922	-6500	0	0	---	lincRNA	ENSMUSG00000116287	Gm3924	havana	---	ENSMUST00000230803	9.59342	5.13719	1.90648	3.1267	5.99231	5.01753	7.157	8.78109
13	75523375	75523510	135	chr13:75523374-75523509	Gm3926	Gm3926-201	-	75523226	75524349	TTS	839	-149	0.120996	1	---	processed_pseudogene	ENSMUSG00000113929	Gm3926	havana	---	ENSMUST00000223378	5.32968	9.24695	6.99042	3.1267	3.8522	5.01753	13.1212	2.50888
13	75523540	75523639	99	chr13:75523539-75523638	Gm3926	Gm3926-201	-	75523226	75524349	TTS	710	-314	0.088968	1	---	processed_pseudogene	ENSMUSG00000113929	Gm3926	havana	---	ENSMUST00000223378	0	3.08232	5.08394	3.1267	2.14011	0.836254	3.5785	1.25444
13	75523639	75523822	183	chr13:75523638-75523821	Gm3926	Gm3926-201	-	75523226	75524349	TTS	527	-413	0.163701	1	---	processed_pseudogene	ENSMUSG00000113929	Gm3926	havana	---	ENSMUST00000223378	3.19781	3.08232	12.0744	9.3801	5.13626	3.34502	11.9283	7.52665
13	75523838	75524029	191	chr13:75523837-75524028	Gm3926	Gm3926-201	-	75523226	75524349	TTS	320	-612	0.170819	1	---	processed_pseudogene	ENSMUSG00000113929	Gm3926	havana	---	ENSMUST00000223378	7.46155	4.10975	5.08394	9.3801	5.99231	3.34502	1.19283	11.29
8	122775665	122775740	75	chr8:122775664-122775739	Gm39271	Gm39271-201	-	122774035	122775424	TSS	-241	-1630	0	0	---	bidirectional_promoter_lncRNA	ENSMUSG00000110716	Gm39271	havana	---	ENSMUST00000212881	2.13187	4.10975	5.08394	0	5.99231	2.50876	7.157	5.01776
8	122775851	122775963	112	chr8:122775850-122775962	Gm39271	Gm39271-201	-	122774035	122775424	TSS	-427	-1816	0	0	---	bidirectional_promoter_lncRNA	ENSMUSG00000110716	Gm39271	havana	---	ENSMUST00000212881	5.32968	0	3.17747	3.1267	3.8522	0.836254	5.96417	6.27221
9	21321513	21321641	128	chr9:21321512-21321640	Gm39302	Gm39302-201	-	21318079	21320618	TSS	-895	-3434	0	0	---	lincRNA	ENSMUSG00000111172	Gm39302	havana	---	ENSMUST00000215184	12.7912	11.3018	13.9808	9.3801	14.9808	11.7076	13.1212	16.3077
9	22259609	22259981	372	chr9:22259608-22259980	Gm39307	Gm39307-201	+	22260102	22263290	TSS	-121	-3309	0	0	---	bidirectional_promoter_lncRNA	ENSMUSG00000111205	Gm39307	havana	---	ENSMUST00000216780	19.1868	17.4665	18.4293	28.1403	23.1132	26.7601	14.314	22.5799
9	32354382	32354438	56	chr9:32354381-32354437	Gm39317	Gm39317-202	+	32348682	32361612	Intron 2	5700	-7174	0.004408	1	---	lincRNA	ENSMUSG00000111056	Gm39317	havana	---	ENSMUST00000214720	0	1.02744	0.635493	0	1.71209	0.836254	1.19283	1.25444
9	32354504	32354905	401	chr9:32354503-32354904	Gm39317	Gm39317-202	+	32348682	32361612	Intron 2	5822	-6707	0.031088	1	---	lincRNA	ENSMUSG00000111056	Gm39317	havana	---	ENSMUST00000214720	21.3187	9.24695	13.9808	3.1267	10.7006	12.5438	22.6638	16.3077
9	32354911	32355130	219	chr9:32354910-32355129	Gm39317	Gm39317-202	+	32348682	32361612	Intron 2	6229	-6482	0.017013	1	---	lincRNA	ENSMUSG00000111056	Gm39317	havana	---	ENSMUST00000214720	8.52748	6.16463	10.1679	6.2534	5.99231	4.18127	13.1212	16.3077
9	32355130	32355200	70	chr9:32355129-32355199	Gm39317	Gm39317-202	+	32348682	32361612	Intron 2	6448	-6412	0.005491	1	---	lincRNA	ENSMUSG00000111056	Gm39317	havana	---	ENSMUST00000214720	1.06594	2.05488	0.635493	0	0.428022	0	4.77134	1.25444
9	32355558	32355663	105	chr9:32355557-32355662	Gm39317	Gm39317-202	+	32348682	32361612	Intron 2	6876	-5949	0.008197	1	---	lincRNA	ENSMUSG00000111056	Gm39317	havana	---	ENSMUST00000214720	4.26374	1.02744	1.27099	3.1267	1.71209	0.836254	2.38567	3.76332
9	32355721	32355783	62	chr9:32355720-32355782	Gm39317	Gm39317-202	+	32348682	32361612	Intron 2	7039	-5829	0.004872	1	---	lincRNA	ENSMUSG00000111056	Gm39317	havana	---	ENSMUST00000214720	0	3.08232	3.17747	0	0.428022	0.836254	0	1.25444
9	32355783	32355853	70	chr9:32355782-32355852	Gm39317	Gm39317-202	+	32348682	32361612	Intron 2	7101	-5759	0.005491	1	---	lincRNA	ENSMUSG00000111056	Gm39317	havana	---	ENSMUST00000214720	1.06594	0	3.17747	0	0	0.836254	1.19283	0
9	32355853	32355921	68	chr9:32355852-32355920	Gm39317	Gm39317-202	+	32348682	32361612	Intron 2	7171	-5691	0.005336	1	---	lincRNA	ENSMUSG00000111056	Gm39317	havana	---	ENSMUST00000214720	1.06594	0	0.635493	0	1.71209	1.67251	3.5785	3.76332
9	32355921	32356018	97	chr9:32355920-32356017	Gm39317	Gm39317-202	+	32348682	32361612	Intron 2	7239	-5594	0.007579	1	---	lincRNA	ENSMUSG00000111056	Gm39317	havana	---	ENSMUST00000214720	5.32968	1.02744	1.90648	0	2.99615	0.836254	0	2.50888
9	32356018	32356116	98	chr9:32356017-32356115	Gm39317	Gm39317-202	+	32348682	32361612	Intron 2	7336	-5496	0.007656	1	---	lincRNA	ENSMUSG00000111056	Gm39317	havana	---	ENSMUST00000214720	1.06594	4.10975	1.90648	6.2534	2.14011	0.836254	1.19283	5.01776
9	32356335	32356448	113	chr9:32356334-32356447	Gm39317	Gm39317-202	+	32348682	32361612	Intron 2	7653	-5164	0.008816	1	---	lincRNA	ENSMUSG00000111056	Gm39317	havana	---	ENSMUST00000214720	3.19781	3.08232	3.81296	0	2.14011	0.836254	7.157	2.50888
9	32356448	32356498	50	chr9:32356447-32356497	Gm39317	Gm39317-202	+	32348682	32361612	Intron 2	7766	-5114	0.003944	1	---	lincRNA	ENSMUSG00000111056	Gm39317	havana	---	ENSMUST00000214720	1.06594	2.05488	3.81296	0	0.856044	0	0	1.25444
9	32356538	32356594	56	chr9:32356537-32356593	Gm39317	Gm39317-202	+	32348682	32361612	Intron 2	7856	-5018	0.004408	1	---	lincRNA	ENSMUSG00000111056	Gm39317	havana	---	ENSMUST00000214720	0	0	0.635493	0	0	0	1.19283	0
9	35187503	35187861	358	chr9:35187502-35187860	Gm39318	Gm39318-201	+	35188663	35193818	TSS	-802	-5957	0	0	---	antisense	ENSMUSG00000110774	Gm39318	havana	---	ENSMUST00000214606	188.23	150.662	137.701	187.602	74.0478	125.438	120.476	150.533
9	35187861	35187923	62	chr9:35187860-35187922	Gm39318	Gm39318-201	+	35188663	35193818	TSS	-740	-5895	0	0	---	antisense	ENSMUSG00000110774	Gm39318	havana	---	ENSMUST00000214606	3.19781	14.7553	11.004	18.7602	3.42418	5.85378	5.96417	13.7989
9	35188713	35188802	89	chr9:35188712-35188801	Gm39318	Gm39318-201	+	35188663	35193818	TSS	50	-5016	0.017455	1	---	antisense	ENSMUSG00000110774	Gm39318	havana	---	ENSMUST00000214606	10.6594	7.19207	8.26141	3.1267	2.56813	4.18127	0	6.27221
9	44013169	44013335	166	chr9:44013168-44013334	Gm39323	Gm39323-201	-	44011735	44041060	CDS Exon 3	27725	-1434	0.005695	1	---	lincRNA	ENSMUSG00000111229	Gm39323	havana	---	ENSMUST00000215913	12.7912	49.317	8.8969	25.0136	40.6621	10.0351	14.314	7.52665
9	44019213	44019284	71	chr9:44019212-44019283	Gm39323	Gm39323-201	-	44011735	44041060	Intron 1	21776	-7478	0.002455	1	---	lincRNA	ENSMUSG00000111229	Gm39323	havana	---	ENSMUST00000215913	1.06594	1.02744	1.90648	0	0.856044	0.836254	0	3.76332
9	44019284	44019440	156	chr9:44019283-44019439	Gm39323	Gm39323-201	-	44011735	44041060	Intron 1	21620	-7549	0.005354	1	---	lincRNA	ENSMUSG00000111229	Gm39323	havana	---	ENSMUST00000215913	5.32968	5.13719	1.90648	3.1267	3.8522	3.34502	4.77134	3.76332
9	44020632	44020748	116	chr9:44020631-44020747	Gm39323	Gm39323-201	-	44011735	44041060	Intron 1	20312	-8897	0.00399	1	---	lincRNA	ENSMUSG00000111229	Gm39323	havana	---	ENSMUST00000215913	4.26374	1.02744	1.90648	3.1267	0.856044	1.67251	5.96417	2.50888
9	44020748	44020899	151	chr9:44020747-44020898	Gm39323	Gm39323-201	-	44011735	44041060	Intron 1	20161	-9013	0.005183	1	---	lincRNA	ENSMUSG00000111229	Gm39323	havana	---	ENSMUST00000215913	4.26374	1.02744	2.54197	9.3801	1.71209	4.18127	3.5785	5.01776
9	44022832	44023053	221	chr9:44022831-44023052	Gm39323	Gm39323-201	-	44011735	44041060	Intron 1	18007	-11097	0.00757	1	---	lincRNA	ENSMUSG00000111229	Gm39323	havana	---	ENSMUST00000215913	6.39561	5.13719	6.35493	3.1267	2.56813	5.01753	4.77134	1.25444
9	44029922	44030178	256	chr9:44029921-44030177	Gm39323	Gm39323-201	-	44011735	44041060	Intron 1	10882	-18187	0.008764	1	---	lincRNA	ENSMUSG00000111229	Gm39323	havana	---	ENSMUST00000215913	5.32968	9.24695	5.71944	9.3801	11.1286	5.85378	5.96417	10.0355
9	44041162	44041328	166	chr9:44041161-44041327	Gm39323	Gm39323-201	-	44011735	44041060	TSS	-102	-29427	0	0	---	lincRNA	ENSMUSG00000111229	Gm39323	havana	---	ENSMUST00000215913	10.6594	9.24695	5.71944	15.6335	4.28022	5.85378	3.5785	7.52665
9	44041695	44041909	214	chr9:44041694-44041908	Gm39323	Gm39323-201	-	44011735	44041060	TSS	-635	-29960	0	0	---	lincRNA	ENSMUSG00000111229	Gm39323	havana	---	ENSMUST00000215913	8.52748	8.21951	4.44845	9.3801	26.5374	5.01753	2.38567	3.76332
9	44071009	44071064	55	chr9:44071008-44071063	Gm39325	Gm39325-201	-	44066766	44071469	CDS Exon 1	405	-4243	0.011905	1	---	antisense	ENSMUSG00000111415	Gm39325	havana	---	ENSMUST00000216448	8.52748	5.13719	9.5324	3.1267	6.84835	6.69003	7.157	5.01776
9	44072204	44072384	180	chr9:44072203-44072383	Gm39325	Gm39325-201	-	44066766	44071469	TSS	-735	-5438	0	0	---	antisense	ENSMUSG00000111415	Gm39325	havana	---	ENSMUST00000216448	31.9781	23.6311	30.5037	21.8869	23.5412	12.5438	21.471	25.0888
9	44067427	44067488	61	chr9:44067426-44067487	Gm39325	Gm39325-201	-	44066766	44071469	TTS	3981	-661	0.01318	1	---	antisense	ENSMUSG00000111415	Gm39325	havana	---	ENSMUST00000216448	5.32968	7.19207	17.263	25.0136	10.2725	9.1988	7.157	1.25444
9	44067571	44067661	90	chr9:44067570-44067660	Gm39325	Gm39325-201	-	44066766	44071469	TTS	3808	-805	0.019345	1	---	antisense	ENSMUSG00000111415	Gm39325	havana	---	ENSMUST00000216448	8.52748	11.3018	7.62592	3.1267	8.13242	3.34502	5.96417	8.78109
9	44882721	44882845	124	chr9:44882720-44882844	Gm39326	Gm39326-201	+	44877891	44882723	TTS	4830	0	0.000621	0.024	---	antisense	ENSMUSG00000110773	Gm39326	havana	---	ENSMUST00000213180	23.4506	36.9878	41.9425	40.6471	31.6736	25.0876	33.3994	28.8521
9	46331291	46331399	108	chr9:46331290-46331398	Gm39329	Gm39329-201	+	46319038	46331799	TTS	12253	-400	0.008541	1	---	antisense	ENSMUSG00000111126	Gm39329	havana	---	ENSMUST00000215849	2.13187	0	1.27099	0	2.14011	0	1.19283	0
9	61054601	61054687	86	chr9:61054600-61054686	Gm39348	Gm39348-201	-	61052603	61055820	Intron 1	1133	-1998	0.027035	1	---	lincRNA	ENSMUSG00000111180	Gm39348	havana	---	ENSMUST00000216861	4.26374	14.3841	8.8969	6.2534	10.7006	15.0526	7.157	12.5444
9	61054687	61054787	100	chr9:61054686-61054786	Gm39348	Gm39348-201	-	61052603	61055820	Intron 1	1033	-2084	0.031386	1	---	lincRNA	ENSMUSG00000111180	Gm39348	havana	---	ENSMUST00000216861	6.39561	2.05488	3.81296	18.7602	8.13242	5.85378	2.38567	1.25444
9	61054793	61054884	91	chr9:61054792-61054883	Gm39348	Gm39348-201	-	61052603	61055820	Intron 1	936	-2190	0.028589	1	---	lincRNA	ENSMUSG00000111180	Gm39348	havana	---	ENSMUST00000216861	3.19781	0	1.27099	0	1.71209	3.34502	2.38567	1.25444
9	61056162	61056462	300	chr9:61056161-61056461	Gm39348	Gm39348-201	-	61052603	61055820	TSS	-342	-3559	0	0	---	lincRNA	ENSMUSG00000111180	Gm39348	havana	---	ENSMUST00000216861	7.46155	4.10975	10.1679	6.2534	8.13242	8.36254	10.7355	3.76332
9	65333062	65333246	184	chr9:65333061-65333245	Gm39363	Gm39363-201	+	65332520	65345608	Intron 1	542	-12362	0.014134	1	---	lincRNA	ENSMUSG00000111712	Gm39363	havana	---	ENSMUST00000214251	4.26374	6.16463	1.27099	3.1267	6.84835	2.50876	4.77134	5.01776
9	65335249	65335352	103	chr9:65335248-65335351	Gm39363	Gm39363-201	+	65332520	65345608	Intron 1	2729	-10256	0.007946	1	---	lincRNA	ENSMUSG00000111712	Gm39363	havana	---	ENSMUST00000214251	2.13187	5.13719	3.17747	3.1267	4.28022	6.69003	1.19283	2.50888
9	65335435	65335652	217	chr9:65335434-65335651	Gm39363	Gm39363-201	+	65332520	65345608	Intron 1	2915	-9956	0.016655	1	---	lincRNA	ENSMUSG00000111712	Gm39363	havana	---	ENSMUST00000214251	3.19781	8.21951	3.17747	6.2534	8.13242	6.69003	9.54267	13.7989
9	78018424	78018731	307	chr9:78018423-78018730	Gm39375	Gm39375-201	+	78015018	78020704	CDS Exon 2	3406	-1973	0.054159	1	---	lincRNA	ENSMUSG00000111335	Gm39375	havana	---	ENSMUST00000217068	2.13187	7.19207	11.4389	9.3801	9.84451	12.5438	10.7355	8.78109
9	83012761	83012918	157	chr9:83012760-83012917	Gm39383	Gm39383-201	+	83008603	83042604	Intron 1	4158	-29686	0.004647	1	---	lincRNA	ENSMUSG00000111839	Gm39383	havana	---	ENSMUST00000216894	11.7253	5.13719	11.4389	9.3801	3.42418	4.18127	5.96417	5.01776
9	83023807	83023906	99	chr9:83023806-83023905	Gm39383	Gm39383-201	+	83008603	83042604	Intron 3	15204	-18698	0.002941	1	---	lincRNA	ENSMUSG00000111839	Gm39383	havana	---	ENSMUST00000216894	3.19781	8.21951	2.54197	3.1267	2.56813	8.36254	5.96417	2.50888
9	83023977	83024036	59	chr9:83023976-83024035	Gm39383	Gm39383-201	+	83008603	83042604	Intron 3	15374	-18568	0.001765	1	---	lincRNA	ENSMUSG00000111839	Gm39383	havana	---	ENSMUST00000216894	19.1868	26.7134	20.9713	9.3801	12.8407	15.8888	8.34984	10.0355
9	83024071	83024175	104	chr9:83024070-83024174	Gm39383	Gm39383-201	+	83008603	83042604	Intron 3	15468	-18429	0.003088	1	---	lincRNA	ENSMUSG00000111839	Gm39383	havana	---	ENSMUST00000216894	3.19781	4.10975	4.44845	0	5.13626	3.34502	4.77134	8.78109
9	83037754	83037855	101	chr9:83037753-83037854	Gm39383	Gm39383-201	+	83008603	83042604	Intron 3	29151	-4749	0.003	1	---	lincRNA	ENSMUSG00000111839	Gm39383	havana	---	ENSMUST00000216894	4.26374	5.13719	3.17747	0	11.5566	15.0526	8.34984	12.5444
9	83037855	83037936	81	chr9:83037854-83037935	Gm39383	Gm39383-201	+	83008603	83042604	Intron 3	29252	-4668	0.002412	1	---	lincRNA	ENSMUSG00000111839	Gm39383	havana	---	ENSMUST00000216894	0	0	0.635493	3.1267	2.56813	2.50876	2.38567	2.50888
9	83037936	83038001	65	chr9:83037935-83038000	Gm39383	Gm39383-201	+	83008603	83042604	Intron 3	29333	-4603	0.001941	1	---	lincRNA	ENSMUSG00000111839	Gm39383	havana	---	ENSMUST00000216894	0	1.02744	0.635493	0	1.71209	0.836254	0	0
9	83571801	83571964	163	chr9:83571800-83571963	Gm39384	Gm39384-201	-	83571560	83573290	TTS	1326	-241	0.094743	1	---	lincRNA	ENSMUSG00000110950	Gm39384	havana	---	ENSMUST00000213703	4.26374	1.02744	1.27099	6.2534	1.71209	0	13.1212	7.52665
9	84581339	84581477	138	chr9:84581338-84581476	Gm39388	Gm39388-201	+	84577960	84613685	Intron 1	3379	-32208	0.003891	1	---	lincRNA	ENSMUSG00000111245	Gm39388	havana	---	ENSMUST00000214502	1.06594	1.02744	3.17747	6.2534	3.8522	3.34502	3.5785	0
9	84585426	84585551	125	chr9:84585425-84585550	Gm39388	Gm39388-201	+	84577960	84613685	Intron 3	7466	-28134	0.003527	1	---	lincRNA	ENSMUSG00000111245	Gm39388	havana	---	ENSMUST00000214502	6.39561	3.08232	0.635493	9.3801	2.14011	1.67251	1.19283	0
9	84585551	84585703	152	chr9:84585550-84585702	Gm39388	Gm39388-201	+	84577960	84613685	Intron 3	7591	-27982	0.004283	1	---	lincRNA	ENSMUSG00000111245	Gm39388	havana	---	ENSMUST00000214502	3.19781	0	4.44845	3.1267	3.8522	1.67251	1.19283	8.78109
9	84602764	84602912	148	chr9:84602763-84602911	Gm39388	Gm39388-201	+	84577960	84613685	Intron 4	24804	-10773	0.004171	1	---	lincRNA	ENSMUSG00000111245	Gm39388	havana	---	ENSMUST00000214502	4.26374	3.08232	4.44845	6.2534	2.14011	0.836254	10.7355	1.25444
9	84604281	84604437	156	chr9:84604280-84604436	Gm39388	Gm39388-201	+	84577960	84613685	Intron 4	26321	-9248	0.004395	1	---	lincRNA	ENSMUSG00000111245	Gm39388	havana	---	ENSMUST00000214502	3.19781	6.16463	0.635493	9.3801	0.856044	5.01753	2.38567	1.25444
9	84577953	84578093	140	chr9:84577952-84578092	Gm39388	Gm39388-201	+	84577960	84613685	TSS	0	-35592	0.003751	0.950355	---	lincRNA	ENSMUSG00000111245	Gm39388	havana	---	ENSMUST00000214502	1.06594	5.13719	2.54197	3.1267	7.27637	8.36254	5.96417	1.25444
11	103420989	103421185	196	chr11:103420988-103421184	Gm39397	Gm39397-201	+	103421736	103422063	TSS	-551	-878	0	0	---	lincRNA	ENSMUSG00000110636	Gm39397	havana	---	ENSMUST00000212331	4.26374	2.05488	0.635493	0	4.70824	0	8.34984	7.52665
9	113338548	113338842	294	chr9:113338547-113338841	Gm39436	Gm39436-201	-	113324251	113352370	Intron 2	13528	-14297	0.010491	1	---	lincRNA	ENSMUSG00000110784	Gm39436	havana	---	ENSMUST00000215648	7.46155	7.19207	5.71944	18.7602	5.56429	6.69003	9.54267	16.3077
9	113341054	113341208	154	chr9:113341053-113341207	Gm39436	Gm39436-201	-	113324251	113352370	Intron 2	11162	-16803	0.005512	1	---	lincRNA	ENSMUSG00000110784	Gm39436	havana	---	ENSMUST00000215648	6.39561	4.10975	3.17747	6.2534	5.99231	1.67251	3.5785	3.76332
9	120677467	120677609	142	chr9:120677466-120677608	Gm39458	Gm39458-202	+	120674405	120682400	Intron 3	3062	-4791	0.017884	1	---	processed_transcript	ENSMUSG00000111533	Gm39458	havana	---	ENSMUST00000215086	1.06594	6.16463	6.99042	9.3801	6.84835	5.01753	2.38567	5.01776
9	120839732	120839895	163	chr9:120839731-120839894	Gm39459	Gm39459-201	+	120834363	120844937	Intron 1	5369	-5042	0.015508	1	---	lincRNA	ENSMUSG00000111720	Gm39459	havana	---	ENSMUST00000215662	1.06594	2.05488	4.44845	6.2534	2.99615	2.50876	3.5785	1.25444
9	120881307	120881441	134	chr9:120881306-120881440	Gm39460	Gm39460-201	-	120879697	120881973	CDS Exon 1	532	-1610	0.059289	1	---	lincRNA	ENSMUSG00000111528	Gm39460	havana	---	ENSMUST00000215728	13.8572	10.2744	12.0744	9.3801	16.6929	14.2163	5.96417	6.27221
9	120881245	120881307	62	chr9:120881244-120881306	Gm39460	Gm39460-201	-	120879697	120881973	Intron 1	666	-1548	0.027668	1	---	lincRNA	ENSMUSG00000111528	Gm39460	havana	---	ENSMUST00000215728	3.19781	3.08232	6.99042	0	2.99615	0.836254	1.19283	2.50888
9	121995631	121995820	189	chr9:121995630-121995819	Gm39463	Gm39463-201	+	121996118	122012456	TSS	-298	-16636	0	0	---	antisense	ENSMUSG00000111873	Gm39463	havana	---	ENSMUST00000214575	37.3077	46.2347	34.9521	18.7602	29.5335	45.1577	41.7492	26.3433
9	122022643	122022717	74	chr9:122022642-122022716	Gm39465	Gm39465-201	-	122019528	122051464	CDS Exon 2	28747	-3115	0.002348	1	---	lincRNA	ENSMUSG00000111389	Gm39465	havana	---	ENSMUST00000213810	6.39561	5.13719	3.17747	9.3801	7.7044	1.67251	2.38567	7.52665
9	122022806	122023015	209	chr9:122022805-122023014	Gm39465	Gm39465-201	-	122019528	122051464	CDS Exon 2	28449	-3278	0.006575	1	---	lincRNA	ENSMUSG00000111389	Gm39465	havana	---	ENSMUST00000213810	54.3627	50.3445	39.4006	59.4073	36.8099	49.339	56.0632	27.5977
9	122023015	122023176	161	chr9:122023014-122023175	Gm39465	Gm39465-201	-	122019528	122051464	CDS Exon 2	28288	-3487	0.005072	1	---	lincRNA	ENSMUSG00000111389	Gm39465	havana	---	ENSMUST00000213810	51.1649	94.5243	58.4654	40.6471	62.9192	91.988	69.1844	46.4143
9	122023275	122023333	58	chr9:122023274-122023332	Gm39465	Gm39465-201	-	122019528	122051464	CDS Exon 2	28131	-3747	0.001847	1	---	lincRNA	ENSMUSG00000111389	Gm39465	havana	---	ENSMUST00000213810	3.19781	1.02744	8.8969	3.1267	4.28022	4.18127	8.34984	1.25444
9	122027017	122027140	123	chr9:122027016-122027139	Gm39465	Gm39465-201	-	122019528	122051464	CDS Exon 2	24324	-7489	0.003883	1	---	lincRNA	ENSMUSG00000111389	Gm39465	havana	---	ENSMUST00000213810	21.3187	18.4939	25.4197	21.8869	20.5451	18.3976	14.314	6.27221
9	122027193	122027260	67	chr9:122027192-122027259	Gm39465	Gm39465-201	-	122019528	122051464	CDS Exon 2	24204	-7665	0.002129	1	---	lincRNA	ENSMUSG00000111389	Gm39465	havana	---	ENSMUST00000213810	52.2308	45.2073	47.662	43.7738	17.5489	27.5964	7.157	22.5799
9	122027269	122028307	1038	chr9:122027268-122028306	Gm39465	Gm39465-201	-	122019528	122051464	CDS Exon 2	23157	-7741	0.032533	1	---	lincRNA	ENSMUSG00000111389	Gm39465	havana	---	ENSMUST00000213810	1165.07	980.176	1028.86	800.435	405.765	642.243	670.373	708.759
9	122028307	122028397	90	chr9:122028306-122028396	Gm39465	Gm39465-201	-	122019528	122051464	CDS Exon 2	23067	-8779	0.002849	1	---	lincRNA	ENSMUSG00000111389	Gm39465	havana	---	ENSMUST00000213810	14.9231	17.4665	14.6163	21.8869	7.7044	3.34502	3.5785	8.78109
9	122028397	122028648	251	chr9:122028396-122028647	Gm39465	Gm39465-201	-	122019528	122051464	CDS Exon 2	22816	-8869	0.007891	1	---	lincRNA	ENSMUSG00000111389	Gm39465	havana	---	ENSMUST00000213810	66.088	71.9207	73.0817	75.0408	52.2187	61.8828	69.1844	56.4498
9	122028759	122028822	63	chr9:122028758-122028821	Gm39465	Gm39465-202	-	122024696	122051359	CDS Exon 2	22537	-4063	0.0024	1	---	lincRNA	ENSMUSG00000111389	Gm39465	havana	---	ENSMUST00000215177	4.26374	3.08232	6.99042	6.2534	3.8522	3.34502	2.38567	7.52665
9	122032328	122032457	129	chr9:122032327-122032456	Gm39465	Gm39465-202	-	122024696	122051359	Intron 1	18902	-7632	0.004875	1	---	lincRNA	ENSMUSG00000111389	Gm39465	havana	---	ENSMUST00000215177	9.59342	13.3567	12.7099	3.1267	5.99231	4.18127	8.34984	11.29
9	122035052	122035121	69	chr9:122035051-122035120	Gm39465	Gm39465-202	-	122024696	122051359	Intron 1	16238	-10356	0.002625	1	---	lincRNA	ENSMUSG00000111389	Gm39465	havana	---	ENSMUST00000215177	1.06594	4.10975	4.44845	0	0.856044	0	1.19283	2.50888
9	122035121	122035206	85	chr9:122035120-122035205	Gm39465	Gm39465-202	-	122024696	122051359	Intron 1	16153	-10425	0.003225	1	---	lincRNA	ENSMUSG00000111389	Gm39465	havana	---	ENSMUST00000215177	1.06594	2.05488	4.44845	6.2534	0.428022	1.67251	2.38567	2.50888
9	122035213	122035299	86	chr9:122035212-122035298	Gm39465	Gm39465-202	-	122024696	122051359	Intron 1	16060	-10517	0.003263	1	---	lincRNA	ENSMUSG00000111389	Gm39465	havana	---	ENSMUST00000215177	6.39561	5.13719	5.71944	3.1267	3.42418	6.69003	1.19283	1.25444
9	122035299	122035506	207	chr9:122035298-122035505	Gm39465	Gm39465-202	-	122024696	122051359	Intron 1	15853	-10603	0.007801	1	---	lincRNA	ENSMUSG00000111389	Gm39465	havana	---	ENSMUST00000215177	4.26374	6.16463	15.8873	3.1267	8.56044	7.52629	11.9283	13.7989
9	122035530	122035656	126	chr9:122035529-122035655	Gm39465	Gm39465-202	-	122024696	122051359	Intron 1	15703	-10834	0.004763	1	---	lincRNA	ENSMUSG00000111389	Gm39465	havana	---	ENSMUST00000215177	8.52748	3.08232	8.26141	6.2534	1.28407	3.34502	3.5785	3.76332
9	122035660	122035713	53	chr9:122035659-122035712	Gm39465	Gm39465-202	-	122024696	122051359	Intron 1	15646	-10964	0.002025	1	---	lincRNA	ENSMUSG00000111389	Gm39465	havana	---	ENSMUST00000215177	1.06594	3.08232	1.27099	3.1267	0.856044	0	0	0
9	122035882	122035947	65	chr9:122035881-122035946	Gm39465	Gm39465-202	-	122024696	122051359	Intron 1	15412	-11186	0.002475	1	---	lincRNA	ENSMUSG00000111389	Gm39465	havana	---	ENSMUST00000215177	7.46155	6.16463	6.35493	6.2534	2.14011	3.34502	0	1.25444
9	122035947	122036051	104	chr9:122035946-122036050	Gm39465	Gm39465-202	-	122024696	122051359	Intron 1	15308	-11251	0.003938	1	---	lincRNA	ENSMUSG00000111389	Gm39465	havana	---	ENSMUST00000215177	10.6594	8.21951	8.26141	15.6335	1.28407	0.836254	9.54267	0
9	122036051	122036114	63	chr9:122036050-122036113	Gm39465	Gm39465-202	-	122024696	122051359	Intron 1	15245	-11355	0.0024	1	---	lincRNA	ENSMUSG00000111389	Gm39465	havana	---	ENSMUST00000215177	1.06594	0	3.81296	3.1267	0	2.50876	1.19283	0
9	122039629	122039763	134	chr9:122039628-122039762	Gm39465	Gm39465-202	-	122024696	122051359	Intron 1	11596	-14933	0.005063	1	---	lincRNA	ENSMUSG00000111389	Gm39465	havana	---	ENSMUST00000215177	1.06594	3.08232	4.44845	9.3801	2.99615	3.34502	3.5785	5.01776
9	122039824	122039881	57	chr9:122039823-122039880	Gm39465	Gm39465-202	-	122024696	122051359	Intron 1	11478	-15128	0.002175	1	---	lincRNA	ENSMUSG00000111389	Gm39465	havana	---	ENSMUST00000215177	0	1.02744	1.27099	3.1267	1.28407	0	0	0
9	122039903	122040008	105	chr9:122039902-122040007	Gm39465	Gm39465-202	-	122024696	122051359	Intron 1	11351	-15207	0.003975	1	---	lincRNA	ENSMUSG00000111389	Gm39465	havana	---	ENSMUST00000215177	12.7912	11.3018	8.26141	3.1267	5.56429	0.836254	7.157	2.50888
9	122040008	122040196	188	chr9:122040007-122040195	Gm39465	Gm39465-202	-	122024696	122051359	Intron 1	11163	-15312	0.007088	1	---	lincRNA	ENSMUSG00000111389	Gm39465	havana	---	ENSMUST00000215177	29.8462	43.1524	15.2518	12.5068	18.833	9.1988	23.8567	15.0533
9	122040247	122040307	60	chr9:122040246-122040306	Gm39465	Gm39465-202	-	122024696	122051359	Intron 1	11052	-15551	0.002288	1	---	lincRNA	ENSMUSG00000111389	Gm39465	havana	---	ENSMUST00000215177	0	3.08232	1.90648	0	1.28407	0	2.38567	0
9	122050499	122050630	131	chr9:122050498-122050629	Gm39465	Gm39465-202	-	122024696	122051359	Intron 1	729	-25803	0.00495	1	---	lincRNA	ENSMUSG00000111389	Gm39465	havana	---	ENSMUST00000215177	6.39561	6.16463	5.08394	18.7602	3.8522	2.50876	1.19283	10.0355
9	122050634	122050830	196	chr9:122050633-122050829	Gm39465	Gm39465-202	-	122024696	122051359	Intron 1	529	-25938	0.007388	1	---	lincRNA	ENSMUSG00000111389	Gm39465	havana	---	ENSMUST00000215177	6.39561	2.05488	3.81296	6.2534	5.56429	0.836254	9.54267	5.01776
9	124272957	124273026	69	chr9:124272956-124273025	Gm39469	Gm39469-201	-	124270358	124282140	Intron 1	9114	-2599	0.005941	1	---	lincRNA	ENSMUSG00000110834	Gm39469	havana	---	ENSMUST00000214845	1.06594	0	2.54197	3.1267	2.14011	0	1.19283	0
9	124273030	124273132	102	chr9:124273029-124273131	Gm39469	Gm39469-201	-	124270358	124282140	Intron 1	9008	-2672	0.008741	1	---	lincRNA	ENSMUSG00000110834	Gm39469	havana	---	ENSMUST00000214845	3.19781	3.08232	3.81296	6.2534	9.84451	5.85378	9.54267	2.50888
9	124273178	124273299	121	chr9:124273177-124273298	Gm39469	Gm39469-201	-	124270358	124282140	Intron 1	8841	-2820	0.010354	1	---	lincRNA	ENSMUSG00000110834	Gm39469	havana	---	ENSMUST00000214845	17.055	21.5762	8.8969	31.267	37.082	12.5438	27.4352	7.52665
9	124273299	124273412	113	chr9:124273298-124273411	Gm39469	Gm39469-201	-	124270358	124282140	Intron 1	8728	-2941	0.009675	1	---	lincRNA	ENSMUSG00000110834	Gm39469	havana	---	ENSMUST00000214845	12.7912	12.3293	6.99042	3.1267	19.8449	3.34502	4.77134	8.78109
9	124273412	124273463	51	chr9:124273411-124273462	Gm39469	Gm39469-201	-	124270358	124282140	Intron 1	8677	-3054	0.004413	1	---	lincRNA	ENSMUSG00000110834	Gm39469	havana	---	ENSMUST00000214845	1.06594	1.02744	0.635493	3.1267	5.56429	2.50876	5.96417	1.25444
9	124273589	124273695	106	chr9:124273588-124273694	Gm39469	Gm39469-201	-	124270358	124282140	Intron 1	8445	-3231	0.009081	1	---	lincRNA	ENSMUSG00000110834	Gm39469	havana	---	ENSMUST00000214845	1.06594	2.05488	0	0	1.28407	5.01753	2.38567	3.76332
9	124274127	124274273	146	chr9:124274126-124274272	Gm39469	Gm39469-201	-	124270358	124282140	Intron 1	7867	-3769	0.012476	1	---	lincRNA	ENSMUSG00000110834	Gm39469	havana	---	ENSMUST00000214845	14.9231	5.13719	1.27099	0	5.56429	10.0351	5.96417	0
9	124279215	124279362	147	chr9:124279214-124279361	Gm39469	Gm39469-201	-	124270358	124282140	Intron 1	2778	-8857	0.01256	1	---	lincRNA	ENSMUSG00000110834	Gm39469	havana	---	ENSMUST00000214845	3.19781	5.13719	6.99042	21.8869	5.99231	0.836254	9.54267	3.76332
9	124279362	124279549	187	chr9:124279361-124279548	Gm39469	Gm39469-201	-	124270358	124282140	Intron 1	2591	-9004	0.015955	1	---	lincRNA	ENSMUSG00000110834	Gm39469	havana	---	ENSMUST00000214845	10.6594	7.19207	13.9808	12.5068	14.9808	7.52629	31.0137	16.3077
9	124279549	124279627	78	chr9:124279548-124279626	Gm39469	Gm39469-201	-	124270358	124282140	Intron 1	2513	-9191	0.006705	1	---	lincRNA	ENSMUSG00000110834	Gm39469	havana	---	ENSMUST00000214845	4.26374	1.02744	5.08394	6.2534	3.8522	5.01753	3.5785	5.01776
9	124281220	124281287	67	chr9:124281219-124281286	Gm39469	Gm39469-201	-	124270358	124282140	Intron 1	853	-10862	0.005771	1	---	lincRNA	ENSMUSG00000110834	Gm39469	havana	---	ENSMUST00000214845	3.19781	5.13719	3.17747	3.1267	3.42418	2.50876	5.96417	1.25444
9	124281365	124281457	92	chr9:124281364-124281456	Gm39469	Gm39469-201	-	124270358	124282140	Intron 1	683	-11007	0.007893	1	---	lincRNA	ENSMUSG00000110834	Gm39469	havana	---	ENSMUST00000214845	2.13187	3.08232	3.17747	3.1267	2.14011	0.836254	0	2.50888
9	124281490	124281569	79	chr9:124281489-124281568	Gm39469	Gm39469-201	-	124270358	124282140	Intron 1	571	-11132	0.006789	1	---	lincRNA	ENSMUSG00000110834	Gm39469	havana	---	ENSMUST00000214845	3.19781	0	1.90648	9.3801	3.8522	2.50876	2.38567	1.25444
9	124281663	124281795	132	chr9:124281662-124281794	Gm39469	Gm39469-201	-	124270358	124282140	Intron 1	345	-11305	0.011287	1	---	lincRNA	ENSMUSG00000110834	Gm39469	havana	---	ENSMUST00000214845	6.39561	5.13719	4.44845	6.2534	11.1286	5.85378	7.157	6.27221
9	124281795	124282468	673	chr9:124281794-124282467	Gm39469	Gm39469-201	-	124270358	124282140	TSS	0	-11437	0.029364	0.513353	---	lincRNA	ENSMUSG00000110834	Gm39469	havana	---	ENSMUST00000214845	233.44	254.805	174.125	206.362	282.067	280.981	257.652	208.237
9	124282478	124282528	50	chr9:124282477-124282527	Gm39469	Gm39469-201	-	124270358	124282140	TSS	-338	-12120	0	0	---	lincRNA	ENSMUSG00000110834	Gm39469	havana	---	ENSMUST00000214845	2.13187	7.19207	7.62592	0	7.7044	9.1988	1.19283	10.0355
9	124282559	124282643	84	chr9:124282558-124282642	Gm39469	Gm39469-201	-	124270358	124282140	TSS	-419	-12201	0	0	---	lincRNA	ENSMUSG00000110834	Gm39469	havana	---	ENSMUST00000214845	1.06594	2.05488	0.635493	0	2.14011	5.01753	7.157	5.01776
12	74824836	74824916	80	chr12:74824835-74824915	Gm39473	Gm39473-201	+	74825345	74827723	TSS	-429	-2807	0	0	---	lincRNA	ENSMUSG00000113845	Gm39473	havana	---	ENSMUST00000223498	2.13187	5.13719	2.54197	0	2.14011	5.85378	5.96417	0
12	74824923	74825177	254	chr12:74824922-74825176	Gm39473	Gm39473-201	+	74825345	74827723	TSS	-168	-2546	0	0	---	lincRNA	ENSMUSG00000113845	Gm39473	havana	---	ENSMUST00000223498	5.32968	14.3841	2.54197	3.1267	11.1286	11.7076	9.54267	11.29
12	74825216	74825383	167	chr12:74825215-74825382	Gm39473	Gm39473-201	+	74825345	74827723	TSS	0	-2340	0.016393	0.232143	---	lincRNA	ENSMUSG00000113845	Gm39473	havana	---	ENSMUST00000223498	9.59342	12.3293	5.71944	3.1267	8.56044	14.2163	3.5785	6.27221
12	74825436	74825578	142	chr12:74825435-74825577	Gm39473	Gm39473-201	+	74825345	74827723	TSS	91	-2145	0.060109	1	---	lincRNA	ENSMUSG00000113845	Gm39473	havana	---	ENSMUST00000223498	5.32968	4.10975	3.17747	6.2534	4.28022	2.50876	5.96417	3.76332
7	11232282	11232501	219	chr7:11232281-11232500	Gm39481	Gm39481-201	+	11233147	11237023	TSS	-646	-4522	0	0	---	unprocessed_pseudogene	ENSMUSG00000110112	Gm39481	havana	---	ENSMUST00000210379	2.13187	7.19207	5.08394	3.1267	5.13626	4.18127	2.38567	6.27221
15	74934750	74934855	105	chr15:74934749-74934854	Gm39556	Gm39556-201	+	74929437	74936317	CDS Exon 4	5313	-1462	0.015405	1	---	lincRNA	ENSMUSG00000116380	Gm39556	havana	---	ENSMUST00000230877	2.13187	3.08232	4.44845	3.1267	1.28407	5.01753	0	5.01776
15	74930574	74930645	71	chr15:74930573-74930644	Gm39556	Gm39556-201	+	74929437	74936317	Intron 1	1137	-5672	0.010464	1	---	lincRNA	ENSMUSG00000116380	Gm39556	havana	---	ENSMUST00000230877	1.06594	8.21951	1.27099	6.2534	1.28407	6.69003	2.38567	0
15	74930712	74930773	61	chr15:74930711-74930772	Gm39556	Gm39556-201	+	74929437	74936317	Intron 1	1275	-5544	0.00901	1	---	lincRNA	ENSMUSG00000116380	Gm39556	havana	---	ENSMUST00000230877	1.06594	0	0.635493	0	0	1.67251	5.96417	0
15	74930773	74930883	110	chr15:74930772-74930882	Gm39556	Gm39556-201	+	74929437	74936317	Intron 1	1336	-5434	0.016131	1	---	lincRNA	ENSMUSG00000116380	Gm39556	havana	---	ENSMUST00000230877	7.46155	10.2744	2.54197	6.2534	5.56429	9.1988	1.19283	13.7989
15	74930931	74930984	53	chr15:74930930-74930983	Gm39556	Gm39556-201	+	74929437	74936317	Intron 1	1494	-5333	0.007848	1	---	lincRNA	ENSMUSG00000116380	Gm39556	havana	---	ENSMUST00000230877	5.32968	3.08232	3.81296	0	4.28022	9.77086	4.77134	0
15	74930984	74931040	56	chr15:74930983-74931039	Gm39556	Gm39556-201	+	74929437	74936317	Intron 1	1547	-5277	0.008284	1	---	lincRNA	ENSMUSG00000116380	Gm39556	havana	---	ENSMUST00000230877	1.06594	2.05488	3.17747	0	1.71209	1.9367	0	1.25444
15	74931108	74931232	124	chr15:74931107-74931231	Gm39556	Gm39556-201	+	74929437	74936317	Intron 1	1671	-5085	0.018166	1	---	lincRNA	ENSMUSG00000116380	Gm39556	havana	---	ENSMUST00000230877	2.13187	6.16463	2.54197	3.1267	2.99615	0	1.19283	2.50888
15	74932722	74932788	66	chr15:74932721-74932787	Gm39556	Gm39556-201	+	74929437	74936317	Intron 3	3285	-3529	0.009737	1	---	lincRNA	ENSMUSG00000116380	Gm39556	havana	---	ENSMUST00000230877	2.13187	4.10975	1.90648	6.2534	3.17998	0.836254	1.19283	1.25444
15	74932788	74932852	64	chr15:74932787-74932851	Gm39556	Gm39556-201	+	74929437	74936317	Intron 3	3351	-3465	0.009446	1	---	lincRNA	ENSMUSG00000116380	Gm39556	havana	---	ENSMUST00000230877	2.13187	1.02744	0.635493	3.1267	4.0964	4.18127	1.19283	2.50888
15	74932852	74932956	104	chr15:74932851-74932955	Gm39556	Gm39556-201	+	74929437	74936317	Intron 3	3415	-3361	0.015259	1	---	lincRNA	ENSMUSG00000116380	Gm39556	havana	---	ENSMUST00000230877	1.06594	1.02744	3.17747	3.1267	0.856044	1.67251	1.19283	0
15	74933865	74933961	96	chr15:74933864-74933960	Gm39556	Gm39556-201	+	74929437	74936317	Intron 3	4428	-2356	0.014097	1	---	lincRNA	ENSMUSG00000116380	Gm39556	havana	---	ENSMUST00000230877	4.26374	2.05488	0	3.1267	2.99615	4.18127	0	0
15	74933961	74934017	56	chr15:74933960-74934016	Gm39556	Gm39556-201	+	74929437	74936317	Intron 3	4524	-2300	0.008284	1	---	lincRNA	ENSMUSG00000116380	Gm39556	havana	---	ENSMUST00000230877	0	0	1.90648	0	0.856044	0	0	0
15	74934037	74934201	164	chr15:74934036-74934200	Gm39556	Gm39556-201	+	74929437	74936317	Intron 3	4600	-2116	0.023979	1	---	lincRNA	ENSMUSG00000116380	Gm39556	havana	---	ENSMUST00000230877	5.32968	15.4116	3.81296	18.7602	12.8407	5.01753	14.314	5.01776
15	74934304	74934664	360	chr15:74934303-74934663	Gm39556	Gm39556-201	+	74929437	74936317	Intron 3	4867	-1653	0.052463	1	---	lincRNA	ENSMUSG00000116380	Gm39556	havana	---	ENSMUST00000230877	4.26374	10.2744	9.5324	9.3801	16.2648	5.01753	14.314	8.78109
15	74934696	74934750	54	chr15:74934695-74934749	Gm39556	Gm39556-201	+	74929437	74936317	Intron 3	5259	-1567	0.007993	1	---	lincRNA	ENSMUSG00000116380	Gm39556	havana	---	ENSMUST00000230877	1.06594	0	0	3.1267	0.428022	1.67251	0	0
15	74935200	74935376	176	chr15:74935199-74935375	Gm39556	Gm39556-201	+	74929437	74936317	TTS	5763	-941	0.025723	1	---	lincRNA	ENSMUSG00000116380	Gm39556	havana	---	ENSMUST00000230877	4.26374	4.10975	6.99042	6.2534	7.7044	4.18127	3.5785	5.01776
15	74935376	74935427	51	chr15:74935375-74935426	Gm39556	Gm39556-201	+	74929437	74936317	TTS	5939	-890	0.007557	1	---	lincRNA	ENSMUSG00000116380	Gm39556	havana	---	ENSMUST00000230877	5.32968	1.02744	0.635493	3.1267	2.99615	0.836254	1.19283	3.76332
15	74935427	74935582	155	chr15:74935426-74935581	Gm39556	Gm39556-201	+	74929437	74936317	TTS	5990	-735	0.022671	1	---	lincRNA	ENSMUSG00000116380	Gm39556	havana	---	ENSMUST00000230877	3.19781	3.08232	5.08394	6.2534	6.84835	5.01753	4.77134	2.50888
1	72641105	72641276	171	chr1:72641104-72641275	Gm39662	Gm39662-201	+	72641243	72642964	TSS	0	-1688	0.019744	0.197674	---	antisense	ENSMUSG00000110712	Gm39662	havana	---	ENSMUST00000211909	6.39561	5.13719	3.17747	9.3801	9.41648	6.69003	4.77134	8.78109
11	51908348	51908545	197	chr11:51908347-51908544	Gm39822	Gm39822-201	+	51898966	51909625	CDS Exon 3	9382	-1080	0.018574	1	---	lincRNA	ENSMUSG00000110618	Gm39822	havana	---	ENSMUST00000212253	5.32968	8.21951	12.7099	25.0136	3.8522	5.01753	8.34984	5.01776
11	51899136	51899396	260	chr11:51899135-51899395	Gm39822	Gm39822-201	+	51898966	51909625	Intron 1	170	-10229	0.024484	1	---	lincRNA	ENSMUSG00000110618	Gm39822	havana	---	ENSMUST00000212253	14.9231	5.13719	10.1679	21.8869	13.2687	3.34502	11.9283	11.29
11	51906472	51906643	171	chr11:51906471-51906642	Gm39822	Gm39822-201	+	51898966	51909625	Intron 2	7506	-2982	0.016135	1	---	lincRNA	ENSMUSG00000110618	Gm39822	havana	---	ENSMUST00000212253	1.06594	2.05488	4.44845	12.5068	3.8522	4.18127	8.34984	8.78109
3	41172753	41172827	74	chr3:41172752-41172826	Gm40038	Gm40038-201	-	41163048	41172664	TSS	-89	-9705	0	0	---	lincRNA	ENSMUSG00000105258	Gm40038	havana	---	ENSMUST00000197878	1.06594	4.10975	1.90648	0	1.71209	2.50876	3.5785	0
3	41172836	41172915	79	chr3:41172835-41172914	Gm40038	Gm40038-201	-	41163048	41172664	TSS	-172	-9788	0	0	---	lincRNA	ENSMUSG00000105258	Gm40038	havana	---	ENSMUST00000197878	3.19781	2.05488	1.27099	0	2.14011	1.67251	2.38567	3.76332
3	41172916	41172971	55	chr3:41172915-41172970	Gm40038	Gm40038-201	-	41163048	41172664	TSS	-252	-9868	0	0	---	lincRNA	ENSMUSG00000105258	Gm40038	havana	---	ENSMUST00000197878	0	0	1.27099	0	1.28407	0	0	0
3	41172971	41173138	167	chr3:41172970-41173137	Gm40038	Gm40038-201	-	41163048	41172664	TSS	-307	-9923	0	0	---	lincRNA	ENSMUSG00000105258	Gm40038	havana	---	ENSMUST00000197878	5.32968	5.13719	5.08394	6.2534	8.98846	1.67251	3.5785	1.25444
3	57956844	57957022	178	chr3:57956843-57957021	Gm40055	Gm40055-201	-	57953655	57958226	Intron 1	1204	-3189	0.039151	1	---	lincRNA	ENSMUSG00000105003	Gm40055	havana	---	ENSMUST00000196091	3.19781	7.19207	1.90648	12.5068	10.7006	3.34502	2.38567	5.01776
3	57958775	57958955	180	chr3:57958774-57958954	Gm40055	Gm40055-201	-	57953655	57958226	TSS	-549	-5120	0	0	---	lincRNA	ENSMUSG00000105003	Gm40055	havana	---	ENSMUST00000196091	7.46155	4.10975	4.44845	9.3801	3.8522	12.5438	5.96417	2.50888
3	104994132	104994230	98	chr3:104994131-104994229	Gm40117	Gm40117-201	+	104994032	105004006	CDS Exon 1	100	-9776	0.009925	1	---	antisense	ENSMUSG00000105355	Gm40117	havana	---	ENSMUST00000198827	3.19781	2.05488	5.08394	6.2534	5.13626	4.18127	3.5785	0
3	104994230	104994299	69	chr3:104994229-104994298	Gm40117	Gm40117-201	+	104994032	105004006	Intron 1	198	-9707	0.007018	1	---	antisense	ENSMUSG00000105355	Gm40117	havana	---	ENSMUST00000198827	1.06594	0	0.635493	3.1267	0.856044	0	0	2.50888
3	104994555	104994695	140	chr3:104994554-104994694	Gm40117	Gm40117-201	+	104994032	105004006	Intron 1	523	-9311	0.014135	1	---	antisense	ENSMUSG00000105355	Gm40117	havana	---	ENSMUST00000198827	4.26374	0	3.81296	6.2534	4.28022	0.836254	1.19283	7.52665
3	104992941	104993157	216	chr3:104992940-104993156	Gm40117	Gm40117-201	+	104994032	105004006	TSS	-875	-10849	0	0	---	antisense	ENSMUSG00000105355	Gm40117	havana	---	ENSMUST00000198827	33.044	31.8506	32.4101	46.9005	59.067	66.0641	40.5564	61.4676
3	104993966	104994044	78	chr3:104993965-104994043	Gm40117	Gm40117-201	+	104994032	105004006	TSS	0	-9962	0.001303	0.164557	---	antisense	ENSMUSG00000105355	Gm40117	havana	---	ENSMUST00000198827	6.39561	4.10975	5.71944	3.1267	4.28022	5.85378	4.77134	2.50888
3	104994044	104994132	88	chr3:104994043-104994131	Gm40117	Gm40117-201	+	104994032	105004006	TSS	12	-9874	0.008922	1	---	antisense	ENSMUSG00000105355	Gm40117	havana	---	ENSMUST00000198827	5.32968	2.05488	3.17747	6.2534	3.8522	3.34502	2.38567	0
3	108227900	108228000	100	chr3:108227899-108227999	Gm40123	Gm40123-201	+	108226787	108240248	Intron 1	1113	-12248	0.007503	1	---	lincRNA	ENSMUSG00000105961	Gm40123	havana	---	ENSMUST00000198175	3.19781	13.3567	1.90648	0	14.7207	8.36254	9.54267	2.50888
3	108232104	108232179	75	chr3:108232103-108232178	Gm40123	Gm40123-201	+	108226787	108240248	Intron 1	5317	-8069	0.005646	1	---	lincRNA	ENSMUSG00000105961	Gm40123	havana	---	ENSMUST00000198175	1.06594	0	1.90648	0	4.28022	2.50876	5.96417	0
3	108232179	108232232	53	chr3:108232178-108232231	Gm40123	Gm40123-201	+	108226787	108240248	Intron 1	5392	-8016	0.004011	1	---	lincRNA	ENSMUSG00000105961	Gm40123	havana	---	ENSMUST00000198175	0	1.02744	1.27099	0	2.99615	2.50876	0	1.25444
3	108232320	108232562	242	chr3:108232319-108232561	Gm40123	Gm40123-201	+	108226787	108240248	Intron 1	5533	-7686	0.018051	1	---	lincRNA	ENSMUSG00000105961	Gm40123	havana	---	ENSMUST00000198175	40.5055	44.1799	33.0456	34.3937	67.1995	80.2804	64.413	70.2487
3	108232583	108232677	94	chr3:108232582-108232676	Gm40123	Gm40123-201	+	108226787	108240248	Intron 1	5796	-7571	0.007057	1	---	lincRNA	ENSMUSG00000105961	Gm40123	havana	---	ENSMUST00000198175	10.6594	6.16463	5.71944	15.6335	9.84451	6.69003	5.96417	2.50888
3	108232679	108232735	56	chr3:108232678-108232734	Gm40123	Gm40123-201	+	108226787	108240248	Intron 1	5892	-7513	0.004234	1	---	lincRNA	ENSMUSG00000105961	Gm40123	havana	---	ENSMUST00000198175	5.32968	1.02744	4.44845	3.1267	1.28407	0.836254	0	0
3	108232791	108232970	179	chr3:108232790-108232969	Gm40123	Gm40123-201	+	108226787	108240248	Intron 1	6004	-7278	0.013371	1	---	lincRNA	ENSMUSG00000105961	Gm40123	havana	---	ENSMUST00000198175	7.46155	5.13719	5.08394	6.2534	8.56044	5.01753	10.7355	11.29
3	108233032	108233093	61	chr3:108233031-108233092	Gm40123	Gm40123-201	+	108226787	108240248	Intron 1	6245	-7155	0.004606	1	---	lincRNA	ENSMUSG00000105961	Gm40123	havana	---	ENSMUST00000198175	2.13187	2.05488	1.27099	0	2.14011	2.50876	3.5785	5.01776
3	108233103	108233212	109	chr3:108233102-108233211	Gm40123	Gm40123-201	+	108226787	108240248	Intron 1	6316	-7036	0.008171	1	---	lincRNA	ENSMUSG00000105961	Gm40123	havana	---	ENSMUST00000198175	6.39561	5.13719	7.62592	9.3801	13.6967	5.01753	7.157	11.29
3	108233212	108233300	88	chr3:108233211-108233299	Gm40123	Gm40123-201	+	108226787	108240248	Intron 1	6425	-6948	0.006611	1	---	lincRNA	ENSMUSG00000105961	Gm40123	havana	---	ENSMUST00000198175	19.1868	13.3567	14.6163	6.2534	23.1132	28.4326	17.8925	22.5799
3	108233300	108233373	73	chr3:108233299-108233372	Gm40123	Gm40123-201	+	108226787	108240248	Intron 1	6513	-6875	0.005497	1	---	lincRNA	ENSMUSG00000105961	Gm40123	havana	---	ENSMUST00000198175	3.19781	4.10975	5.08394	0	5.99231	6.69003	7.157	6.27221
3	108233392	108233442	50	chr3:108233391-108233441	Gm40123	Gm40123-201	+	108226787	108240248	Intron 1	6605	-6806	0.003788	1	---	lincRNA	ENSMUSG00000105961	Gm40123	havana	---	ENSMUST00000198175	0	0	3.81296	3.1267	3.8522	2.50876	3.5785	5.01776
3	108225649	108226318	669	chr3:108225648-108226317	Gm40123	Gm40123-201	+	108226787	108240248	TSS	-469	-13930	0	0	---	lincRNA	ENSMUSG00000105961	Gm40123	havana	---	ENSMUST00000198175	1031.83	833.253	867.448	675.367	828.651	920.716	750.293	888.144
3	108226318	108226368	50	chr3:108226317-108226367	Gm40123	Gm40123-201	+	108226787	108240248	TSS	-419	-13880	0	0	---	lincRNA	ENSMUSG00000105961	Gm40123	havana	---	ENSMUST00000198175	4.26374	3.08232	7.62592	9.3801	2.99615	3.34502	1.19283	5.01776
3	108226368	108226423	55	chr3:108226367-108226422	Gm40123	Gm40123-201	+	108226787	108240248	TSS	-364	-13825	0	0	---	lincRNA	ENSMUSG00000105961	Gm40123	havana	---	ENSMUST00000198175	7.46155	10.2744	7.62592	3.1267	4.28022	5.01753	1.19283	3.76332
3	108226444	108226579	135	chr3:108226443-108226578	Gm40123	Gm40123-201	+	108226787	108240248	TSS	-208	-13669	0	0	---	lincRNA	ENSMUSG00000105961	Gm40123	havana	---	ENSMUST00000198175	25.5824	13.3567	23.5132	6.2534	30.8176	32.6139	22.6638	22.5799
3	108226610	108226861	251	chr3:108226609-108226860	Gm40123	Gm40123-201	+	108226787	108240248	TSS	0	-13387	0.005571	0.297619	---	lincRNA	ENSMUSG00000105961	Gm40123	havana	---	ENSMUST00000198175	204.66	156.171	163.957	93.801	225.14	186.485	172.961	237.089
3	108226861	108226933	72	chr3:108226860-108226932	Gm40123	Gm40123-201	+	108226787	108240248	TSS	74	-13315	0.005423	1	---	lincRNA	ENSMUSG00000105961	Gm40123	havana	---	ENSMUST00000198175	3.19781	8.21951	4.44845	6.2534	7.7044	10.8713	5.96417	11.29
18	42275065	42275598	533	chr18:42275064-42275597	Gm4013	Gm4013-202	-	42274382	42275198	TSS	0	-683	0.164015	0.250936	---	processed_transcript	ENSMUSG00000117662	Gm4013	havana	---	ENSMUST00000236263	813.309	739.756	761.956	528.412	804.681	842.108	641.745	698.724
18	42275662	42275715	53	chr18:42275661-42275714	Gm4013	Gm4013-202	-	42274382	42275198	TSS	-464	-1280	0	0	---	processed_transcript	ENSMUSG00000117662	Gm4013	havana	---	ENSMUST00000236263	3.19781	4.10975	3.81296	0	4.28022	4.18127	5.96417	7.52665
3	122292781	122292838	57	chr3:122292780-122292837	Gm40190	Gm40190-201	+	122293439	122303614	TSS	-601	-10776	0	0	---	lincRNA	ENSMUSG00000105057	Gm40190	havana	---	ENSMUST00000196570	6.39561	5.13719	4.44845	9.3801	8.98846	2.50876	11.9283	5.01776
3	122292838	122293496	658	chr3:122292837-122293495	Gm40190	Gm40190-201	+	122293439	122303614	TSS	0	-10118	0.0057	0.088012	---	lincRNA	ENSMUSG00000105057	Gm40190	havana	---	ENSMUST00000196570	402.924	448.991	305.672	200.109	494.793	556.945	429.42	361.279
3	122293509	122293559	50	chr3:122293508-122293558	Gm40190	Gm40190-201	+	122293439	122303614	TSS	70	-10055	0.005012	1	---	lincRNA	ENSMUSG00000105057	Gm40190	havana	---	ENSMUST00000196570	6.39561	1.02744	0	0	3.42418	1.67251	0	0
14	56194519	56194623	104	chr14:56194518-56194622	Gm4022	Gm4022-201	+	56173751	56207736	Intron 2	20768	-13113	0.00309	1	---	antisense	ENSMUSG00000114303	Gm4022	havana	---	ENSMUST00000223614	2.13187	1.02744	1.90648	0	1.28407	1.67251	1.19283	1.25444
14	56194730	56194966	236	chr14:56194729-56194965	Gm4022	Gm4022-201	+	56173751	56207736	Intron 2	20979	-12770	0.006973	1	---	antisense	ENSMUSG00000114303	Gm4022	havana	---	ENSMUST00000223614	4.26374	1.02744	1.27099	3.1267	1.28407	2.50876	5.96417	2.50888
14	56195829	56195916	87	chr14:56195828-56195915	Gm4022	Gm4022-201	+	56173751	56207736	Intron 2	22078	-11820	0.002589	1	---	antisense	ENSMUSG00000114303	Gm4022	havana	---	ENSMUST00000223614	1.06594	1.02744	1.27099	6.2534	1.28407	0.836254	0	1.25444
14	56195916	56196038	122	chr14:56195915-56196037	Gm4022	Gm4022-201	+	56173751	56207736	Intron 2	22165	-11698	0.003619	1	---	antisense	ENSMUSG00000114303	Gm4022	havana	---	ENSMUST00000223614	2.13187	1.02744	2.54197	0	2.56813	0	1.19283	1.25444
14	56196296	56196466	170	chr14:56196295-56196465	Gm4022	Gm4022-201	+	56173751	56207736	Intron 2	22545	-11270	0.005031	1	---	antisense	ENSMUSG00000114303	Gm4022	havana	---	ENSMUST00000223614	3.19781	1.02744	4.44845	6.2534	3.42418	1.67251	4.77134	1.25444
14	56201783	56201883	100	chr14:56201782-56201882	Gm4022	Gm4022-201	+	56173751	56207736	Intron 2	28032	-5853	0.002972	1	---	antisense	ENSMUSG00000114303	Gm4022	havana	---	ENSMUST00000223614	2.13187	3.08232	1.90648	3.1267	1.71209	5.01753	7.157	0
5	9039198	9039319	121	chr5:9039197-9039318	Gm40264	Gm40264-202	+	9034881	9040818	CDS Exon 3	4317	-1499	0.020546	1	---	lincRNA	ENSMUSG00000114430	Gm40264	havana	---	ENSMUST00000225021	8.52748	7.19207	10.8034	9.3801	5.56429	5.01753	14.314	13.7989
5	9049409	9049656	247	chr5:9049408-9049655	Gm40264	Gm40264-201	+	9035124	9061317	Intron 2	14285	-11661	0.009468	1	---	lincRNA	ENSMUSG00000114430	Gm40264	havana	---	ENSMUST00000224996	2.13187	2.05488	3.81296	6.2534	2.99615	3.34502	4.77134	2.50888
5	9056038	9056126	88	chr5:9056037-9056125	Gm40264	Gm40264-201	+	9035124	9061317	Intron 2	20914	-5191	0.003398	1	---	lincRNA	ENSMUSG00000114430	Gm40264	havana	---	ENSMUST00000224996	7.46155	2.05488	2.54197	0	3.8522	3.34502	2.38567	2.50888
5	9056126	9056183	57	chr5:9056125-9056182	Gm40264	Gm40264-201	+	9035124	9061317	Intron 2	21002	-5134	0.002214	1	---	lincRNA	ENSMUSG00000114430	Gm40264	havana	---	ENSMUST00000224996	0	2.05488	0.635493	0	2.56813	3.34502	2.38567	1.25444
5	9056195	9056297	102	chr5:9056194-9056296	Gm40264	Gm40264-201	+	9035124	9061317	Intron 2	21071	-5020	0.003932	1	---	lincRNA	ENSMUSG00000114430	Gm40264	havana	---	ENSMUST00000224996	7.46155	21.5762	10.1679	6.2534	26.9654	24.2514	11.9283	12.5444
5	9056297	9056427	130	chr5:9056296-9056426	Gm40264	Gm40264-201	+	9035124	9061317	Intron 2	21173	-4890	0.005001	1	---	lincRNA	ENSMUSG00000114430	Gm40264	havana	---	ENSMUST00000224996	12.7912	2.05488	2.54197	3.1267	5.56429	3.34502	10.7355	12.5444
5	39294647	39294796	149	chr5:39294646-39294795	Gm40293	Gm40293-201	-	39253950	39307085	Intron 1	12289	-40697	0.002823	1	---	lincRNA	ENSMUSG00000106794	Gm40293	havana	---	ENSMUST00000202596	0	3.08232	3.81296	6.2534	2.14011	2.50876	3.5785	3.76332
5	53548221	53548341	120	chr5:53548220-53548340	Gm40304	Gm40304-201	-	53546351	53547323	TSS	-898	-1870	0	0	---	antisense	ENSMUSG00000107111	Gm40304	havana	---	ENSMUST00000202154	3.19781	0	2.54197	0	10.2725	5.85378	2.38567	2.50888
5	125364073	125364199	126	chr5:125364072-125364198	Gm40323	Gm40323-201	+	125361175	125370761	Intron 2	2898	-6562	0.013247	1	---	lincRNA	ENSMUSG00000104932	Gm40323	havana	---	ENSMUST00000200649	7.46155	3.08232	9.5324	12.5068	8.56044	4.18127	2.38567	0
5	125368743	125368813	70	chr5:125368742-125368812	Gm40323	Gm40323-201	+	125361175	125370761	Intron 2	7568	-1948	0.007406	1	---	lincRNA	ENSMUSG00000104932	Gm40323	havana	---	ENSMUST00000200649	12.7912	21.5762	18.4293	12.5068	29.1055	25.0876	23.8567	15.0533
5	125368813	125368902	89	chr5:125368812-125368901	Gm40323	Gm40323-201	+	125361175	125370761	Intron 2	7638	-1859	0.009388	1	---	lincRNA	ENSMUSG00000104932	Gm40323	havana	---	ENSMUST00000200649	7.46155	11.3018	4.44845	0	14.5527	16.7251	5.96417	16.3077
5	125368902	125368952	50	chr5:125368901-125368951	Gm40323	Gm40323-201	+	125361175	125370761	Intron 2	7727	-1809	0.00532	1	---	lincRNA	ENSMUSG00000104932	Gm40323	havana	---	ENSMUST00000200649	3.19781	1.02744	1.27099	3.1267	1.71209	0.836254	0	1.25444
5	125369062	125369116	54	chr5:125369061-125369115	Gm40323	Gm40323-201	+	125361175	125370761	Intron 2	7887	-1645	0.005737	1	---	lincRNA	ENSMUSG00000104932	Gm40323	havana	---	ENSMUST00000200649	1.06594	1.02744	2.54197	0	0.856044	0	0	1.25444
5	125360705	125360781	76	chr5:125360704-125360780	Gm40323	Gm40323-201	+	125361175	125370761	TSS	-394	-9980	0	0	---	lincRNA	ENSMUSG00000104932	Gm40323	havana	---	ENSMUST00000200649	2.13187	3.08232	6.99042	9.3801	6.84835	4.18127	4.77134	10.0355
5	125360781	125360862	81	chr5:125360780-125360861	Gm40323	Gm40323-201	+	125361175	125370761	TSS	-313	-9899	0	0	---	lincRNA	ENSMUSG00000104932	Gm40323	havana	---	ENSMUST00000200649	3.19781	0	1.90648	3.1267	5.99231	2.50876	2.38567	1.25444
5	125360868	125360972	104	chr5:125360867-125360971	Gm40323	Gm40323-201	+	125361175	125370761	TSS	-203	-9789	0	0	---	lincRNA	ENSMUSG00000104932	Gm40323	havana	---	ENSMUST00000200649	4.26374	1.02744	3.17747	3.1267	3.42418	8.36254	7.157	0
5	125360977	125361111	134	chr5:125360976-125361110	Gm40323	Gm40323-201	+	125361175	125370761	TSS	-64	-9650	0	0	---	lincRNA	ENSMUSG00000104932	Gm40323	havana	---	ENSMUST00000200649	6.39561	1.02744	5.08394	3.1267	2.56813	8.36254	2.38567	2.50888
5	125370264	125370378	114	chr5:125370263-125370377	Gm40323	Gm40323-201	+	125361175	125370761	TTS	9089	-383	0.011995	1	---	lincRNA	ENSMUSG00000104932	Gm40323	havana	---	ENSMUST00000200649	5.32968	2.05488	1.90648	3.1267	2.14011	3.34502	2.38567	2.50888
5	125370378	125370450	72	chr5:125370377-125370449	Gm40323	Gm40323-201	+	125361175	125370761	TTS	9203	-311	0.007614	1	---	lincRNA	ENSMUSG00000104932	Gm40323	havana	---	ENSMUST00000200649	2.13187	1.02744	4.44845	6.2534	0.856044	0.836254	1.19283	2.50888
5	125370450	125370545	95	chr5:125370449-125370544	Gm40323	Gm40323-201	+	125361175	125370761	TTS	9275	-216	0.010014	1	---	lincRNA	ENSMUSG00000104932	Gm40323	havana	---	ENSMUST00000200649	1.06594	0	1.90648	0	2.14011	2.50876	3.5785	0
13	37432871	37432976	105	chr13:37432870-37432975	Gm4035	Gm4035-202	-	37421945	37435150	Intron 1	2174	-10926	0.008027	1	---	lincRNA	ENSMUSG00000100760	Gm4035	havana	---	ENSMUST00000190684	5.32968	3.08232	5.71944	9.3801	3.42418	0.836254	4.77134	12.5444
13	37432976	37433074	98	chr13:37432975-37433073	Gm4035	Gm4035-202	-	37421945	37435150	Intron 1	2076	-11031	0.007497	1	---	lincRNA	ENSMUSG00000100760	Gm4035	havana	---	ENSMUST00000190684	2.13187	4.10975	1.90648	3.1267	2.56813	5.85378	3.5785	3.76332
13	37434025	37434131	106	chr13:37434024-37434130	Gm4035	Gm4035-202	-	37421945	37435150	Intron 1	1019	-12080	0.008102	1	---	lincRNA	ENSMUSG00000100760	Gm4035	havana	---	ENSMUST00000190684	4.26374	4.10975	1.27099	3.1267	3.8522	4.18127	3.5785	8.78109
13	37434208	37434275	67	chr13:37434207-37434274	Gm4035	Gm4035-202	-	37421945	37435150	Intron 1	875	-12263	0.005149	1	---	lincRNA	ENSMUSG00000100760	Gm4035	havana	---	ENSMUST00000190684	12.7912	24.6585	13.3454	6.2534	29.5335	27.5964	13.1212	12.5444
13	37434275	37434384	109	chr13:37434274-37434383	Gm4035	Gm4035-202	-	37421945	37435150	Intron 1	766	-12330	0.00833	1	---	lincRNA	ENSMUSG00000100760	Gm4035	havana	---	ENSMUST00000190684	7.46155	17.4665	3.81296	3.1267	14.5527	8.36254	3.5785	10.0355
13	37434419	37434514	95	chr13:37434418-37434513	Gm4035	Gm4035-202	-	37421945	37435150	Intron 1	636	-12474	0.007269	1	---	lincRNA	ENSMUSG00000100760	Gm4035	havana	---	ENSMUST00000190684	3.19781	6.16463	5.71944	0	4.28022	10.8713	2.38567	2.50888
13	37434575	37434631	56	chr13:37434574-37434630	Gm4035	Gm4035-202	-	37421945	37435150	Intron 1	519	-12630	0.004316	1	---	lincRNA	ENSMUSG00000100760	Gm4035	havana	---	ENSMUST00000190684	3.19781	2.05488	0.635493	0	1.28407	0	0	0
13	37434631	37434712	81	chr13:37434630-37434711	Gm4035	Gm4035-202	-	37421945	37435150	Intron 1	438	-12686	0.006209	1	---	lincRNA	ENSMUSG00000100760	Gm4035	havana	---	ENSMUST00000190684	4.26374	7.19207	2.54197	0	2.14011	2.50876	5.96417	2.50888
13	37423532	37423586	54	chr13:37423531-37423585	Gm4035	Gm4035-202	-	37421945	37435150	Intron 2	11564	-1587	0.004165	1	---	lincRNA	ENSMUSG00000100760	Gm4035	havana	---	ENSMUST00000190684	1.06594	3.08232	0.635493	0	2.99615	1.67251	0	3.76332
13	37423586	37423760	174	chr13:37423585-37423759	Gm4035	Gm4035-202	-	37421945	37435150	Intron 2	11390	-1641	0.013252	1	---	lincRNA	ENSMUSG00000100760	Gm4035	havana	---	ENSMUST00000190684	12.7912	10.2744	9.5324	12.5068	13.2687	7.52629	8.34984	8.78109
12	21628364	21628593	229	chr12:21628363-21628592	Gm4036	Gm4036-201	-	21624760	21630451	CDS Exon 2	1858	-3604	0.040408	1	---	unprocessed_pseudogene	ENSMUSG00000113498	Gm4036	havana	---	ENSMUST00000220842	3.19781	2.05488	5.08394	6.2534	2.56813	1.67251	7.157	3.76332
12	32417887	32417947	60	chr12:32417886-32417946	Gm40375	Gm40375-201	-	32390768	32431924	Intron 1	13977	-27119	0.001482	1	---	lincRNA	ENSMUSG00000112865	Gm40375	havana	---	ENSMUST00000218751	1.06594	1.02744	0	3.1267	0	3.34502	0	0
12	32417989	32418040	51	chr12:32417988-32418039	Gm40375	Gm40375-201	-	32390768	32431924	Intron 1	13884	-27221	0.001263	1	---	lincRNA	ENSMUSG00000112865	Gm40375	havana	---	ENSMUST00000218751	0	0	0	0	0.428022	1.67251	1.19283	0
12	32418077	32418159	82	chr12:32418076-32418158	Gm40375	Gm40375-201	-	32390768	32431924	Intron 1	13765	-27309	0.002017	1	---	lincRNA	ENSMUSG00000112865	Gm40375	havana	---	ENSMUST00000218751	0	0	0.635493	0	0	0.836254	0	1.25444
12	32418159	32418271	112	chr12:32418158-32418270	Gm40375	Gm40375-201	-	32390768	32431924	Intron 1	13653	-27391	0.002746	1	---	lincRNA	ENSMUSG00000112865	Gm40375	havana	---	ENSMUST00000218751	2.13187	2.05488	1.27099	3.1267	0.856044	0.836254	1.19283	1.25444
12	32418403	32418480	77	chr12:32418402-32418479	Gm40375	Gm40375-201	-	32390768	32431924	Intron 1	13444	-27635	0.001895	1	---	lincRNA	ENSMUSG00000112865	Gm40375	havana	---	ENSMUST00000218751	4.26374	0	3.81296	0	0.428022	1.67251	3.5785	2.50888
12	32423362	32423509	147	chr12:32423361-32423508	Gm40375	Gm40375-201	-	32390768	32431924	Intron 1	8415	-32594	0.003596	1	---	lincRNA	ENSMUSG00000112865	Gm40375	havana	---	ENSMUST00000218751	0	3.08232	2.54197	12.5068	2.14011	0	1.19283	0
12	32399909	32400105	196	chr12:32399908-32400104	Gm40375	Gm40375-201	-	32390768	32431924	Intron 4	31819	-9141	0.004787	1	---	lincRNA	ENSMUSG00000112865	Gm40375	havana	---	ENSMUST00000218751	1.06594	3.08232	1.27099	12.5068	2.99615	7.52629	5.96417	1.25444
6	73223274	73223400	126	chr6:73223273-73223399	Gm40377	Gm40377-201	+	73223050	73225065	CDS Exon 1	224	-1665	0.062996	1	---	TEC	ENSMUSG00000107440	Gm40377	havana	---	ENSMUST00000204604	25.5824	47.2622	17.1583	21.8869	35.9539	34.2864	39.3635	17.5622
6	73223077	73223197	120	chr6:73223076-73223196	Gm40377	Gm40377-201	+	73223050	73225065	TSS	27	-1868	0.06002	1	---	TEC	ENSMUSG00000107440	Gm40377	havana	---	ENSMUST00000204604	2.13187	7.19207	4.44845	6.2534	4.28022	5.01753	3.5785	2.50888
12	36270188	36270343	155	chr12:36270187-36270342	Gm40392	Gm40392-201	+	36264925	36291052	Intron 1	5263	-20709	0.005971	1	---	lincRNA	ENSMUSG00000113832	Gm40392	havana	---	ENSMUST00000220656	2.13187	4.10975	3.17747	15.6335	0.856044	1.67251	5.96417	7.52665
12	36271481	36271675	194	chr12:36271480-36271674	Gm40392	Gm40392-201	+	36264925	36291052	Intron 1	6556	-19377	0.007463	1	---	lincRNA	ENSMUSG00000113832	Gm40392	havana	---	ENSMUST00000220656	7.46155	2.05488	3.81296	12.5068	2.56813	2.50876	9.54267	3.76332
12	36285231	36285383	152	chr12:36285230-36285382	Gm40392	Gm40392-201	+	36264925	36291052	Intron 3	20306	-5669	0.005856	1	---	lincRNA	ENSMUSG00000113832	Gm40392	havana	---	ENSMUST00000220656	2.13187	3.08232	3.17747	6.2534	2.14011	0.836254	3.5785	0
12	36289816	36289925	109	chr12:36289815-36289924	Gm40392	Gm40392-201	+	36264925	36291052	Intron 3	24891	-1127	0.00421	1	---	lincRNA	ENSMUSG00000113832	Gm40392	havana	---	ENSMUST00000220656	20.2528	12.3293	20.3358	6.2534	29.9615	26.7601	28.628	23.8344
12	36886502	36886738	236	chr12:36886501-36886737	Gm40394	Gm40394-201	+	36877965	36903034	Intron 2	8537	-16296	0.009454	1	---	lincRNA	ENSMUSG00000113064	Gm40394	havana	---	ENSMUST00000221321	7.46155	2.05488	4.44845	9.3801	2.14011	5.01753	4.77134	2.50888
12	70751110	70751218	108	chr12:70751109-70751217	Gm40437	Gm40437-201	-	70729174	70825346	Intron 1	74128	-21936	0.001133	1	---	lincRNA	ENSMUSG00000113900	Gm40437	havana	---	ENSMUST00000222338	2.13187	4.10975	1.90648	0	2.99615	0	0	0
12	70752647	70752791	144	chr12:70752646-70752790	Gm40437	Gm40437-201	-	70729174	70825346	Intron 1	72555	-23473	0.001508	1	---	lincRNA	ENSMUSG00000113900	Gm40437	havana	---	ENSMUST00000222338	2.13187	4.10975	3.17747	0	5.99231	10.0351	3.5785	3.76332
12	70752807	70752991	184	chr12:70752806-70752990	Gm40437	Gm40437-201	-	70729174	70825346	Intron 1	72355	-23633	0.001924	1	---	lincRNA	ENSMUSG00000113900	Gm40437	havana	---	ENSMUST00000222338	14.9231	11.3018	6.35493	21.8869	9.84451	6.69003	14.314	12.5444
12	70753120	70753298	178	chr12:70753119-70753297	Gm40437	Gm40437-201	-	70729174	70825346	Intron 1	72048	-23946	0.001861	1	---	lincRNA	ENSMUSG00000113900	Gm40437	havana	---	ENSMUST00000222338	4.26374	2.05488	3.81296	0	6.84835	4.18127	3.5785	6.27221
12	70790199	70790259	60	chr12:70790198-70790258	Gm40437	Gm40437-201	-	70729174	70825346	Intron 1	35087	-61025	0.000634	1	---	lincRNA	ENSMUSG00000113900	Gm40437	havana	---	ENSMUST00000222338	2.13187	1.02744	2.54197	3.1267	3.42418	6.69003	0	3.76332
12	70790259	70790424	165	chr12:70790258-70790423	Gm40437	Gm40437-201	-	70729174	70825346	Intron 1	34922	-61085	0.001726	1	---	lincRNA	ENSMUSG00000113900	Gm40437	havana	---	ENSMUST00000222338	8.52748	8.21951	10.8034	9.3801	5.13626	10.0351	9.54267	1.25444
12	70798470	70798533	63	chr12:70798469-70798532	Gm40437	Gm40437-201	-	70729174	70825346	Intron 1	26813	-69296	0.000665	1	---	lincRNA	ENSMUSG00000113900	Gm40437	havana	---	ENSMUST00000222338	1.06594	1.02744	1.27099	6.2534	0.856044	1.67251	0	1.25444
12	70798533	70798621	88	chr12:70798532-70798620	Gm40437	Gm40437-201	-	70729174	70825346	Intron 1	26725	-69359	0.000925	1	---	lincRNA	ENSMUSG00000113900	Gm40437	havana	---	ENSMUST00000222338	11.7253	4.10975	1.90648	0	4.28022	6.69003	3.5785	1.25444
12	70798705	70798863	158	chr12:70798704-70798862	Gm40437	Gm40437-201	-	70729174	70825346	Intron 1	26483	-69531	0.001653	1	---	lincRNA	ENSMUSG00000113900	Gm40437	havana	---	ENSMUST00000222338	1.06594	6.16463	5.71944	3.1267	6.84835	3.34502	5.96417	8.78109
12	70798898	70799029	131	chr12:70798897-70799028	Gm40437	Gm40437-201	-	70729174	70825346	Intron 1	26317	-69724	0.001373	1	---	lincRNA	ENSMUSG00000113900	Gm40437	havana	---	ENSMUST00000222338	4.26374	6.16463	5.71944	3.1267	6.42033	10.0351	1.19283	2.50888
12	70799029	70799103	74	chr12:70799028-70799102	Gm40437	Gm40437-201	-	70729174	70825346	Intron 1	26243	-69855	0.00078	1	---	lincRNA	ENSMUSG00000113900	Gm40437	havana	---	ENSMUST00000222338	3.19781	2.05488	2.54197	6.2534	4.28022	1.67251	1.19283	5.01776
12	70799108	70799160	52	chr12:70799107-70799159	Gm40437	Gm40437-201	-	70729174	70825346	Intron 1	26186	-69934	0.000551	1	---	lincRNA	ENSMUSG00000113900	Gm40437	havana	---	ENSMUST00000222338	1.06594	0	2.54197	3.1267	2.14011	4.18127	3.5785	3.76332
12	70799160	70799243	83	chr12:70799159-70799242	Gm40437	Gm40437-201	-	70729174	70825346	Intron 1	26103	-69986	0.000873	1	---	lincRNA	ENSMUSG00000113900	Gm40437	havana	---	ENSMUST00000222338	6.39561	5.13719	5.08394	0	7.7044	2.50876	11.9283	1.25444
12	70799346	70799445	99	chr12:70799345-70799444	Gm40437	Gm40437-201	-	70729174	70825346	Intron 1	25901	-70172	0.00104	1	---	lincRNA	ENSMUSG00000113900	Gm40437	havana	---	ENSMUST00000222338	6.39561	6.16463	1.27099	3.1267	6.42033	5.01753	1.19283	6.27221
12	70799445	70799558	113	chr12:70799444-70799557	Gm40437	Gm40437-201	-	70729174	70825346	Intron 1	25788	-70271	0.001185	1	---	lincRNA	ENSMUSG00000113900	Gm40437	havana	---	ENSMUST00000222338	2.13187	3.08232	4.44845	0	1.28407	2.50876	2.38567	0
12	70799581	70799655	74	chr12:70799580-70799654	Gm40437	Gm40437-201	-	70729174	70825346	Intron 1	25691	-70407	0.00078	1	---	lincRNA	ENSMUSG00000113900	Gm40437	havana	---	ENSMUST00000222338	3.19781	6.16463	4.44845	0	2.14011	2.50876	2.38567	1.25444
12	70799682	70799801	119	chr12:70799681-70799800	Gm40437	Gm40437-201	-	70729174	70825346	Intron 1	25545	-70508	0.001248	1	---	lincRNA	ENSMUSG00000113900	Gm40437	havana	---	ENSMUST00000222338	2.13187	7.19207	9.5324	31.267	2.99615	5.01753	7.157	5.01776
12	70799884	70799967	83	chr12:70799883-70799966	Gm40437	Gm40437-201	-	70729174	70825346	Intron 1	25379	-70710	0.000873	1	---	lincRNA	ENSMUSG00000113900	Gm40437	havana	---	ENSMUST00000222338	9.59342	6.16463	5.08394	3.1267	4.28022	7.52629	7.157	10.0355
12	70800039	70800210	171	chr12:70800038-70800209	Gm40437	Gm40437-201	-	70729174	70825346	Intron 1	25136	-70865	0.001788	1	---	lincRNA	ENSMUSG00000113900	Gm40437	havana	---	ENSMUST00000222338	7.46155	2.05488	8.8969	0	2.14011	4.18127	4.77134	6.27221
12	70800296	70800356	60	chr12:70800295-70800355	Gm40437	Gm40437-201	-	70729174	70825346	Intron 1	24990	-71122	0.000634	1	---	lincRNA	ENSMUSG00000113900	Gm40437	havana	---	ENSMUST00000222338	4.26374	1.02744	2.54197	6.2534	3.42418	0	4.77134	3.76332
12	70800356	70800439	83	chr12:70800355-70800438	Gm40437	Gm40437-201	-	70729174	70825346	Intron 1	24907	-71182	0.000873	1	---	lincRNA	ENSMUSG00000113900	Gm40437	havana	---	ENSMUST00000222338	0	6.16463	5.71944	6.2534	2.99615	0.836254	1.19283	1.25444
12	70811679	70811770	91	chr12:70811678-70811769	Gm40437	Gm40437-201	-	70729174	70825346	Intron 1	13576	-82505	0.000957	1	---	lincRNA	ENSMUSG00000113900	Gm40437	havana	---	ENSMUST00000222338	2.13187	9.24695	5.71944	3.1267	1.71209	0.836254	1.19283	6.27221
12	70811770	70811925	155	chr12:70811769-70811924	Gm40437	Gm40437-201	-	70729174	70825346	Intron 1	13421	-82596	0.001622	1	---	lincRNA	ENSMUSG00000113900	Gm40437	havana	---	ENSMUST00000222338	10.6594	11.3018	10.1679	15.6335	8.98846	12.5438	13.1212	21.3255
12	70812028	70812101	73	chr12:70812027-70812100	Gm40437	Gm40437-201	-	70729174	70825346	Intron 1	13245	-82854	0.000769	1	---	lincRNA	ENSMUSG00000113900	Gm40437	havana	---	ENSMUST00000222338	3.19781	1.02744	1.27099	0	2.99615	4.18127	2.38567	3.76332
12	70812144	70812244	100	chr12:70812143-70812243	Gm40437	Gm40437-201	-	70729174	70825346	Intron 1	13102	-82970	0.00105	1	---	lincRNA	ENSMUSG00000113900	Gm40437	havana	---	ENSMUST00000222338	4.26374	4.10975	0.635493	0	3.42418	1.67251	1.19283	3.76332
12	70812305	70812577	272	chr12:70812304-70812576	Gm40437	Gm40437-201	-	70729174	70825346	Intron 1	12769	-83131	0.002839	1	---	lincRNA	ENSMUSG00000113900	Gm40437	havana	---	ENSMUST00000222338	241.967	207.543	212.255	200.109	219.147	242.514	221.867	225.799
12	70813102	70813240	138	chr12:70813101-70813239	Gm40437	Gm40437-201	-	70729174	70825346	Intron 1	12106	-83928	0.001445	1	---	lincRNA	ENSMUSG00000113900	Gm40437	havana	---	ENSMUST00000222338	9.59342	7.19207	6.99042	0	7.27637	6.69003	3.5785	6.27221
12	70732770	70732925	155	chr12:70732769-70732924	Gm40437	Gm40437-201	-	70729174	70825346	Intron 2	92421	-3596	0.001622	1	---	lincRNA	ENSMUSG00000113900	Gm40437	havana	---	ENSMUST00000222338	10.6594	8.21951	8.26141	3.1267	11.9846	10.8713	11.9283	8.78109
12	70824977	70826056	1079	chr12:70824976-70826055	Gm40437	Gm40437-201	-	70729174	70825346	TSS	0	-95803	0.003847	0.342593	---	lincRNA	ENSMUSG00000113900	Gm40437	havana	---	ENSMUST00000222338	972.133	1056.21	885.092	540.919	976.746	1159.88	900.59	983.482
12	71360065	71360211	146	chr12:71360064-71360210	Gm40438	Gm40438-201	+	71355441	71498712	Intron 2	4624	-138501	0.001026	1	---	lincRNA	ENSMUSG00000113441	Gm40438	havana	---	ENSMUST00000221650	1.06594	4.10975	1.27099	0	0.856044	1.67251	4.77134	1.25444
12	71366337	71366390	53	chr12:71366336-71366389	Gm40438	Gm40438-201	+	71355441	71498712	Intron 2	10896	-132322	0.000377	1	---	lincRNA	ENSMUSG00000113441	Gm40438	havana	---	ENSMUST00000221650	4.26374	12.3293	11.4389	9.3801	13.2687	18.3976	16.6997	3.76332
12	71366390	71366458	68	chr12:71366389-71366457	Gm40438	Gm40438-201	+	71355441	71498712	Intron 2	10949	-132254	0.000482	1	---	lincRNA	ENSMUSG00000113441	Gm40438	havana	---	ENSMUST00000221650	15.9192	22.6036	16.5228	18.7602	24.3973	33.4502	7.157	18.8166
12	71366458	71366610	152	chr12:71366457-71366609	Gm40438	Gm40438-201	+	71355441	71498712	Intron 2	11017	-132102	0.001068	1	---	lincRNA	ENSMUSG00000113441	Gm40438	havana	---	ENSMUST00000221650	40.5754	40.0701	34.3166	31.267	33.3857	30.9414	45.3277	16.3077
12	71376933	71377043	110	chr12:71376932-71377042	Gm40438	Gm40438-201	+	71355441	71498712	Intron 2	21492	-121669	0.000775	1	---	lincRNA	ENSMUSG00000113441	Gm40438	havana	---	ENSMUST00000221650	2.13187	4.10975	1.90648	0	2.14011	2.50876	3.5785	3.76332
12	71377043	71377143	100	chr12:71377042-71377142	Gm40438	Gm40438-201	+	71355441	71498712	Intron 2	21602	-121569	0.000705	1	---	lincRNA	ENSMUSG00000113441	Gm40438	havana	---	ENSMUST00000221650	1.06594	5.13719	4.44845	3.1267	5.56429	5.85378	0	1.25444
12	71377148	71377249	101	chr12:71377147-71377248	Gm40438	Gm40438-201	+	71355441	71498712	Intron 2	21707	-121463	0.000712	1	---	lincRNA	ENSMUSG00000113441	Gm40438	havana	---	ENSMUST00000221650	8.52748	12.3293	10.1679	3.1267	14.1247	10.8713	13.1212	7.52665
12	71377249	71377299	50	chr12:71377248-71377298	Gm40438	Gm40438-201	+	71355441	71498712	Intron 2	21808	-121413	0.000356	1	---	lincRNA	ENSMUSG00000113441	Gm40438	havana	---	ENSMUST00000221650	2.13187	2.05488	0	0	0.856044	1.67251	0	0
12	71377311	71377381	70	chr12:71377310-71377380	Gm40438	Gm40438-201	+	71355441	71498712	Intron 2	21870	-121331	0.000496	1	---	lincRNA	ENSMUSG00000113441	Gm40438	havana	---	ENSMUST00000221650	1.06594	0	0	0	0.856044	2.50876	1.19283	0
12	71379523	71379671	148	chr12:71379522-71379670	Gm40438	Gm40438-201	+	71355441	71498712	Intron 2	24082	-119041	0.00104	1	---	lincRNA	ENSMUSG00000113441	Gm40438	havana	---	ENSMUST00000221650	4.26374	5.13719	5.71944	6.2534	7.27637	3.34502	2.38567	6.27221
12	71379671	71379731	60	chr12:71379670-71379730	Gm40438	Gm40438-201	+	71355441	71498712	Intron 2	24230	-118981	0.000426	1	---	lincRNA	ENSMUSG00000113441	Gm40438	havana	---	ENSMUST00000221650	3.19781	3.08232	1.27099	0	1.28407	3.34502	0	1.25444
12	71379743	71379956	213	chr12:71379742-71379955	Gm40438	Gm40438-201	+	71355441	71498712	Intron 2	24302	-118756	0.001494	1	---	lincRNA	ENSMUSG00000113441	Gm40438	havana	---	ENSMUST00000221650	12.7912	13.3567	7.62592	9.3801	18.4049	15.0526	15.5068	6.27221
12	71379982	71380032	50	chr12:71379981-71380031	Gm40438	Gm40438-201	+	71355441	71498712	Intron 2	24541	-118680	0.000356	1	---	lincRNA	ENSMUSG00000113441	Gm40438	havana	---	ENSMUST00000221650	2.13187	2.05488	1.90648	3.1267	1.28407	4.18127	2.38567	0
12	71380034	71380126	92	chr12:71380033-71380125	Gm40438	Gm40438-201	+	71355441	71498712	Intron 2	24593	-118586	0.000649	1	---	lincRNA	ENSMUSG00000113441	Gm40438	havana	---	ENSMUST00000221650	2.13187	0	3.81296	0	1.71209	3.34502	1.19283	0
12	71380126	71380208	82	chr12:71380125-71380207	Gm40438	Gm40438-201	+	71355441	71498712	Intron 2	24685	-118504	0.000579	1	---	lincRNA	ENSMUSG00000113441	Gm40438	havana	---	ENSMUST00000221650	5.32968	4.10975	7.62592	21.8869	3.8522	4.18127	10.7355	3.76332
12	71380220	71380278	58	chr12:71380219-71380277	Gm40438	Gm40438-201	+	71355441	71498712	Intron 2	24779	-118434	0.000412	1	---	lincRNA	ENSMUSG00000113441	Gm40438	havana	---	ENSMUST00000221650	3.19781	3.08232	3.81296	0	2.99615	0.836254	3.5785	0
12	71386144	71386198	54	chr12:71386143-71386197	Gm40438	Gm40438-201	+	71355441	71498712	Intron 2	30703	-112514	0.000384	1	---	lincRNA	ENSMUSG00000113441	Gm40438	havana	---	ENSMUST00000221650	0	0	0	0	0.856044	1.67251	0	8.78109
12	71386201	71386260	59	chr12:71386200-71386259	Gm40438	Gm40438-201	+	71355441	71498712	Intron 2	30760	-112452	0.000419	1	---	lincRNA	ENSMUSG00000113441	Gm40438	havana	---	ENSMUST00000221650	0	2.05488	0.635493	0	1.71209	0	0	1.25444
12	71386260	71386399	139	chr12:71386259-71386398	Gm40438	Gm40438-201	+	71355441	71498712	Intron 2	30819	-112313	0.000977	1	---	lincRNA	ENSMUSG00000113441	Gm40438	havana	---	ENSMUST00000221650	8.52748	7.19207	3.81296	3.1267	6.42033	15.0526	10.7355	8.78109
12	71386433	71386578	145	chr12:71386432-71386577	Gm40438	Gm40438-201	+	71355441	71498712	Intron 2	30992	-112134	0.001019	1	---	lincRNA	ENSMUSG00000113441	Gm40438	havana	---	ENSMUST00000221650	24.5165	31.8506	19.0648	28.1403	18.4049	34.2864	20.2782	30.1066
12	71392429	71392694	265	chr12:71392428-71392693	Gm40438	Gm40438-201	+	71355441	71498712	Intron 2	36988	-106018	0.001857	1	---	lincRNA	ENSMUSG00000113441	Gm40438	havana	---	ENSMUST00000221650	2.13187	9.24695	10.1679	3.1267	6.84835	7.52629	10.7355	11.29
12	71415563	71415693	130	chr12:71415562-71415692	Gm40438	Gm40438-201	+	71355441	71498712	Intron 2	60122	-83019	0.000914	1	---	lincRNA	ENSMUSG00000113441	Gm40438	havana	---	ENSMUST00000221650	1.06594	3.08232	0.635493	3.1267	1.28407	2.50876	1.19283	2.50888
12	71417103	71417273	170	chr12:71417102-71417272	Gm40438	Gm40438-201	+	71355441	71498712	Intron 2	61662	-81439	0.001194	1	---	lincRNA	ENSMUSG00000113441	Gm40438	havana	---	ENSMUST00000221650	2.13187	7.19207	6.99042	3.1267	7.27637	6.69003	7.157	1.25444
12	71418062	71418267	205	chr12:71418061-71418266	Gm40438	Gm40438-201	+	71355441	71498712	Intron 2	62621	-80445	0.001438	1	---	lincRNA	ENSMUSG00000113441	Gm40438	havana	---	ENSMUST00000221650	7.46155	5.13719	6.35493	6.2534	3.8522	3.34502	3.5785	0
12	71418347	71418547	200	chr12:71418346-71418546	Gm40438	Gm40438-201	+	71355441	71498712	Intron 2	62906	-80165	0.001403	1	---	lincRNA	ENSMUSG00000113441	Gm40438	havana	---	ENSMUST00000221650	11.7253	21.5762	15.2518	18.7602	23.9692	28.4326	14.314	11.29
12	71437247	71437379	132	chr12:71437246-71437378	Gm40438	Gm40438-201	+	71355441	71498712	Intron 5	81806	-61333	0.000928	1	---	lincRNA	ENSMUSG00000113441	Gm40438	havana	---	ENSMUST00000221650	5.32968	5.13719	4.44845	0	3.8522	0.836254	7.157	2.50888
12	71438398	71438569	171	chr12:71438397-71438568	Gm40438	Gm40438-201	+	71355441	71498712	Intron 5	82957	-60143	0.001201	1	---	lincRNA	ENSMUSG00000113441	Gm40438	havana	---	ENSMUST00000221650	7.46155	13.3567	10.8034	15.6335	14.9808	15.0526	9.54267	3.76332
12	71445711	71445798	87	chr12:71445710-71445797	Gm40438	Gm40438-201	+	71355441	71498712	Intron 5	90270	-52914	0.000614	1	---	lincRNA	ENSMUSG00000113441	Gm40438	havana	---	ENSMUST00000221650	1.06594	2.05488	3.81296	0	3.8522	0.836254	0	2.50888
12	71445798	71445856	58	chr12:71445797-71445855	Gm40438	Gm40438-201	+	71355441	71498712	Intron 5	90357	-52856	0.000412	1	---	lincRNA	ENSMUSG00000113441	Gm40438	havana	---	ENSMUST00000221650	0	0	0	6.2534	1.28407	0	1.19283	0
12	71445879	71446036	157	chr12:71445878-71446035	Gm40438	Gm40438-201	+	71355441	71498712	Intron 5	90438	-52676	0.001103	1	---	lincRNA	ENSMUSG00000113441	Gm40438	havana	---	ENSMUST00000221650	7.46155	5.13719	7.62592	3.1267	5.99231	8.36254	8.34984	5.01776
12	71446050	71446162	112	chr12:71446049-71446161	Gm40438	Gm40438-201	+	71355441	71498712	Intron 5	90609	-52550	0.000789	1	---	lincRNA	ENSMUSG00000113441	Gm40438	havana	---	ENSMUST00000221650	1.06594	1.02744	1.90648	12.5068	4.28022	4.18127	1.19283	0
12	71446255	71446360	105	chr12:71446254-71446359	Gm40438	Gm40438-201	+	71355441	71498712	Intron 5	90814	-52352	0.00074	1	---	lincRNA	ENSMUSG00000113441	Gm40438	havana	---	ENSMUST00000221650	15.989	24.6585	18.4293	15.6335	21.8291	20.9064	11.9283	11.29
12	71446360	71446464	104	chr12:71446359-71446463	Gm40438	Gm40438-201	+	71355441	71498712	Intron 5	90919	-52248	0.000733	1	---	lincRNA	ENSMUSG00000113441	Gm40438	havana	---	ENSMUST00000221650	5.32968	12.3293	3.17747	18.7602	11.5566	10.0351	3.5785	2.50888
12	71446538	71446600	62	chr12:71446537-71446599	Gm40438	Gm40438-201	+	71355441	71498712	Intron 5	91097	-52112	0.00044	1	---	lincRNA	ENSMUSG00000113441	Gm40438	havana	---	ENSMUST00000221650	0	3.08232	0	3.1267	1.28407	3.34502	3.5785	0
12	71446646	71446734	88	chr12:71446645-71446733	Gm40438	Gm40438-201	+	71355441	71498712	Intron 5	91205	-51978	0.000621	1	---	lincRNA	ENSMUSG00000113441	Gm40438	havana	---	ENSMUST00000221650	1.06594	8.21951	3.81296	6.2534	8.13242	5.85378	3.5785	1.25444
12	71446734	71446995	261	chr12:71446733-71446994	Gm40438	Gm40438-201	+	71355441	71498712	Intron 5	91293	-51717	0.001829	1	---	lincRNA	ENSMUSG00000113441	Gm40438	havana	---	ENSMUST00000221650	7.46155	17.4665	13.9808	12.5068	10.7006	20.9064	5.96417	5.01776
12	71447051	71447352	301	chr12:71447050-71447351	Gm40438	Gm40438-201	+	71355441	71498712	Intron 5	91610	-51360	0.002108	1	---	lincRNA	ENSMUSG00000113441	Gm40438	havana	---	ENSMUST00000221650	11.7253	15.4116	4.44845	6.2534	18.833	8.36254	11.9283	10.0355
12	71467849	71467959	110	chr12:71467848-71467958	Gm40438	Gm40438-201	+	71355441	71498712	Intron 5	112408	-30753	0.000775	1	---	lincRNA	ENSMUSG00000113441	Gm40438	havana	---	ENSMUST00000221650	2.13187	5.13719	1.90648	6.2534	4.70824	3.34502	5.96417	1.25444
12	71468005	71468066	61	chr12:71468004-71468065	Gm40438	Gm40438-201	+	71355441	71498712	Intron 5	112564	-30646	0.000433	1	---	lincRNA	ENSMUSG00000113441	Gm40438	havana	---	ENSMUST00000221650	4.26374	5.13719	6.35493	6.2534	5.13626	1.67251	1.19283	3.76332
12	71468066	71468154	88	chr12:71468065-71468153	Gm40438	Gm40438-201	+	71355441	71498712	Intron 5	112625	-30558	0.000621	1	---	lincRNA	ENSMUSG00000113441	Gm40438	havana	---	ENSMUST00000221650	2.13187	10.2744	0.635493	3.1267	8.13242	2.50876	1.19283	2.50888
12	71473594	71473770	176	chr12:71473593-71473769	Gm40438	Gm40438-201	+	71355441	71498712	Intron 5	118153	-24942	0.001235	1	---	lincRNA	ENSMUSG00000113441	Gm40438	havana	---	ENSMUST00000221650	6.39561	6.16463	3.17747	9.3801	7.27637	11.7076	7.157	1.25444
12	71473770	71473840	70	chr12:71473769-71473839	Gm40438	Gm40438-201	+	71355441	71498712	Intron 5	118329	-24872	0.000496	1	---	lincRNA	ENSMUSG00000113441	Gm40438	havana	---	ENSMUST00000221650	2.13187	1.02744	1.27099	3.1267	2.99615	0	3.5785	2.50888
12	71473886	71473986	100	chr12:71473885-71473985	Gm40438	Gm40438-201	+	71355441	71498712	Intron 5	118445	-24726	0.000705	1	---	lincRNA	ENSMUSG00000113441	Gm40438	havana	---	ENSMUST00000221650	3.19781	1.02744	3.81296	6.2534	2.56813	2.50876	3.5785	6.27221
12	71473986	71474038	52	chr12:71473985-71474037	Gm40438	Gm40438-201	+	71355441	71498712	Intron 5	118545	-24674	0.00037	1	---	lincRNA	ENSMUSG00000113441	Gm40438	havana	---	ENSMUST00000221650	2.13187	0	0.635493	0	2.56813	0	3.5785	3.76332
12	71481564	71481630	66	chr12:71481563-71481629	Gm40438	Gm40438-201	+	71355441	71498712	Intron 5	126123	-17082	0.000468	1	---	lincRNA	ENSMUSG00000113441	Gm40438	havana	---	ENSMUST00000221650	0	7.19207	1.90648	6.2534	7.27637	5.85378	1.19283	3.76332
12	71481630	71481703	73	chr12:71481629-71481702	Gm40438	Gm40438-201	+	71355441	71498712	Intron 5	126189	-17009	0.000517	1	---	lincRNA	ENSMUSG00000113441	Gm40438	havana	---	ENSMUST00000221650	2.13187	2.05488	0	3.1267	4.28022	5.85378	1.19283	0
12	71481703	71481788	85	chr12:71481702-71481787	Gm40438	Gm40438-201	+	71355441	71498712	Intron 5	126262	-16924	0.0006	1	---	lincRNA	ENSMUSG00000113441	Gm40438	havana	---	ENSMUST00000221650	2.13187	0	0	3.1267	3.42418	1.67251	0	1.25444
12	71481800	71481913	113	chr12:71481799-71481912	Gm40438	Gm40438-201	+	71355441	71498712	Intron 5	126359	-16799	0.000796	1	---	lincRNA	ENSMUSG00000113441	Gm40438	havana	---	ENSMUST00000221650	0	0	0.635493	0	0.856044	0.836254	0	0
8	20003213	20003394	181	chr8:20003212-20003393	Gm40466	Gm40466-201	+	20001099	20008737	Intron 1	2114	-5343	0.023825	1	---	unprocessed_pseudogene	ENSMUSG00000110649	Gm40466	havana	---	ENSMUST00000212174	12.7912	12.3293	8.26141	15.6335	11.1286	9.1988	16.6997	3.76332
8	20006449	20006608	159	chr8:20006448-20006607	Gm40466	Gm40466-201	+	20001099	20008737	Intron 1	5350	-2129	0.020945	1	---	unprocessed_pseudogene	ENSMUSG00000110649	Gm40466	havana	---	ENSMUST00000212174	7.46155	6.16463	8.26141	18.7602	6.84835	15.0526	11.9283	8.78109
8	20006673	20006740	67	chr8:20006672-20006739	Gm40466	Gm40466-201	+	20001099	20008737	Intron 1	5574	-1997	0.008902	1	---	unprocessed_pseudogene	ENSMUSG00000110649	Gm40466	havana	---	ENSMUST00000212174	2.13187	0	1.27099	3.1267	1.28407	0.836254	3.5785	2.50888
8	20007128	20007270	142	chr8:20007127-20007269	Gm40466	Gm40466-201	+	20001099	20008737	Intron 1	6029	-1467	0.01872	1	---	unprocessed_pseudogene	ENSMUSG00000110649	Gm40466	havana	---	ENSMUST00000212174	2.13187	9.24695	7.62592	9.3801	7.7044	1.67251	14.314	10.0355
12	85435790	85435907	117	chr12:85435789-85435906	Gm40477	Gm40477-202	-	85429110	85436250	CDS Exon 2	343	-6680	0.016524	1	---	lincRNA	ENSMUSG00000113940	Gm40477	havana	---	ENSMUST00000221505	8.52748	4.10975	10.1679	0	8.98846	10.8713	5.96417	12.5444
12	85430586	85430694	108	chr12:85430585-85430693	Gm40477	Gm40477-202	-	85429110	85436250	Intron 2	5556	-1476	0.015264	1	---	lincRNA	ENSMUSG00000113940	Gm40477	havana	---	ENSMUST00000221505	6.39561	6.16463	9.5324	9.3801	10.7006	8.87604	17.8925	13.7989
12	85430694	85430765	71	chr12:85430693-85430764	Gm40477	Gm40477-202	-	85429110	85436250	Intron 2	5485	-1584	0.010083	1	---	lincRNA	ENSMUSG00000113940	Gm40477	havana	---	ENSMUST00000221505	2.13187	3.08232	6.99042	6.2534	3.42418	3.66778	8.34984	11.29
12	85430765	85430913	148	chr12:85430764-85430912	Gm40477	Gm40477-202	-	85429110	85436250	Intron 2	5337	-1655	0.020865	1	---	lincRNA	ENSMUSG00000113940	Gm40477	havana	---	ENSMUST00000221505	6.39561	11.3018	22.8778	6.2534	10.7006	3.34502	9.54267	13.7989
12	85434917	85435049	132	chr12:85434916-85435048	Gm40477	Gm40477-202	-	85429110	85436250	Intron 2	1201	-5807	0.018625	1	---	lincRNA	ENSMUSG00000113940	Gm40477	havana	---	ENSMUST00000221505	7.46155	6.16463	11.4389	3.1267	10.7006	11.7076	5.96417	16.3077
12	85435937	85436001	64	chr12:85435936-85436000	Gm40477	Gm40477-201	-	85429574	85436082	TSS	81	-6363	0.009986	1	---	lincRNA	ENSMUSG00000113940	Gm40477	havana	---	ENSMUST00000220805	14.9231	12.3293	18.4293	0	8.56044	14.2163	16.6997	20.0711
12	85436028	85436647	619	chr12:85436027-85436646	Gm40477	Gm40477-201	-	85429574	85436082	TSS	0	-6454	0.00845	0.08871	---	lincRNA	ENSMUSG00000113940	Gm40477	havana	---	ENSMUST00000220805	1072.33	770.579	815.973	719.141	603.083	823.71	780.113	829.186
12	85437234	85437405	171	chr12:85437233-85437404	Gm40477	Gm40477-202	-	85429110	85436250	TSS	-984	-8124	0	0	---	lincRNA	ENSMUSG00000113940	Gm40477	havana	---	ENSMUST00000221505	162.022	106.854	153.789	131.321	91.5967	106.204	93.0411	125.444
9	41890056	41890110	54	chr9:41890055-41890109	Gm40513	Gm40513-201	-	41886512	41890605	Intron 1	495	-3544	0.013434	1	---	lincRNA	ENSMUSG00000111726	Gm40513	havana	---	ENSMUST00000217258	5.32968	5.13719	9.5324	3.1267	5.56429	3.34502	1.19283	5.01776
9	41890196	41890313	117	chr9:41890195-41890312	Gm40513	Gm40513-201	-	41886512	41890605	Intron 1	292	-3684	0.028823	1	---	lincRNA	ENSMUSG00000111726	Gm40513	havana	---	ENSMUST00000217258	6.39561	9.24695	6.35493	3.1267	5.56429	10.8713	3.5785	3.76332
9	41890313	41890376	63	chr9:41890312-41890375	Gm40513	Gm40513-201	-	41886512	41890605	Intron 1	229	-3801	0.015633	1	---	lincRNA	ENSMUSG00000111726	Gm40513	havana	---	ENSMUST00000217258	0	1.02744	3.17747	3.1267	4.70824	0	0	0
9	41890415	41890534	119	chr9:41890414-41890533	Gm40513	Gm40513-201	-	41886512	41890605	TSS	71	-3903	0.029311	1	---	lincRNA	ENSMUSG00000111726	Gm40513	havana	---	ENSMUST00000217258	18.1209	11.3018	25.4197	28.1403	17.9769	12.5438	19.0853	10.0355
9	41890534	41890728	194	chr9:41890533-41890727	Gm40513	Gm40513-201	-	41886512	41890605	TSS	0	-4022	0.017587	0.369231	---	lincRNA	ENSMUSG00000111726	Gm40513	havana	---	ENSMUST00000217258	50.099	32.878	51.4749	43.7738	46.6544	37.6314	33.3994	37.6332
9	41890754	41890862	108	chr9:41890753-41890861	Gm40513	Gm40513-201	-	41886512	41890605	TSS	-149	-4242	0	0	---	lincRNA	ENSMUSG00000111726	Gm40513	havana	---	ENSMUST00000217258	17.055	15.4116	21.6068	12.5068	18.4049	20.0701	14.314	17.5622
9	41890862	41890953	91	chr9:41890861-41890952	Gm40513	Gm40513-201	-	41886512	41890605	TSS	-257	-4350	0	0	---	lincRNA	ENSMUSG00000111726	Gm40513	havana	---	ENSMUST00000217258	4.26374	9.24695	8.26141	3.1267	14.5527	8.36254	1.19283	11.29
9	41890977	41891102	125	chr9:41890976-41891101	Gm40513	Gm40513-201	-	41886512	41890605	TSS	-372	-4465	0	0	---	lincRNA	ENSMUSG00000111726	Gm40513	havana	---	ENSMUST00000217258	10.6594	20.5488	12.7099	18.7602	18.833	28.4326	14.314	3.76332
12	100242120	100242195	75	chr12:100242119-100242194	Gm40557	Gm40557-201	-	100238012	100242445	CDS Exon 1	250	-4108	0.01714	1	---	lincRNA	ENSMUSG00000113362	Gm40557	havana	---	ENSMUST00000220782	0	4.10975	0.635493	0	2.56813	0	1.19283	5.01776
12	100242245	100242321	76	chr12:100242244-100242320	Gm40557	Gm40557-201	-	100238012	100242445	CDS Exon 1	124	-4233	0.017366	1	---	lincRNA	ENSMUSG00000113362	Gm40557	havana	---	ENSMUST00000220782	1.06594	1.02744	2.54197	0	0.856044	0	2.38567	1.25444
12	100242321	100242414	93	chr12:100242320-100242413	Gm40557	Gm40557-201	-	100238012	100242445	TSS	31	-4309	0.0212	1	---	lincRNA	ENSMUSG00000113362	Gm40557	havana	---	ENSMUST00000220782	0	1.02744	0	3.1267	2.99615	0.836254	4.77134	5.01776
12	100242414	100242469	55	chr12:100242413-100242468	Gm40557	Gm40557-201	-	100238012	100242445	TSS	0	-4402	0.007217	0.571429	---	lincRNA	ENSMUSG00000113362	Gm40557	havana	---	ENSMUST00000220782	1.06594	3.08232	1.90648	3.1267	3.42418	2.50876	0	2.50888
12	100242542	100242633	91	chr12:100242541-100242632	Gm40557	Gm40557-201	-	100238012	100242445	TSS	-97	-4530	0	0	---	lincRNA	ENSMUSG00000113362	Gm40557	havana	---	ENSMUST00000220782	4.26374	2.05488	8.26141	6.2534	7.27637	4.18127	4.77134	2.50888
12	100242700	100242766	66	chr12:100242699-100242765	Gm40557	Gm40557-201	-	100238012	100242445	TSS	-255	-4688	0	0	---	lincRNA	ENSMUSG00000113362	Gm40557	havana	---	ENSMUST00000220782	1.06594	1.02744	1.27099	0	2.99615	3.34502	4.77134	0
12	100242766	100243011	245	chr12:100242765-100243010	Gm40557	Gm40557-201	-	100238012	100242445	TSS	-321	-4754	0	0	---	lincRNA	ENSMUSG00000113362	Gm40557	havana	---	ENSMUST00000220782	2.13187	3.08232	5.08394	6.2534	8.98846	5.85378	9.54267	3.76332
12	100238244	100238390	146	chr12:100238243-100238389	Gm40557	Gm40557-201	-	100238012	100242445	TTS	4055	-232	0.033153	1	---	lincRNA	ENSMUSG00000113362	Gm40557	havana	---	ENSMUST00000220782	3.19781	1.02744	7.62592	6.2534	3.42418	2.50876	5.96417	2.50888
12	110237207	110237346	139	chr12:110237206-110237345	Gm40576	Gm40576-201	-	110225515	110236363	TSS	-844	-11692	0	0	---	lincRNA	ENSMUSG00000113193	Gm40576	havana	---	ENSMUST00000221773	8.52748	5.13719	3.81296	6.2534	0.856044	5.01753	2.38567	8.78109
12	111455477	111455622	145	chr12:111455476-111455621	Gm40578	Gm40578-202	-	111450405	111499623	Intron 2	44001	-5072	0.002966	1	---	antisense	ENSMUSG00000113029	Gm40578	havana	---	ENSMUST00000221429	26.6484	39.0427	22.5186	43.7738	37.2379	30.1052	10.7355	26.3433
12	111455622	111455734	112	chr12:111455621-111455733	Gm40578	Gm40578-202	-	111450405	111499623	Intron 2	43889	-5217	0.002296	1	---	antisense	ENSMUSG00000113029	Gm40578	havana	---	ENSMUST00000221429	12.7912	7.19207	22.6014	9.3801	15.4088	10.0351	9.54267	16.3077
12	111455927	111456086	159	chr12:111455926-111456085	Gm40578	Gm40578-202	-	111450405	111499623	Intron 2	43537	-5522	0.003251	1	---	antisense	ENSMUSG00000113029	Gm40578	havana	---	ENSMUST00000221429	6.39561	16.439	9.5324	25.0136	12.4126	8.36254	1.19283	8.78109
12	111457946	111457996	50	chr12:111457945-111457995	Gm40578	Gm40578-202	-	111450405	111499623	Intron 2	41627	-7541	0.001036	1	---	antisense	ENSMUSG00000113029	Gm40578	havana	---	ENSMUST00000221429	2.13187	3.08232	8.8969	6.2534	6.84835	2.50876	2.38567	5.01776
12	111458008	111458070	62	chr12:111458007-111458069	Gm40578	Gm40578-202	-	111450405	111499623	Intron 2	41553	-7603	0.00128	1	---	antisense	ENSMUSG00000113029	Gm40578	havana	---	ENSMUST00000221429	6.39561	4.10975	5.08394	3.1267	11.1286	6.69003	7.157	7.52665
12	111458198	111458276	78	chr12:111458197-111458275	Gm40578	Gm40578-202	-	111450405	111499623	Intron 2	41347	-7793	0.001605	1	---	antisense	ENSMUSG00000113029	Gm40578	havana	---	ENSMUST00000221429	6.39561	2.05488	3.81296	0	4.70824	5.01753	4.77134	1.25444
12	111458695	111458854	159	chr12:111458694-111458853	Gm40578	Gm40578-202	-	111450405	111499623	Intron 2	40769	-8290	0.003251	1	---	antisense	ENSMUSG00000113029	Gm40578	havana	---	ENSMUST00000221429	12.7912	13.3567	8.26141	9.3801	7.7044	8.36254	11.9283	8.78109
12	111459370	111459481	111	chr12:111459369-111459480	Gm40578	Gm40578-202	-	111450405	111499623	Intron 2	40142	-8965	0.002276	1	---	antisense	ENSMUSG00000113029	Gm40578	havana	---	ENSMUST00000221429	3.19781	6.16463	5.08394	9.3801	9.41648	6.69003	1.19283	5.01776
12	111459481	111459552	71	chr12:111459480-111459551	Gm40578	Gm40578-202	-	111450405	111499623	Intron 2	40071	-9076	0.001463	1	---	antisense	ENSMUSG00000113029	Gm40578	havana	---	ENSMUST00000221429	2.13187	3.08232	1.27099	3.1267	4.70824	6.69003	0	6.27221
12	111459593	111459712	119	chr12:111459592-111459711	Gm40578	Gm40578-202	-	111450405	111499623	Intron 2	39911	-9188	0.002438	1	---	antisense	ENSMUSG00000113029	Gm40578	havana	---	ENSMUST00000221429	5.32968	5.13719	10.8034	18.7602	21.8291	11.7076	8.34984	10.0355
12	111460833	111461035	202	chr12:111460832-111461034	Gm40578	Gm40578-202	-	111450405	111499623	Intron 2	38588	-10428	0.004124	1	---	antisense	ENSMUSG00000113029	Gm40578	havana	---	ENSMUST00000221429	7.46155	5.13719	5.71944	12.5068	2.14011	2.50876	5.96417	2.50888
12	111466458	111466516	58	chr12:111466457-111466515	Gm40578	Gm40578-202	-	111450405	111499623	Intron 2	33107	-16053	0.001199	1	---	antisense	ENSMUSG00000113029	Gm40578	havana	---	ENSMUST00000221429	2.13187	1.02744	0	3.1267	0.856044	0	1.19283	1.25444
12	111466542	111466688	146	chr12:111466541-111466687	Gm40578	Gm40578-202	-	111450405	111499623	Intron 2	32935	-16137	0.002987	1	---	antisense	ENSMUSG00000113029	Gm40578	havana	---	ENSMUST00000221429	5.32968	6.16463	3.81296	9.3801	2.99615	2.50876	2.38567	1.25444
12	111469537	111469610	73	chr12:111469536-111469609	Gm40578	Gm40578-202	-	111450405	111499623	Intron 2	30013	-19132	0.001503	1	---	antisense	ENSMUSG00000113029	Gm40578	havana	---	ENSMUST00000221429	3.19781	0	1.90648	0	1.28407	3.34502	1.19283	1.25444
12	111469698	111469844	146	chr12:111469697-111469843	Gm40578	Gm40578-202	-	111450405	111499623	Intron 2	29779	-19293	0.002987	1	---	antisense	ENSMUSG00000113029	Gm40578	havana	---	ENSMUST00000221429	23.4506	20.5488	19.7003	18.7602	30.3896	26.7601	27.4352	20.0711
12	111473853	111473964	111	chr12:111473852-111473963	Gm40578	Gm40578-202	-	111450405	111499623	Intron 2	25659	-23448	0.002276	1	---	antisense	ENSMUSG00000113029	Gm40578	havana	---	ENSMUST00000221429	3.19781	0	3.81296	12.5068	2.99615	9.1988	1.19283	2.50888
12	111474498	111474602	104	chr12:111474497-111474601	Gm40578	Gm40578-202	-	111450405	111499623	Intron 2	25021	-24093	0.002133	1	---	antisense	ENSMUSG00000113029	Gm40578	havana	---	ENSMUST00000221429	2.13187	2.05488	11.4389	0	4.28022	7.52629	7.157	3.76332
12	111474716	111474782	66	chr12:111474715-111474781	Gm40578	Gm40578-202	-	111450405	111499623	Intron 2	24841	-24311	0.001361	1	---	antisense	ENSMUSG00000113029	Gm40578	havana	---	ENSMUST00000221429	6.39561	3.08232	3.17747	0	5.56429	5.01753	1.19283	5.01776
12	111474825	111474938	113	chr12:111474824-111474937	Gm40578	Gm40578-202	-	111450405	111499623	Intron 2	24685	-24420	0.002316	1	---	antisense	ENSMUSG00000113029	Gm40578	havana	---	ENSMUST00000221429	3.19781	10.2744	6.35493	6.2534	11.5566	5.01753	5.96417	12.5444
12	111474938	111475000	62	chr12:111474937-111474999	Gm40578	Gm40578-202	-	111450405	111499623	Intron 2	24623	-24533	0.00128	1	---	antisense	ENSMUSG00000113029	Gm40578	havana	---	ENSMUST00000221429	3.19781	8.21951	5.71944	3.1267	6.42033	8.36254	1.19283	5.01776
12	111475000	111475134	134	chr12:111474999-111475133	Gm40578	Gm40578-202	-	111450405	111499623	Intron 2	24489	-24595	0.002743	1	---	antisense	ENSMUSG00000113029	Gm40578	havana	---	ENSMUST00000221429	19.1868	19.5213	29.2327	12.5068	29.1055	20.9064	20.2782	33.8699
12	111475134	111475430	296	chr12:111475133-111475429	Gm40578	Gm40578-202	-	111450405	111499623	Intron 2	24193	-24729	0.006034	1	---	antisense	ENSMUSG00000113029	Gm40578	havana	---	ENSMUST00000221429	142.835	153.088	87.698	121.941	142.103	156.38	112.126	156.805
12	111475493	111475553	60	chr12:111475492-111475552	Gm40578	Gm40578-202	-	111450405	111499623	Intron 2	24070	-25088	0.001239	1	---	antisense	ENSMUSG00000113029	Gm40578	havana	---	ENSMUST00000221429	1.06594	2.05488	1.90648	3.1267	3.42418	1.67251	1.19283	3.76332
12	111479923	111480042	119	chr12:111479922-111480041	Gm40578	Gm40578-202	-	111450405	111499623	Intron 2	19581	-29518	0.002438	1	---	antisense	ENSMUSG00000113029	Gm40578	havana	---	ENSMUST00000221429	2.13187	4.10975	6.35493	6.2534	7.27637	8.36254	3.5785	6.27221
12	111480067	111480229	162	chr12:111480066-111480228	Gm40578	Gm40578-202	-	111450405	111499623	Intron 2	19394	-29662	0.003312	1	---	antisense	ENSMUSG00000113029	Gm40578	havana	---	ENSMUST00000221429	7.46155	12.3293	13.9808	12.5068	19.261	16.7251	25.0495	10.0355
12	111482650	111482856	206	chr12:111482649-111482855	Gm40578	Gm40578-202	-	111450405	111499623	Intron 2	16767	-32245	0.004206	1	---	antisense	ENSMUSG00000113029	Gm40578	havana	---	ENSMUST00000221429	12.7912	14.3841	5.71944	9.3801	8.13242	5.85378	5.96417	10.0355
12	111482856	111483010	154	chr12:111482855-111483009	Gm40578	Gm40578-202	-	111450405	111499623	Intron 2	16613	-32451	0.003149	1	---	antisense	ENSMUSG00000113029	Gm40578	havana	---	ENSMUST00000221429	5.32968	9.24695	5.71944	9.3801	7.27637	9.1988	7.157	10.0355
12	111489222	111489503	281	chr12:111489221-111489502	Gm40578	Gm40578-202	-	111450405	111499623	Intron 2	10120	-38817	0.005729	1	---	antisense	ENSMUSG00000113029	Gm40578	havana	---	ENSMUST00000221429	6.39561	8.21951	7.62592	18.7602	4.70824	4.18127	7.157	3.76332
12	111497735	111497942	207	chr12:111497734-111497941	Gm40578	Gm40578-201	-	111496613	111500841	Intron 3	2899	-1122	0.049184	1	---	antisense	ENSMUSG00000113029	Gm40578	havana	---	ENSMUST00000220837	5.32968	6.16463	8.26141	12.5068	6.42033	5.01753	3.5785	8.78109
10	14301033	14301209	176	chr10:14301032-14301208	Gm40603	Gm40603-202	+	14296963	14324757	Intron 1	4070	-23548	0.006368	1	---	lincRNA	ENSMUSG00000112679	Gm40603	havana	---	ENSMUST00000219975	4.26374	4.10975	2.54197	3.1267	5.99231	4.18127	7.157	6.27221
10	14303650	14303800	150	chr10:14303649-14303799	Gm40603	Gm40603-202	+	14296963	14324757	Intron 1	6687	-20957	0.005433	1	---	lincRNA	ENSMUSG00000112679	Gm40603	havana	---	ENSMUST00000219975	23.4506	35.9603	15.2518	18.7602	33.3857	42.649	32.2065	6.27221
10	14303910	14303972	62	chr10:14303909-14303971	Gm40603	Gm40603-202	+	14296963	14324757	Intron 1	6947	-20785	0.002267	1	---	lincRNA	ENSMUSG00000112679	Gm40603	havana	---	ENSMUST00000219975	1.06594	0	0	0	1.71209	2.50876	1.19283	1.25444
10	14321064	14321169	105	chr10:14321063-14321168	Gm40603	Gm40603-202	+	14296963	14324757	Intron 1	24101	-3588	0.003814	1	---	lincRNA	ENSMUSG00000112679	Gm40603	havana	---	ENSMUST00000219975	1.06594	9.24695	0	0	1.71209	4.18127	2.38567	3.76332
10	14321717	14321888	171	chr10:14321716-14321887	Gm40603	Gm40603-202	+	14296963	14324757	Intron 1	24754	-2869	0.006188	1	---	lincRNA	ENSMUSG00000112679	Gm40603	havana	---	ENSMUST00000219975	6.39561	6.16463	3.17747	3.1267	6.42033	10.8713	5.96417	8.78109
10	21180824	21181041	217	chr10:21180823-21181040	Gm40608	Gm40608-201	-	21177627	21189183	Intron 3	8142	-3197	0.018863	1	---	lincRNA	ENSMUSG00000110967	Gm40608	havana	---	ENSMUST00000213692	6.39561	5.13719	1.90648	25.0136	1.71209	1.67251	9.54267	8.78109
10	21188977	21189129	152	chr10:21188976-21189128	Gm40608	Gm40608-201	-	21177627	21189183	TSS	54	-11350	0.013239	1	---	lincRNA	ENSMUSG00000110967	Gm40608	havana	---	ENSMUST00000213692	4.26374	5.13719	2.54197	0	2.99615	0.836254	1.19283	0
10	21189129	21189227	98	chr10:21189128-21189226	Gm40608	Gm40608-201	-	21177627	21189183	TSS	0	-11502	0.004759	0.555556	---	lincRNA	ENSMUSG00000110967	Gm40608	havana	---	ENSMUST00000213692	6.39561	10.2744	6.99042	6.2534	12.4126	13.3801	7.157	8.78109
10	21189227	21189320	93	chr10:21189226-21189319	Gm40608	Gm40608-201	-	21177627	21189183	TSS	-44	-11600	0	0	---	lincRNA	ENSMUSG00000110967	Gm40608	havana	---	ENSMUST00000213692	0	1.02744	0	3.1267	0.856044	2.50876	0	0
10	24131603	24131789	186	chr10:24131602-24131788	Gm40614	Gm40614-201	-	24123214	24132481	Intron 1	692	-8389	0.020177	1	---	lincRNA	ENSMUSG00000085451	Gm40614	havana	---	ENSMUST00000125161	23.4506	18.4939	13.9808	9.3801	32.5297	26.7601	20.2782	17.5622
10	25298776	25298985	209	chr10:25298775-25298984	Gm40617	Gm40617-201	+	25298609	25306433	CDS Exon 1	167	-7448	0.026837	1	---	antisense	ENSMUSG00000112352	Gm40617	havana	---	ENSMUST00000218840	6.39561	8.21951	9.5324	15.6335	8.13242	7.52629	8.34984	3.76332
10	25298088	25298159	71	chr10:25298087-25298158	Gm40617	Gm40617-201	+	25298609	25306433	TSS	-450	-8274	0	0	---	antisense	ENSMUSG00000112352	Gm40617	havana	---	ENSMUST00000218840	6.39561	3.08232	6.35493	6.2534	3.42418	3.34502	8.34984	12.5444
10	25298189	25298268	79	chr10:25298188-25298267	Gm40617	Gm40617-201	+	25298609	25306433	TSS	-341	-8165	0	0	---	antisense	ENSMUSG00000112352	Gm40617	havana	---	ENSMUST00000218840	4.26374	3.08232	0.635493	3.1267	5.99231	3.34502	2.38567	1.25444
10	25298289	25298342	53	chr10:25298288-25298341	Gm40617	Gm40617-201	+	25298609	25306433	TSS	-267	-8091	0	0	---	antisense	ENSMUSG00000112352	Gm40617	havana	---	ENSMUST00000218840	1.06594	1.02744	0.635493	0	2.56813	0	0	1.25444
10	25298342	25298446	104	chr10:25298341-25298445	Gm40617	Gm40617-201	+	25298609	25306433	TSS	-163	-7987	0	0	---	antisense	ENSMUSG00000112352	Gm40617	havana	---	ENSMUST00000218840	7.46155	6.16463	3.17747	3.1267	3.42418	5.85378	4.77134	12.5444
10	43742353	43742919	566	chr10:43742352-43742918	Gm40634	Gm40634-201	-	43740114	43743088	CDS Exon 1	169	-2239	0.190588	1	---	lincRNA	ENSMUSG00000111377	Gm40634	havana	---	ENSMUST00000214129	373.077	322.616	356.512	253.263	214.011	423.145	440.156	381.35
10	43741662	43741781	119	chr10:43741661-43741780	Gm40634	Gm40634-201	-	43740114	43743088	CDS Exon 3	1307	-1548	0.040336	1	---	lincRNA	ENSMUSG00000111377	Gm40634	havana	---	ENSMUST00000214129	22.3846	12.3293	24.1487	25.0136	11.9846	22.5789	19.0853	18.8166
10	43742919	43743017	98	chr10:43742918-43743016	Gm40634	Gm40634-201	-	43740114	43743088	TSS	71	-2805	0.033277	1	---	lincRNA	ENSMUSG00000111377	Gm40634	havana	---	ENSMUST00000214129	24.5165	17.4665	39.4006	12.5068	15.4088	21.7426	23.8567	20.0711
10	43743091	43743146	55	chr10:43743090-43743145	Gm40634	Gm40634-201	-	43740114	43743088	TSS	-3	-2977	0	0	---	lincRNA	ENSMUSG00000111377	Gm40634	havana	---	ENSMUST00000214129	1.06594	5.13719	3.17747	0	0.428022	2.50876	2.38567	2.50888
10	43743146	43743204	58	chr10:43743145-43743203	Gm40634	Gm40634-201	-	43740114	43743088	TSS	-58	-3032	0	0	---	lincRNA	ENSMUSG00000111377	Gm40634	havana	---	ENSMUST00000214129	0	3.08232	3.17747	0	0.856044	1.67251	3.5785	2.50888
10	44903901	44904040	139	chr10:44903900-44904039	Gm40638	Gm40638-201	-	44902558	44943295	Intron 2	39255	-1343	0.003437	1	---	lincRNA	ENSMUSG00000110898	Gm40638	havana	---	ENSMUST00000216422	2.13187	0	0.635493	9.3801	1.28407	0.836254	4.77134	1.25444
10	44905741	44905809	68	chr10:44905740-44905808	Gm40638	Gm40638-201	-	44902558	44943295	Intron 2	37486	-3183	0.001694	1	---	lincRNA	ENSMUSG00000110898	Gm40638	havana	---	ENSMUST00000216422	0	1.02744	0.635493	0	0	0	0	0
10	44905809	44905902	93	chr10:44905808-44905901	Gm40638	Gm40638-201	-	44902558	44943295	Intron 2	37393	-3251	0.002307	1	---	lincRNA	ENSMUSG00000110898	Gm40638	havana	---	ENSMUST00000216422	0	0	3.17747	6.2534	1.28407	1.67251	3.5785	0
10	44905948	44906175	227	chr10:44905947-44906174	Gm40638	Gm40638-201	-	44902558	44943295	Intron 2	37120	-3390	0.005597	1	---	lincRNA	ENSMUSG00000110898	Gm40638	havana	---	ENSMUST00000216422	10.6594	4.10975	8.26141	15.6335	4.28022	1.67251	7.157	8.78109
10	44906175	44906230	55	chr10:44906174-44906229	Gm40638	Gm40638-201	-	44902558	44943295	Intron 2	37065	-3617	0.001375	1	---	lincRNA	ENSMUSG00000110898	Gm40638	havana	---	ENSMUST00000216422	0	0	0.635493	0	0	0	1.19283	2.50888
10	44906268	44906374	106	chr10:44906267-44906373	Gm40638	Gm40638-201	-	44902558	44943295	Intron 2	36921	-3710	0.002627	1	---	lincRNA	ENSMUSG00000110898	Gm40638	havana	---	ENSMUST00000216422	1.06594	0	0.635493	3.1267	1.28407	1.67251	1.19283	1.25444
10	44920626	44920790	164	chr10:44920625-44920789	Gm40638	Gm40638-201	-	44902558	44943295	Intron 2	22505	-18068	0.00405	1	---	lincRNA	ENSMUSG00000110898	Gm40638	havana	---	ENSMUST00000216422	4.26374	2.05488	3.81296	3.1267	4.28022	2.50876	4.77134	3.76332
Y	2794424	2794562	138	chrY:2794423-2794561	Gm4064	Gm4064-201	-	2785165	2796206	5' UTR Exon	1644	-9259	0.012588	1	CCDS85835	protein_coding	ENSMUSG00000102053	Gm4064	havana	ENSMUSP00000140512	ENSMUST00000187482	2.13187	1.02744	5.71944	6.2534	1.71209	0.836254	4.77134	5.01776
Y	2795084	2795234	150	chrY:2795083-2795233	Gm4064	Gm4064-201	-	2785165	2796206	5' UTR Exon	972	-9919	0.013675	1	CCDS85835	protein_coding	ENSMUSG00000102053	Gm4064	havana	ENSMUSP00000140512	ENSMUST00000187482	1.06594	1.02744	1.90648	0	1.28407	0.836254	1.19283	2.50888
10	51521701	51521867	166	chr10:51521700-51521866	Gm40645	Gm40645-202	-	51489530	51522448	Intron 1	581	-32171	0.005073	1	---	antisense	ENSMUSG00000112766	Gm40645	havana	---	ENSMUST00000219828	9.59342	7.19207	5.71944	3.1267	19.689	17.5613	16.6997	13.7989
10	51521867	51522028	161	chr10:51521866-51522027	Gm40645	Gm40645-202	-	51489530	51522448	Intron 1	420	-32337	0.004921	1	---	antisense	ENSMUSG00000112766	Gm40645	havana	---	ENSMUST00000219828	77.8133	96.5792	46.391	56.2806	130.975	91.1517	124.055	115.409
10	51522028	51522080	52	chr10:51522027-51522079	Gm40645	Gm40645-202	-	51489530	51522448	Intron 1	368	-32498	0.00161	1	---	antisense	ENSMUSG00000112766	Gm40645	havana	---	ENSMUST00000219828	0	0	0	0	0	0.836254	3.5785	0
10	51522104	51522183	79	chr10:51522103-51522182	Gm40645	Gm40645-202	-	51489530	51522448	Intron 1	265	-32574	0.00243	1	---	antisense	ENSMUSG00000112766	Gm40645	havana	---	ENSMUST00000219828	2.13187	4.10975	3.81296	6.2534	6.42033	17.5613	9.54267	3.76332
10	51504935	51505138	203	chr10:51504934-51505137	Gm40645	Gm40645-202	-	51489530	51522448	Intron 2	17310	-15405	0.006197	1	---	antisense	ENSMUSG00000112766	Gm40645	havana	---	ENSMUST00000219828	5.32968	2.05488	6.35493	6.2534	4.28022	5.01753	1.19283	3.76332
10	51929397	51929812	415	chr10:51929396-51929811	Gm40646	Gm40646-201	-	51863852	51970266	CDS Exon 2	40454	-65545	0.003909	1	---	lincRNA	ENSMUSG00000112659	Gm40646	havana	---	ENSMUST00000218243	434.902	329.808	312.663	237.629	266.23	357.081	281.509	298.557
10	51930357	51930414	57	chr10:51930356-51930413	Gm40646	Gm40646-201	-	51863852	51970266	Intron 1	39852	-66505	0.000545	1	---	lincRNA	ENSMUSG00000112659	Gm40646	havana	---	ENSMUST00000218243	12.7912	8.21951	16.5228	9.3801	12.4126	18.3976	13.1212	13.7989
10	51930414	51930793	379	chr10:51930413-51930792	Gm40646	Gm40646-201	-	51863852	51970266	Intron 1	39473	-66562	0.003571	1	---	lincRNA	ENSMUSG00000112659	Gm40646	havana	---	ENSMUST00000218243	162.022	131.512	118.202	106.308	84.3203	129.619	118.091	155.551
10	51930840	51930925	85	chr10:51930839-51930924	Gm40646	Gm40646-201	-	51863852	51970266	Intron 1	39341	-66988	0.000808	1	---	lincRNA	ENSMUSG00000112659	Gm40646	havana	---	ENSMUST00000218243	24.5165	25.686	12.0744	18.7602	8.98846	35.1227	17.8925	18.8166
10	51931044	51931100	56	chr10:51931043-51931099	Gm40646	Gm40646-201	-	51863852	51970266	Intron 1	39166	-67192	0.000536	1	---	lincRNA	ENSMUSG00000112659	Gm40646	havana	---	ENSMUST00000218243	2.13187	0	1.90648	0	0.428022	0	1.19283	0
10	51939577	51939737	160	chr10:51939576-51939736	Gm40646	Gm40646-201	-	51863852	51970266	Intron 1	30529	-75725	0.001513	1	---	lincRNA	ENSMUSG00000112659	Gm40646	havana	---	ENSMUST00000218243	3.19781	3.08232	3.81296	6.2534	1.71209	2.50876	8.34984	5.01776
10	51944635	51944710	75	chr10:51944634-51944709	Gm40646	Gm40646-201	-	51863852	51970266	Intron 1	25556	-80783	0.000714	1	---	lincRNA	ENSMUSG00000112659	Gm40646	havana	---	ENSMUST00000218243	4.26374	3.08232	5.71944	6.2534	6.84835	5.01753	1.19283	6.27221
10	51944710	51944867	157	chr10:51944709-51944866	Gm40646	Gm40646-201	-	51863852	51970266	Intron 1	25399	-80858	0.001485	1	---	lincRNA	ENSMUSG00000112659	Gm40646	havana	---	ENSMUST00000218243	7.46155	12.3293	15.2518	15.6335	6.84835	7.52629	5.96417	6.27221
10	51944867	51944936	69	chr10:51944866-51944935	Gm40646	Gm40646-201	-	51863852	51970266	Intron 1	25330	-81015	0.000658	1	---	lincRNA	ENSMUSG00000112659	Gm40646	havana	---	ENSMUST00000218243	0	0	4.44845	3.1267	2.56813	0.836254	1.19283	0
10	51944936	51945012	76	chr10:51944935-51945011	Gm40646	Gm40646-201	-	51863852	51970266	Intron 1	25254	-81084	0.000724	1	---	lincRNA	ENSMUSG00000112659	Gm40646	havana	---	ENSMUST00000218243	4.26374	1.02744	6.35493	3.1267	0.856044	1.67251	5.96417	10.0355
10	51945013	51945084	71	chr10:51945012-51945083	Gm40646	Gm40646-201	-	51863852	51970266	Intron 1	25182	-81161	0.000677	1	---	lincRNA	ENSMUSG00000112659	Gm40646	havana	---	ENSMUST00000218243	1.06594	6.16463	3.81296	6.2534	6.84835	0	1.19283	8.78109
10	51945104	51945161	57	chr10:51945103-51945160	Gm40646	Gm40646-201	-	51863852	51970266	Intron 1	25105	-81252	0.000545	1	---	lincRNA	ENSMUSG00000112659	Gm40646	havana	---	ENSMUST00000218243	4.26374	13.3567	2.54197	6.2534	9.84451	3.34502	0	0
10	51945220	51945270	50	chr10:51945219-51945269	Gm40646	Gm40646-201	-	51863852	51970266	Intron 1	24996	-81368	0.000479	1	---	lincRNA	ENSMUSG00000112659	Gm40646	havana	---	ENSMUST00000218243	20.2528	13.3567	8.26141	12.5068	12.8407	4.18127	3.5785	6.27221
10	51945270	51945380	110	chr10:51945269-51945379	Gm40646	Gm40646-201	-	51863852	51970266	Intron 1	24886	-81418	0.001043	1	---	lincRNA	ENSMUSG00000112659	Gm40646	havana	---	ENSMUST00000218243	54.3627	47.2622	18.4293	25.0136	28.2495	25.0876	13.1212	20.0711
10	51945380	51945451	71	chr10:51945379-51945450	Gm40646	Gm40646-201	-	51863852	51970266	Intron 1	24815	-81528	0.000677	1	---	lincRNA	ENSMUSG00000112659	Gm40646	havana	---	ENSMUST00000218243	15.989	22.6036	17.7938	12.5068	13.6967	5.85378	10.7355	5.01776
10	51945454	51945698	244	chr10:51945453-51945697	Gm40646	Gm40646-201	-	51863852	51970266	Intron 1	24568	-81602	0.002302	1	---	lincRNA	ENSMUSG00000112659	Gm40646	havana	---	ENSMUST00000218243	33.044	39.0427	19.0648	18.7602	17.9769	23.4151	20.2782	17.5622
10	51945698	51945801	103	chr10:51945697-51945800	Gm40646	Gm40646-201	-	51863852	51970266	Intron 1	24465	-81846	0.000977	1	---	lincRNA	ENSMUSG00000112659	Gm40646	havana	---	ENSMUST00000218243	40.5055	19.5213	10.2482	15.6335	14.5527	18.3976	10.7355	22.5799
10	51945801	51946214	413	chr10:51945800-51946213	Gm40646	Gm40646-201	-	51863852	51970266	Intron 1	24052	-81949	0.00389	1	---	lincRNA	ENSMUSG00000112659	Gm40646	havana	---	ENSMUST00000218243	357.088	254.805	283.985	256.389	228.136	279.309	219.481	331.172
10	51948739	51948921	182	chr10:51948738-51948920	Gm40646	Gm40646-201	-	51863852	51970266	Intron 1	21345	-84887	0.00172	1	---	lincRNA	ENSMUSG00000112659	Gm40646	havana	---	ENSMUST00000218243	6.39561	4.10975	17.1583	9.3801	5.56429	0.836254	9.54267	15.0533
10	51959054	51959180	126	chr10:51959053-51959179	Gm40646	Gm40646-201	-	51863852	51970266	Intron 1	11086	-95202	0.001193	1	---	lincRNA	ENSMUSG00000112659	Gm40646	havana	---	ENSMUST00000218243	31.9781	27.7408	23.5132	15.6335	24.8253	32.6139	20.2782	30.1066
10	51959180	51959249	69	chr10:51959179-51959248	Gm40646	Gm40646-201	-	51863852	51970266	Intron 1	11017	-95328	0.000658	1	---	lincRNA	ENSMUSG00000112659	Gm40646	havana	---	ENSMUST00000218243	1.06594	2.05488	0	0	0	0.836254	0	1.25444
10	51961689	51961879	190	chr10:51961688-51961878	Gm40646	Gm40646-201	-	51863852	51970266	Intron 1	8387	-97837	0.001795	1	---	lincRNA	ENSMUSG00000112659	Gm40646	havana	---	ENSMUST00000218243	44.7693	48.2896	35.5876	21.8869	31.6736	37.6314	38.1707	43.9054
10	51963534	51963676	142	chr10:51963533-51963675	Gm40646	Gm40646-201	-	51863852	51970266	Intron 1	6590	-99682	0.001344	1	---	lincRNA	ENSMUSG00000112659	Gm40646	havana	---	ENSMUST00000218243	2.13187	0	0.635493	3.1267	0.428022	4.18127	1.19283	2.50888
10	51963733	51963788	55	chr10:51963732-51963787	Gm40646	Gm40646-201	-	51863852	51970266	Intron 1	6478	-99881	0.000526	1	---	lincRNA	ENSMUSG00000112659	Gm40646	havana	---	ENSMUST00000218243	0	2.05488	0	0	0.428022	2.50876	2.38567	1.25444
10	51963837	51963909	72	chr10:51963836-51963908	Gm40646	Gm40646-201	-	51863852	51970266	Intron 1	6357	-99985	0.000686	1	---	lincRNA	ENSMUSG00000112659	Gm40646	havana	---	ENSMUST00000218243	23.4506	29.7957	22.2423	18.7602	22.2571	11.7076	15.5068	18.8166
10	51963909	51964078	169	chr10:51963908-51964077	Gm40646	Gm40646-201	-	51863852	51970266	Intron 1	6188	-100057	0.001598	1	---	lincRNA	ENSMUSG00000112659	Gm40646	havana	---	ENSMUST00000218243	30.9121	26.7134	25.4197	25.0136	13.6967	24.2514	26.2423	15.0533
10	51964137	51964189	52	chr10:51964136-51964188	Gm40646	Gm40646-201	-	51863852	51970266	Intron 1	6077	-100285	0.000498	1	---	lincRNA	ENSMUSG00000112659	Gm40646	havana	---	ENSMUST00000218243	1.06594	1.02744	0	0	0.856044	0	0	0
10	51965889	51966030	141	chr10:51965888-51966029	Gm40646	Gm40646-202	-	51964528	51970292	Intron 1	4262	-1361	0.024631	1	---	lincRNA	ENSMUSG00000112659	Gm40646	havana	---	ENSMUST00000218796	1.06594	1.02744	3.17747	0	2.99615	5.85378	7.157	2.50888
10	51880693	51880847	154	chr10:51880692-51880846	Gm40646	Gm40646-201	-	51863852	51970266	Intron 2	89419	-16841	0.001457	1	---	lincRNA	ENSMUSG00000112659	Gm40646	havana	---	ENSMUST00000218243	4.26374	1.02744	5.71944	3.1267	2.99615	2.50876	1.19283	7.52665
10	51884181	51884348	167	chr10:51884180-51884347	Gm40646	Gm40646-201	-	51863852	51970266	Intron 2	85918	-20329	0.001579	1	---	lincRNA	ENSMUSG00000112659	Gm40646	havana	---	ENSMUST00000218243	3.19781	1.02744	3.17747	3.1267	1.28407	1.67251	7.157	0
10	51887259	51887475	216	chr10:51887258-51887474	Gm40646	Gm40646-201	-	51863852	51970266	Intron 2	82791	-23407	0.002039	1	---	lincRNA	ENSMUSG00000112659	Gm40646	havana	---	ENSMUST00000218243	5.32968	2.05488	4.44845	6.2534	1.28407	3.34502	9.54267	3.76332
10	51891533	51891675	142	chr10:51891532-51891674	Gm40646	Gm40646-201	-	51863852	51970266	Intron 2	78591	-27681	0.001344	1	---	lincRNA	ENSMUSG00000112659	Gm40646	havana	---	ENSMUST00000218243	4.26374	5.13719	6.99042	9.3801	0.856044	0.836254	3.5785	2.50888
10	51899942	51900050	108	chr10:51899941-51900049	Gm40646	Gm40646-201	-	51863852	51970266	Intron 2	70216	-36090	0.001024	1	---	lincRNA	ENSMUSG00000112659	Gm40646	havana	---	ENSMUST00000218243	10.6594	4.10975	3.81296	6.2534	5.56429	3.34502	8.34984	1.25444
10	51912497	51912712	215	chr10:51912496-51912711	Gm40646	Gm40646-201	-	51863852	51970266	Intron 2	57554	-48645	0.00203	1	---	lincRNA	ENSMUSG00000112659	Gm40646	havana	---	ENSMUST00000218243	15.989	25.686	31.1392	3.1267	11.9846	21.7426	48.9062	23.8344
10	51925585	51925758	173	chr10:51925584-51925757	Gm40646	Gm40646-201	-	51863852	51970266	Intron 2	44508	-61733	0.001635	1	---	lincRNA	ENSMUSG00000112659	Gm40646	havana	---	ENSMUST00000218243	28.7803	25.686	28.5972	18.7602	21.4011	35.9589	21.471	35.1244
10	51929346	51929397	51	chr10:51929345-51929396	Gm40646	Gm40646-201	-	51863852	51970266	Intron 2	40869	-65494	0.000489	1	---	lincRNA	ENSMUSG00000112659	Gm40646	havana	---	ENSMUST00000218243	6.39561	4.10975	13.3454	3.1267	1.71209	5.01753	3.5785	11.29
10	51970121	51970186	65	chr10:51970120-51970185	Gm40646	Gm40646-201	-	51863852	51970266	TSS	80	-106269	0.00062	1	---	lincRNA	ENSMUSG00000112659	Gm40646	havana	---	ENSMUST00000218243	0	3.08232	0	0	0.856044	1.67251	0	0
10	51970301	51970429	128	chr10:51970300-51970428	Gm40646	Gm40646-202	-	51964528	51970292	TSS	-9	-5773	0	0	---	lincRNA	ENSMUSG00000112659	Gm40646	havana	---	ENSMUST00000218796	35.1759	32.878	30.5037	28.1403	34.6698	32.6139	42.942	30.1066
10	51970429	51970482	53	chr10:51970428-51970481	Gm40646	Gm40646-202	-	51964528	51970292	TSS	-137	-5901	0	0	---	lincRNA	ENSMUSG00000112659	Gm40646	havana	---	ENSMUST00000218796	4.26374	2.05488	5.08394	3.1267	4.70824	2.50876	2.38567	6.27221
10	53207363	53207518	155	chr10:53207362-53207517	Gm40649	Gm40649-201	+	53181180	53220464	Intron 2	26183	-12946	0.003971	1	---	lincRNA	ENSMUSG00000112376	Gm40649	havana	---	ENSMUST00000219795	5.32968	1.02744	5.71944	3.1267	5.13626	4.18127	4.77134	2.50888
10	53209340	53209586	246	chr10:53209339-53209585	Gm40649	Gm40649-201	+	53181180	53220464	Intron 2	28160	-10878	0.006287	1	---	lincRNA	ENSMUSG00000112376	Gm40649	havana	---	ENSMUST00000219795	10.6594	4.10975	5.08394	6.2534	2.14011	0.836254	17.8925	3.76332
10	53180746	53180803	57	chr10:53180745-53180802	Gm40649	Gm40649-201	+	53181180	53220464	TSS	-377	-39661	0	0	---	lincRNA	ENSMUSG00000112376	Gm40649	havana	---	ENSMUST00000219795	6.39561	6.16463	3.17747	0	9.41648	4.18127	4.77134	7.52665
10	53180847	53180954	107	chr10:53180846-53180953	Gm40649	Gm40649-201	+	53181180	53220464	TSS	-226	-39510	0	0	---	lincRNA	ENSMUSG00000112376	Gm40649	havana	---	ENSMUST00000219795	4.26374	5.13719	3.81296	12.5068	5.56429	7.52629	3.5785	2.50888
10	53181048	53181118	70	chr10:53181047-53181117	Gm40649	Gm40649-201	+	53181180	53220464	TSS	-62	-39346	0	0	---	lincRNA	ENSMUSG00000112376	Gm40649	havana	---	ENSMUST00000219795	2.13187	0	0.635493	3.1267	0.856044	1.67251	0	0
10	118804536	118804682	146	chr10:118804535-118804681	Gm4065	Gm4065-202	-	118803719	118805260	TTS	578	-817	0.095331	1	---	lincRNA	ENSMUSG00000112198	Gm4065	havana	---	ENSMUST00000218911	7.46155	4.10975	3.81296	0	4.70824	1.67251	4.77134	5.01776
10	118804833	118804970	137	chr10:118804832-118804969	Gm4065	Gm4065-201	-	118804426	118805291	TTS	321	-407	0.159353	1	---	lincRNA	ENSMUSG00000112198	Gm4065	havana	---	ENSMUST00000218715	8.52748	13.3567	4.44845	6.2534	8.56044	15.0526	14.314	10.0355
10	53495036	53495242	206	chr10:53495035-53495241	Gm40650	Gm40650-202	+	53488222	53514166	Intron 1	6814	-18924	0.007978	1	---	lincRNA	ENSMUSG00000112733	Gm40650	havana	---	ENSMUST00000218925	5.32968	8.21951	7.62592	6.2534	4.28022	3.34502	13.1212	10.0355
10	53496992	53497168	176	chr10:53496991-53497167	Gm40650	Gm40650-202	+	53488222	53514166	Intron 1	8770	-16998	0.006822	1	---	lincRNA	ENSMUSG00000112733	Gm40650	havana	---	ENSMUST00000218925	4.26374	2.05488	10.8034	6.2534	3.42418	1.67251	14.314	3.76332
10	53508471	53508622	151	chr10:53508470-53508621	Gm40650	Gm40650-202	+	53488222	53514166	Intron 1	20249	-5544	0.005859	1	---	lincRNA	ENSMUSG00000112733	Gm40650	havana	---	ENSMUST00000218925	4.26374	3.08232	3.81296	0	3.8522	3.34502	9.54267	7.52665
10	53508831	53508885	54	chr10:53508830-53508884	Gm40650	Gm40650-202	+	53488222	53514166	Intron 1	20609	-5281	0.00212	1	---	lincRNA	ENSMUSG00000112733	Gm40650	havana	---	ENSMUST00000218925	2.13187	1.02744	4.44845	6.2534	1.28407	2.50876	2.38567	1.25444
10	53509044	53509143	99	chr10:53509043-53509142	Gm40650	Gm40650-202	+	53488222	53514166	Intron 1	20822	-5023	0.003854	1	---	lincRNA	ENSMUSG00000112733	Gm40650	havana	---	ENSMUST00000218925	1.06594	4.10975	0	0	0.856044	4.18127	2.38567	0
10	53509180	53509251	71	chr10:53509179-53509250	Gm40650	Gm40650-202	+	53488222	53514166	Intron 1	20958	-4915	0.002775	1	---	lincRNA	ENSMUSG00000112733	Gm40650	havana	---	ENSMUST00000218925	10.6594	8.21951	10.1679	9.3801	13.2687	15.8888	4.77134	5.01776
10	53509314	53509487	173	chr10:53509313-53509486	Gm40650	Gm40650-202	+	53488222	53514166	Intron 1	21092	-4679	0.006706	1	---	lincRNA	ENSMUSG00000112733	Gm40650	havana	---	ENSMUST00000218925	26.6484	47.2622	22.8778	21.8869	43.2302	49.339	26.2423	33.8699
10	53509601	53509739	138	chr10:53509600-53509738	Gm40650	Gm40650-201	+	53510548	53514548	TSS	-809	-4809	0	0	---	lincRNA	ENSMUSG00000112733	Gm40650	havana	---	ENSMUST00000218707	14.9231	9.24695	8.26141	15.6335	9.41648	0.836254	5.96417	3.76332
10	57138855	57138971	116	chr10:57138854-57138970	Gm40652	Gm40652-201	+	57117222	57157622	Intron 1	21633	-18651	0.002896	1	---	lincRNA	ENSMUSG00000112345	Gm40652	havana	---	ENSMUST00000218944	0	0	3.17747	6.2534	0.856044	0.836254	3.5785	2.50888
10	57156658	57156838	180	chr10:57156657-57156837	Gm40652	Gm40652-201	+	57117222	57157622	TTS	39436	-784	0.00448	1	---	lincRNA	ENSMUSG00000112345	Gm40652	havana	---	ENSMUST00000218944	9.59342	1.02744	1.27099	6.2534	1.28407	5.85378	2.38567	5.01776
10	57156838	57157023	185	chr10:57156837-57157022	Gm40652	Gm40652-201	+	57117222	57157622	TTS	39616	-599	0.004604	1	---	lincRNA	ENSMUSG00000112345	Gm40652	havana	---	ENSMUST00000218944	6.39561	4.10975	2.54197	15.6335	2.99615	9.1988	4.77134	3.76332
10	57157112	57157239	127	chr10:57157111-57157238	Gm40652	Gm40652-201	+	57117222	57157622	TTS	39890	-383	0.003168	1	---	lincRNA	ENSMUSG00000112345	Gm40652	havana	---	ENSMUST00000218944	6.39561	2.05488	2.54197	6.2534	7.27637	12.5438	4.77134	7.52665
10	57157239	57157302	63	chr10:57157238-57157301	Gm40652	Gm40652-201	+	57117222	57157622	TTS	40017	-320	0.001584	1	---	lincRNA	ENSMUSG00000112345	Gm40652	havana	---	ENSMUST00000218944	1.06594	2.05488	0	0	1.28407	4.18127	3.5785	0
10	57157355	57157413	58	chr10:57157354-57157412	Gm40652	Gm40652-201	+	57117222	57157622	TTS	40133	-209	0.00146	1	---	lincRNA	ENSMUSG00000112345	Gm40652	havana	---	ENSMUST00000218944	1.06594	2.05488	5.08394	0	0.856044	0	1.19283	0
13	4662312	4662406	94	chr13:4662311-4662405	Gm40658	Gm40658-202	+	4643907	4749065	Intron 1	18405	-86659	0.000903	1	---	lincRNA	ENSMUSG00000113717	Gm40658	havana	---	ENSMUST00000221900	4.26374	3.08232	1.27099	3.1267	3.42418	2.50876	4.77134	3.76332
13	4662626	4662780	154	chr13:4662625-4662779	Gm40658	Gm40658-202	+	4643907	4749065	Intron 1	18719	-86285	0.001474	1	---	lincRNA	ENSMUSG00000113717	Gm40658	havana	---	ENSMUST00000221900	3.57225e-25	4.10975	5.71944	3.1267	8.13242	12.5438	16.6997	8.78109
13	4662780	4662862	82	chr13:4662779-4662861	Gm40658	Gm40658-202	+	4643907	4749065	Intron 1	18873	-86203	0.000789	1	---	lincRNA	ENSMUSG00000113717	Gm40658	havana	---	ENSMUST00000221900	6.39561	2.05488	0	0	1.71209	0	0	0
13	4662889	4662944	55	chr13:4662888-4662943	Gm40658	Gm40658-202	+	4643907	4749065	Intron 1	18982	-86121	0.000533	1	---	lincRNA	ENSMUSG00000113717	Gm40658	havana	---	ENSMUST00000221900	0	0	1.27099	3.1267	1.28407	3.34502	1.19283	3.76332
13	4662995	4663071	76	chr13:4662994-4663070	Gm40658	Gm40658-202	+	4643907	4749065	Intron 1	19088	-85994	0.000732	1	---	lincRNA	ENSMUSG00000113717	Gm40658	havana	---	ENSMUST00000221900	11.7253	11.3018	12.562	9.3801	9.41648	10.0351	16.6997	6.27221
13	4663071	4663150	79	chr13:4663070-4663149	Gm40658	Gm40658-202	+	4643907	4749065	Intron 1	19164	-85915	0.000761	1	---	lincRNA	ENSMUSG00000113717	Gm40658	havana	---	ENSMUST00000221900	5.32968	4.10975	3.96086	9.3801	5.99231	6.69003	7.157	3.76332
13	4663156	4663236	80	chr13:4663155-4663235	Gm40658	Gm40658-202	+	4643907	4749065	Intron 1	19249	-85829	0.00077	1	---	lincRNA	ENSMUSG00000113717	Gm40658	havana	---	ENSMUST00000221900	0	3.08232	2.54197	3.1267	1.28407	1.67251	0	1.25444
13	4663329	4663394	65	chr13:4663328-4663393	Gm40658	Gm40658-202	+	4643907	4749065	Intron 1	19422	-85671	0.000628	1	---	lincRNA	ENSMUSG00000113717	Gm40658	havana	---	ENSMUST00000221900	0	0	1.90648	3.1267	0.428022	0	0	0
13	4666960	4667152	192	chr13:4666959-4667151	Gm40658	Gm40658-202	+	4643907	4749065	Intron 1	23053	-81913	0.001835	1	---	lincRNA	ENSMUSG00000113717	Gm40658	havana	---	ENSMUST00000221900	6.39561	5.13719	2.54197	0	10.7006	4.18127	8.34984	8.78109
13	4681664	4681939	275	chr13:4681663-4681938	Gm40658	Gm40658-202	+	4643907	4749065	Intron 1	37757	-67126	0.002625	1	---	lincRNA	ENSMUSG00000113717	Gm40658	havana	---	ENSMUST00000221900	8.52748	13.3567	6.35493	21.8869	0	4.18127	14.314	7.52665
13	4709270	4709374	104	chr13:4709269-4709373	Gm40658	Gm40658-202	+	4643907	4749065	Intron 4	65363	-39691	0.000998	1	---	lincRNA	ENSMUSG00000113717	Gm40658	havana	---	ENSMUST00000221900	2.13187	3.08232	1.27099	0	2.99615	3.34502	5.96417	3.76332
13	5460301	5460451	150	chr13:5460300-5460450	Gm40660	Gm40660-201	+	5454909	5508786	Intron 1	5392	-48335	0.002803	1	---	lincRNA	ENSMUSG00000114098	Gm40660	havana	---	ENSMUST00000220493	2.13187	2.05488	3.17747	0	0.428022	0	1.19283	0
13	5505564	5505819	255	chr13:5505563-5505818	Gm40660	Gm40660-201	+	5454909	5508786	Intron 3	50655	-2967	0.004751	1	---	lincRNA	ENSMUSG00000114098	Gm40660	havana	---	ENSMUST00000220493	7.46155	3.08232	7.62592	18.7602	4.70824	4.18127	11.9283	5.01776
13	5454718	5454865	147	chr13:5454717-5454864	Gm40660	Gm40660-203	+	5454909	5560330	TSS	-44	-105465	0	0	---	lincRNA	ENSMUSG00000114098	Gm40660	havana	---	ENSMUST00000223343	2.13187	0	2.54197	3.1267	2.14011	5.01753	1.19283	1.25444
13	7070749	7070895	146	chr13:7070748-7070894	Gm40662	Gm40662-201	-	7008598	7076317	Intron 1	5422	-62151	0.002171	1	---	lincRNA	ENSMUSG00000114017	Gm40662	havana	---	ENSMUST00000222208	0	2.05488	0	0	1.28407	1.67251	2.38567	0
13	7024604	7024843	239	chr13:7024603-7024842	Gm40662	Gm40662-201	-	7008598	7076317	Intron 2	51474	-16006	0.003544	1	---	lincRNA	ENSMUSG00000114017	Gm40662	havana	---	ENSMUST00000222208	5.32968	6.16463	1.90648	6.2534	4.28022	7.52629	8.34984	6.27221
13	7038388	7038673	285	chr13:7038387-7038672	Gm40662	Gm40662-201	-	7008598	7076317	Intron 2	37644	-29790	0.004223	1	---	lincRNA	ENSMUSG00000114017	Gm40662	havana	---	ENSMUST00000222208	15.989	4.10975	9.5324	18.7602	3.8522	3.34502	8.34984	8.78109
13	7039490	7039613	123	chr13:7039489-7039612	Gm40662	Gm40662-201	-	7008598	7076317	Intron 2	36704	-30892	0.001831	1	---	lincRNA	ENSMUSG00000114017	Gm40662	havana	---	ENSMUST00000222208	2.13187	1.02744	5.08394	0	2.56813	3.34502	4.77134	1.25444
13	7047508	7047674	166	chr13:7047507-7047673	Gm40662	Gm40662-201	-	7008598	7076317	Intron 2	28643	-38910	0.002466	1	---	lincRNA	ENSMUSG00000114017	Gm40662	havana	---	ENSMUST00000222208	2.13187	3.08232	3.81296	6.2534	2.14011	0	3.5785	2.50888
13	7060276	7060468	192	chr13:7060275-7060467	Gm40662	Gm40662-201	-	7008598	7076317	Intron 2	15849	-51678	0.00285	1	---	lincRNA	ENSMUSG00000114017	Gm40662	havana	---	ENSMUST00000222208	9.59342	1.02744	4.44845	6.2534	1.28407	0	4.77134	0
13	7146440	7146560	120	chr13:7146439-7146559	Gm40663	Gm40663-202	-	7139127	7164336	Intron 3	17776	-7313	0.0048	1	---	lincRNA	ENSMUSG00000113241	Gm40663	havana	---	ENSMUST00000222463	5.32968	1.02744	8.26141	0	1.71209	0.836254	4.77134	1.25444
13	7146560	7146674	114	chr13:7146559-7146673	Gm40663	Gm40663-202	-	7139127	7164336	Intron 3	17662	-7433	0.004562	1	---	lincRNA	ENSMUSG00000113241	Gm40663	havana	---	ENSMUST00000222463	3.19781	0	0.635493	0	0.856044	0	1.19283	0
13	7147207	7147388	181	chr13:7147206-7147387	Gm40663	Gm40663-202	-	7139127	7164336	Intron 3	16948	-8080	0.007219	1	---	lincRNA	ENSMUSG00000113241	Gm40663	havana	---	ENSMUST00000222463	10.6594	1.02744	6.99042	9.3801	1.71209	10.0351	3.5785	7.52665
13	7139138	7139260	122	chr13:7139137-7139259	Gm40663	Gm40663-202	-	7139127	7164336	TTS	25076	-11	0.004879	1	---	lincRNA	ENSMUSG00000113241	Gm40663	havana	---	ENSMUST00000222463	2.13187	2.05488	3.17747	9.3801	1.71209	0	2.38567	2.50888
10	70833303	70833523	220	chr10:70833302-70833522	Gm40689	Gm40689-201	+	70830755	70837864	Intron 1	2548	-4341	0.031083	1	---	lincRNA	ENSMUSG00000112870	Gm40689	havana	---	ENSMUST00000218006	5.32968	1.02744	3.81296	3.1267	7.7044	4.18127	5.96417	1.25444
7	105952644	105952815	171	chr7:105952643-105952814	Gm4070	Gm4070-202	-	105895139	105953959	5' UTR Exon	1144	-57505	0.002924	1	CCDS57577	protein_coding	ENSMUSG00000078606	Gm4070	ensembl_havana	ENSMUSP00000135898	ENSMUST00000176467	9.59342	8.21951	12.0744	3.1267	15.4088	17.5613	14.314	11.29
10	83343285	83343615	330	chr10:83343284-83343614	Gm40723	Gm40723-201	+	83344513	83351080	TSS	-898	-7465	0	0	---	lincRNA	ENSMUSG00000112134	Gm40723	havana	---	ENSMUST00000219407	14.9231	7.19207	3.17747	9.3801	2.56813	7.52629	9.54267	3.76332
10	83343642	83343734	92	chr10:83343641-83343733	Gm40723	Gm40723-201	+	83344513	83351080	TSS	-779	-7346	0	0	---	lincRNA	ENSMUSG00000112134	Gm40723	havana	---	ENSMUST00000219407	0	0	0	3.1267	0.856044	0	4.77134	1.25444
10	83343734	83343946	212	chr10:83343733-83343945	Gm40723	Gm40723-201	+	83344513	83351080	TSS	-567	-7134	0	0	---	lincRNA	ENSMUSG00000112134	Gm40723	havana	---	ENSMUST00000219407	6.39561	9.24695	5.08394	6.2534	7.27637	5.01753	2.38567	5.01776
10	83343998	83344099	101	chr10:83343997-83344098	Gm40723	Gm40723-201	+	83344513	83351080	TSS	-414	-6981	0	0	---	lincRNA	ENSMUSG00000112134	Gm40723	havana	---	ENSMUST00000219407	3.19781	5.13719	6.35493	6.2534	14.5527	8.36254	4.77134	6.27221
10	83344099	83344176	77	chr10:83344098-83344175	Gm40723	Gm40723-201	+	83344513	83351080	TSS	-337	-6904	0	0	---	lincRNA	ENSMUSG00000112134	Gm40723	havana	---	ENSMUST00000219407	2.13187	2.05488	0.635493	0	1.71209	4.18127	5.96417	5.01776
10	83344176	83344295	119	chr10:83344175-83344294	Gm40723	Gm40723-201	+	83344513	83351080	TSS	-218	-6785	0	0	---	lincRNA	ENSMUSG00000112134	Gm40723	havana	---	ENSMUST00000219407	3.19781	2.05488	0.635493	0	2.99615	3.34502	1.19283	12.5444
10	83344348	83344418	70	chr10:83344347-83344417	Gm40723	Gm40723-201	+	83344513	83351080	TSS	-95	-6662	0	0	---	lincRNA	ENSMUSG00000112134	Gm40723	havana	---	ENSMUST00000219407	2.13187	1.02744	0.635493	6.2534	0.856044	0	2.38567	0
13	85126562	85127682	1120	chr13:85126561-85127681	Gm4076	Gm4076-201	-	85126550	85127515	TSS	0	-12	0.987578	0.851026	---	processed_pseudogene	ENSMUSG00000096449	Gm4076	havana	---	ENSMUST00000179230	1140.55	842.5	2261.08	4946.44	544.872	601.267	1147.51	905.706
10	117413519	117413672	153	chr10:117413518-117413671	Gm40770	Gm40770-201	-	117408872	117413905	Intron 1	233	-4647	0.030592	1	---	lincRNA	ENSMUSG00000112796	Gm40770	havana	---	ENSMUST00000220040	8.52748	2.05488	5.71944	6.2534	2.99615	2.50876	7.157	6.27221
10	126671342	126671485	143	chr10:126671341-126671484	Gm40797	Gm40797-201	+	126663998	126674453	Intron 1	7344	-2968	0.013772	1	---	lincRNA	ENSMUSG00000112208	Gm40797	havana	---	ENSMUST00000219762	2.13187	5.13719	1.27099	3.1267	1.28407	1.67251	9.54267	1.25444
1	56977330	56977400	70	chr1:56977329-56977399	Gm4081	Gm4081-201	+	56976803	56978641	CDS Exon 1	527	-1241	0.038608	1	---	TEC	ENSMUSG00000104310	Gm4081	havana	---	ENSMUST00000195287	8.52748	5.13719	7.62592	6.2534	6.84835	5.01753	3.5785	11.29
1	56977400	56977467	67	chr1:56977399-56977466	Gm4081	Gm4081-201	+	56976803	56978641	CDS Exon 1	597	-1174	0.036977	1	---	TEC	ENSMUSG00000104310	Gm4081	havana	---	ENSMUST00000195287	3.19781	3.08232	1.27099	0	2.56813	0	7.157	5.01776
10	113731278	113731389	111	chr10:113731277-113731388	Gm40810	Gm40810-201	-	113730050	113730303	TSS	-975	-1228	0	0	---	processed_pseudogene	ENSMUSG00000112438	Gm40810	havana	---	ENSMUST00000219149	2.13187	1.02744	1.90648	3.1267	0	3.34502	1.19283	1.25444
13	21479136	21479365	229	chr13:21479135-21479364	Gm40828	Gm40828-203	-	21477623	21479444	TSS	79	-1513	0.126235	1	---	processed_transcript	ENSMUSG00000114702	Gm40828	ensembl_havana	---	ENSMUST00000238645	38.3737	30.8232	40.6716	43.7738	37.6659	44.3215	45.3277	35.1244
13	28410353	28410470	117	chr13:28410352-28410469	Gm40841	Gm40841-202	-	28394453	28420067	Intron 2	9597	-15900	0.004607	1	---	lincRNA	ENSMUSG00000113216	Gm40841	havana	---	ENSMUST00000222823	1.06594	3.08232	1.27099	0	7.27637	2.50876	4.77134	6.27221
13	28410537	28410685	148	chr13:28410536-28410684	Gm40841	Gm40841-202	-	28394453	28420067	Intron 2	9382	-16084	0.005817	1	---	lincRNA	ENSMUSG00000113216	Gm40841	havana	---	ENSMUST00000222823	4.26374	12.3293	5.08394	0	20.117	15.8888	23.8567	25.0888
13	28416365	28416419	54	chr13:28416364-28416418	Gm40841	Gm40841-202	-	28394453	28420067	Intron 2	3648	-21912	0.002147	1	---	lincRNA	ENSMUSG00000113216	Gm40841	havana	---	ENSMUST00000222823	15.989	7.19207	6.99042	3.1267	23.5412	25.9239	19.0853	18.8166
13	28416419	28416545	126	chr13:28416418-28416544	Gm40841	Gm40841-202	-	28394453	28420067	Intron 2	3522	-21966	0.004958	1	---	lincRNA	ENSMUSG00000113216	Gm40841	havana	---	ENSMUST00000222823	7.46155	13.3567	10.1679	0	17.1209	15.8888	16.6997	11.29
13	28408293	28408403	110	chr13:28408292-28408402	Gm40841	Gm40841-202	-	28394453	28420067	Intron 3	11664	-13840	0.004333	1	---	lincRNA	ENSMUSG00000113216	Gm40841	havana	---	ENSMUST00000222823	1.06594	1.02744	0.635493	3.1267	1.71209	0.836254	0	1.25444
13	28420085	28420207	122	chr13:28420084-28420206	Gm40841	Gm40841-202	-	28394453	28420067	TSS	-18	-25632	0	0	---	lincRNA	ENSMUSG00000113216	Gm40841	havana	---	ENSMUST00000222823	9.59342	5.13719	3.17747	0	7.7044	12.5438	14.314	12.5444
13	28417704	28417765	61	chr13:28417703-28417764	Gm40841	Gm40841-201	-	28417837	28419906	TTS	2141	72	0	0	---	lincRNA	ENSMUSG00000113216	Gm40841	havana	---	ENSMUST00000221933	3.5946	4.10975	3.17747	5.35715	8.37017	8.36254	11.9283	11.29
13	28417765	28417879	114	chr13:28417764-28417878	Gm40841	Gm40841-201	-	28417837	28419906	TTS	2027	0	0.020773	0.373913	---	lincRNA	ENSMUSG00000113216	Gm40841	havana	---	ENSMUST00000221933	11.3285	4.10975	6.35493	4.02295	4.47049	9.1988	10.7355	6.27221
13	28417879	28418006	127	chr13:28417878-28418005	Gm40841	Gm40841-201	-	28417837	28419906	TTS	1900	-42	0.061836	1	---	lincRNA	ENSMUSG00000113216	Gm40841	havana	---	ENSMUST00000221933	5.32968	5.13719	6.35493	3.1267	8.98846	11.7076	19.0853	16.3077
13	28418006	28418198	192	chr13:28418005-28418197	Gm40841	Gm40841-201	-	28417837	28419906	TTS	1708	-169	0.093237	1	---	lincRNA	ENSMUSG00000113216	Gm40841	havana	---	ENSMUST00000221933	29.8462	25.686	16.5228	15.6335	31.6736	40.1402	22.6638	31.361
13	28418198	28418269	71	chr13:28418197-28418268	Gm40841	Gm40841-201	-	28417837	28419906	TTS	1637	-361	0.034783	1	---	lincRNA	ENSMUSG00000113216	Gm40841	havana	---	ENSMUST00000221933	1.06594	0	5.08394	3.1267	6.84835	14.2163	4.77134	3.76332
13	28418305	28418373	68	chr13:28418304-28418372	Gm40841	Gm40841-201	-	28417837	28419906	TTS	1533	-468	0.033333	1	---	lincRNA	ENSMUSG00000113216	Gm40841	havana	---	ENSMUST00000221933	1.06594	0	6.99042	3.1267	3.8522	9.1988	7.157	6.27221
12	18857127	18857352	225	chr12:18857126-18857351	Gm40847	Gm40847-201	+	18853840	18906504	Intron 1	3287	-49152	0.004291	1	---	processed_transcript	ENSMUSG00000113778	Gm40847	havana	---	ENSMUST00000222888	8.52748	4.10975	5.08394	21.8869	2.99615	5.01753	5.96417	5.01776
12	18859428	18859645	217	chr12:18859427-18859644	Gm40847	Gm40847-201	+	18853840	18906504	Intron 1	5588	-46859	0.004139	1	---	processed_transcript	ENSMUSG00000113778	Gm40847	havana	---	ENSMUST00000222888	4.26374	3.08232	6.99042	12.5068	3.42418	3.34502	7.157	11.29
12	18880064	18880370	306	chr12:18880063-18880369	Gm40847	Gm40847-201	+	18853840	18906504	Intron 1	26224	-26134	0.005829	1	---	processed_transcript	ENSMUSG00000113778	Gm40847	havana	---	ENSMUST00000222888	8.52748	4.10975	5.08394	3.1267	2.99615	2.50876	10.7355	1.25444
12	18888745	18888855	110	chr12:18888744-18888854	Gm40847	Gm40847-201	+	18853840	18906504	Intron 1	34905	-17649	0.002108	1	---	processed_transcript	ENSMUSG00000113778	Gm40847	havana	---	ENSMUST00000222888	1.06594	0	2.54197	0	0.856044	3.34502	1.19283	5.01776
12	18898083	18898207	124	chr12:18898082-18898206	Gm40847	Gm40847-201	+	18853840	18906504	Intron 1	44243	-8297	0.002373	1	---	processed_transcript	ENSMUSG00000113778	Gm40847	havana	---	ENSMUST00000222888	3.19781	1.02744	0	3.1267	0.428022	1.67251	1.19283	6.27221
12	19045072	19045367	295	chr12:19045071-19045366	Gm40849	Gm40849-201	+	19044706	19055180	Intron 1	366	-9813	0.028258	1	---	lincRNA	ENSMUSG00000114188	Gm40849	havana	---	ENSMUST00000222330	10.6594	3.08232	17.1583	12.5068	2.99615	7.52629	10.7355	8.78109
12	19045416	19045617	201	chr12:19045415-19045616	Gm40849	Gm40849-201	+	19044706	19055180	Intron 1	710	-9563	0.019284	1	---	lincRNA	ENSMUSG00000114188	Gm40849	havana	---	ENSMUST00000222330	3.19781	0	4.44845	3.1267	1.71209	0.836254	5.96417	5.01776
12	19050731	19050901	170	chr12:19050730-19050900	Gm40849	Gm40849-201	+	19044706	19055180	Intron 3	6025	-4279	0.016325	1	---	lincRNA	ENSMUSG00000114188	Gm40849	havana	---	ENSMUST00000222330	7.46155	8.21951	10.1679	9.3801	1.71209	5.85378	10.7355	6.27221
12	19051428	19051892	464	chr12:19051427-19051891	Gm40849	Gm40849-201	+	19044706	19055180	Intron 3	6722	-3288	0.044391	1	---	lincRNA	ENSMUSG00000114188	Gm40849	havana	---	ENSMUST00000222330	14.9231	7.19207	10.1679	31.267	6.84835	4.18127	10.7355	8.78109
12	19044281	19044523	242	chr12:19044280-19044522	Gm40849	Gm40849-201	+	19044706	19055180	TSS	-183	-10657	0	0	---	lincRNA	ENSMUSG00000114188	Gm40849	havana	---	ENSMUST00000222330	6.39561	7.19207	10.8034	15.6335	9.41648	8.36254	4.77134	10.0355
12	22618458	22618693	235	chr12:22618457-22618692	Gm40864	Gm40864-201	-	22587265	22623120	Intron 1	4427	-31193	0.006582	1	---	processed_transcript	ENSMUSG00000113123	Gm40864	havana	---	ENSMUST00000221745	4.26374	1.02744	3.81296	3.1267	1.28407	0	5.96417	1.25444
12	22620045	22620236	191	chr12:22620044-22620235	Gm40864	Gm40864-201	-	22587265	22623120	Intron 1	2884	-32780	0.005355	1	---	processed_transcript	ENSMUSG00000113123	Gm40864	havana	---	ENSMUST00000221745	2.13187	0	4.44845	6.2534	2.14011	5.01753	5.96417	1.25444
13	35056743	35056944	201	chr13:35056742-35056943	Gm40910	Gm40910-201	+	35052727	35081555	Intron 1	4016	-24611	0.007007	1	---	lincRNA	ENSMUSG00000113738	Gm40910	havana	---	ENSMUST00000221012	1.06594	2.05488	4.44845	9.3801	2.56813	3.34502	4.77134	1.25444
13	37622842	37623015	173	chr13:37622841-37623014	Gm40915	Gm40915-201	-	37616964	37627572	CDS Exon 3	4557	-5878	0.016401	1	---	lincRNA	ENSMUSG00000114404	Gm40915	havana	---	ENSMUST00000224987	40.5055	82.1951	40.6716	59.4073	133.115	39.304	40.5564	40.1421
13	37620051	37620303	252	chr13:37620050-37620302	Gm40915	Gm40915-201	-	37616964	37627572	Intron 3	7269	-3087	0.023848	1	---	lincRNA	ENSMUSG00000114404	Gm40915	havana	---	ENSMUST00000224987	67.1539	77.0579	76.2592	156.335	60.3511	66.0641	58.4489	67.7398
13	37620303	37620401	98	chr13:37620302-37620400	Gm40915	Gm40915-201	-	37616964	37627572	Intron 3	7171	-3339	0.009332	1	---	lincRNA	ENSMUSG00000114404	Gm40915	havana	---	ENSMUST00000224987	10.6594	17.4665	25.4197	28.1403	14.9808	25.0876	29.8209	21.3255
13	37620401	37620545	144	chr13:37620400-37620544	Gm40915	Gm40915-201	-	37616964	37627572	Intron 3	7027	-3437	0.013668	1	---	lincRNA	ENSMUSG00000114404	Gm40915	havana	---	ENSMUST00000224987	7.46155	16.439	14.6163	12.5068	15.8368	9.1988	14.314	11.29
13	37621725	37621784	59	chr13:37621724-37621783	Gm40915	Gm40915-201	-	37616964	37627572	Intron 3	5788	-4761	0.005656	1	---	lincRNA	ENSMUSG00000114404	Gm40915	havana	---	ENSMUST00000224987	3.19781	2.05488	3.81296	6.2534	3.42418	0.836254	0	0
13	37621955	37622038	83	chr13:37621954-37622037	Gm40915	Gm40915-201	-	37616964	37627572	Intron 3	5534	-4991	0.007918	1	---	lincRNA	ENSMUSG00000114404	Gm40915	havana	---	ENSMUST00000224987	10.6594	9.24695	12.0744	12.5068	15.4088	13.3801	13.1212	20.0711
13	37622038	37622163	125	chr13:37622037-37622162	Gm40915	Gm40915-201	-	37616964	37627572	Intron 3	5409	-5074	0.011877	1	---	lincRNA	ENSMUSG00000114404	Gm40915	havana	---	ENSMUST00000224987	8.52748	12.3293	12.0744	15.6335	15.4088	5.85378	4.77134	6.27221
13	37622187	37622243	56	chr13:37622186-37622242	Gm40915	Gm40915-201	-	37616964	37627572	Intron 3	5329	-5223	0.005373	1	---	lincRNA	ENSMUSG00000114404	Gm40915	havana	---	ENSMUST00000224987	2.13187	1.02744	3.17747	6.2534	1.28407	0.836254	3.5785	3.76332
13	37622266	37622324	58	chr13:37622265-37622323	Gm40915	Gm40915-201	-	37616964	37627572	Intron 3	5248	-5302	0.005561	1	---	lincRNA	ENSMUSG00000114404	Gm40915	havana	---	ENSMUST00000224987	0	1.02744	3.17747	3.1267	1.28407	0	4.77134	0
13	37622324	37622472	148	chr13:37622323-37622471	Gm40915	Gm40915-201	-	37616964	37627572	Intron 3	5100	-5360	0.014045	1	---	lincRNA	ENSMUSG00000114404	Gm40915	havana	---	ENSMUST00000224987	5.32968	14.3841	2.54197	18.7602	8.13242	1.67251	11.9283	6.27221
13	37622483	37622560	77	chr13:37622482-37622559	Gm40915	Gm40915-201	-	37616964	37627572	Intron 3	5012	-5519	0.007352	1	---	lincRNA	ENSMUSG00000114404	Gm40915	havana	---	ENSMUST00000224987	1.06594	4.10975	5.71944	0	5.99231	3.34502	3.5785	3.76332
13	37622650	37622842	192	chr13:37622649-37622841	Gm40915	Gm40915-201	-	37616964	37627572	Intron 3	4730	-5686	0.018192	1	---	lincRNA	ENSMUSG00000114404	Gm40915	havana	---	ENSMUST00000224987	14.9231	23.6311	11.4389	15.6335	35.9539	10.8713	17.8925	13.7989
13	37635221	37635273	52	chr13:37635220-37635272	Gm40916	Gm40916-201	-	37633938	37648237	Intron 6	12964	-1283	0.003706	1	---	lincRNA	ENSMUSG00000114355	Gm40916	havana	---	ENSMUST00000225532	1.06594	2.05488	0.635493	0	0.428022	1.67251	3.5785	2.50888
13	37635273	37635462	189	chr13:37635272-37635461	Gm40916	Gm40916-201	-	37633938	37648237	Intron 6	12775	-1335	0.013287	1	---	lincRNA	ENSMUSG00000114355	Gm40916	havana	---	ENSMUST00000225532	3.19781	8.21951	6.99042	9.3801	5.99231	5.85378	16.6997	3.76332
13	37635462	37635540	78	chr13:37635461-37635539	Gm40916	Gm40916-201	-	37633938	37648237	Intron 6	12697	-1524	0.005524	1	---	lincRNA	ENSMUSG00000114355	Gm40916	havana	---	ENSMUST00000225532	3.19781	5.13719	5.71944	0	2.99615	2.50876	4.77134	1.25444
13	37703474	37703565	91	chr13:37703473-37703564	Gm40918	Gm40918-202	-	37692089	37717649	Intron 2	14084	-11385	0.003599	1	---	lincRNA	ENSMUSG00000114732	Gm40918	havana	---	ENSMUST00000225448	3.19781	3.08232	4.44845	0	0.856044	0.836254	5.96417	0
13	37703565	37703671	106	chr13:37703564-37703670	Gm40918	Gm40918-202	-	37692089	37717649	Intron 2	13978	-11476	0.004186	1	---	lincRNA	ENSMUSG00000114732	Gm40918	havana	---	ENSMUST00000225448	0	0	4.44845	0	1.28407	1.67251	2.38567	5.01776
13	37711071	37711289	218	chr13:37711070-37711288	Gm40918	Gm40918-202	-	37692089	37717649	Intron 2	6360	-18982	0.008568	1	---	lincRNA	ENSMUSG00000114732	Gm40918	havana	---	ENSMUST00000225448	15.989	14.3841	20.3358	6.2534	10.7006	9.1988	14.314	6.27221
13	37712572	37712779	207	chr13:37712571-37712778	Gm40918	Gm40918-202	-	37692089	37717649	Intron 2	4870	-20483	0.008137	1	---	lincRNA	ENSMUSG00000114732	Gm40918	havana	---	ENSMUST00000225448	2.13187	6.16463	7.62592	15.6335	2.56813	3.34502	10.7355	6.27221
13	38556973	38557151	178	chr13:38556972-38557150	Gm40922	Gm40922-201	+	38554865	38563820	Intron 2	2108	-6669	0.019987	1	---	lincRNA	ENSMUSG00000114866	Gm40922	havana	---	ENSMUST00000225387	2.13187	3.08232	10.1679	9.3801	1.71209	3.34502	3.5785	6.27221
13	65380855	65380986	131	chr13:65380854-65380985	Gm40983	Gm40983-202	+	65380329	65382098	CDS Exon 1	526	-1112	0.074576	1	---	lincRNA	ENSMUSG00000112935	Gm40983	havana	---	ENSMUST00000222598	2.13187	2.05488	1.90648	18.7602	3.8522	3.34502	5.96417	2.50888
13	65380986	65381102	116	chr13:65380985-65381101	Gm40983	Gm40983-202	+	65380329	65382098	TTS	657	-996	0.066102	1	---	lincRNA	ENSMUSG00000112935	Gm40983	havana	---	ENSMUST00000222598	0	1.02744	1.90648	3.1267	2.14011	0	7.157	1.25444
13	71870317	71870498	181	chr13:71870316-71870497	Gm40999	Gm40999-201	-	71709055	71956553	Intron 1	86055	-161262	0.000735	1	---	processed_transcript	ENSMUSG00000114038	Gm40999	havana	---	ENSMUST00000222586	3.19781	0	3.81296	12.5068	3.42418	2.50876	4.77134	2.50888
13	71879652	71879826	174	chr13:71879651-71879825	Gm40999	Gm40999-201	-	71709055	71956553	Intron 1	76727	-170597	0.000707	1	---	processed_transcript	ENSMUSG00000114038	Gm40999	havana	---	ENSMUST00000222586	5.32968	5.13719	3.81296	9.3801	0.856044	5.01753	2.38567	0
13	71879921	71879984	63	chr13:71879920-71879983	Gm40999	Gm40999-201	-	71709055	71956553	Intron 1	76569	-170866	0.000259	1	---	processed_transcript	ENSMUSG00000114038	Gm40999	havana	---	ENSMUST00000222586	0	0	0	0	0	0	0	0
13	71905912	71905974	62	chr13:71905911-71905973	Gm40999	Gm40999-201	-	71709055	71956553	Intron 1	50579	-196857	0.000255	1	---	processed_transcript	ENSMUSG00000114038	Gm40999	havana	---	ENSMUST00000222586	3.19781	0	3.17747	3.1267	0.428022	2.50876	4.77134	0
13	71905974	71906116	142	chr13:71905973-71906115	Gm40999	Gm40999-201	-	71709055	71956553	Intron 1	50437	-196919	0.000578	1	---	processed_transcript	ENSMUSG00000114038	Gm40999	havana	---	ENSMUST00000222586	4.26374	1.02744	5.08394	3.1267	3.42418	0.836254	11.9283	2.50888
13	71906116	71906169	53	chr13:71906115-71906168	Gm40999	Gm40999-201	-	71709055	71956553	Intron 1	50384	-197061	0.000218	1	---	processed_transcript	ENSMUSG00000114038	Gm40999	havana	---	ENSMUST00000222586	0	0	1.27099	9.3801	0.856044	0	0	2.50888
13	71937940	71938146	206	chr13:71937939-71938145	Gm40999	Gm40999-201	-	71709055	71956553	Intron 1	18407	-228885	0.000836	1	---	processed_transcript	ENSMUSG00000114038	Gm40999	havana	---	ENSMUST00000222586	4.26374	5.13719	9.5324	3.1267	3.42418	10.0351	14.314	1.25444
13	71945141	71945203	62	chr13:71945140-71945202	Gm40999	Gm40999-201	-	71709055	71956553	Intron 1	11350	-236086	0.000255	1	---	processed_transcript	ENSMUSG00000114038	Gm40999	havana	---	ENSMUST00000222586	1.06594	1.02744	1.27099	0	0	4.18127	1.19283	0
13	71945462	71945605	143	chr13:71945461-71945604	Gm40999	Gm40999-201	-	71709055	71956553	Intron 1	10948	-236407	0.000582	1	---	processed_transcript	ENSMUSG00000114038	Gm40999	havana	---	ENSMUST00000222586	0	5.13719	4.44845	3.1267	1.71209	0	3.5785	6.27221
13	71945703	71945855	152	chr13:71945702-71945854	Gm40999	Gm40999-201	-	71709055	71956553	Intron 1	10698	-236648	0.000618	1	---	processed_transcript	ENSMUSG00000114038	Gm40999	havana	---	ENSMUST00000222586	4.26374	2.05488	4.44845	3.1267	2.56813	0.836254	4.77134	6.27221
13	71945984	71946073	89	chr13:71945983-71946072	Gm40999	Gm40999-201	-	71709055	71956553	Intron 1	10480	-236929	0.000364	1	---	processed_transcript	ENSMUSG00000114038	Gm40999	havana	---	ENSMUST00000222586	0	1.02744	3.17747	0	0.428022	1.67251	3.5785	2.50888
13	71946073	71946192	119	chr13:71946072-71946191	Gm40999	Gm40999-201	-	71709055	71956553	Intron 1	10361	-237018	0.000485	1	---	processed_transcript	ENSMUSG00000114038	Gm40999	havana	---	ENSMUST00000222586	0	1.02744	2.54197	9.3801	2.99615	1.67251	3.5785	3.76332
13	71946250	71946322	72	chr13:71946249-71946321	Gm40999	Gm40999-201	-	71709055	71956553	Intron 1	10231	-237195	0.000295	1	---	processed_transcript	ENSMUSG00000114038	Gm40999	havana	---	ENSMUST00000222586	0	0	1.27099	0	0.856044	0	1.19283	1.25444
13	71946348	71946462	114	chr13:71946347-71946461	Gm40999	Gm40999-201	-	71709055	71956553	Intron 1	10091	-237293	0.000465	1	---	processed_transcript	ENSMUSG00000114038	Gm40999	havana	---	ENSMUST00000222586	3.19781	0	5.71944	3.1267	2.14011	0	2.38567	5.01776
13	71756873	71757186	313	chr13:71756872-71757185	Gm40999	Gm40999-201	-	71709055	71956553	Intron 3	199367	-47818	0.001269	1	---	processed_transcript	ENSMUSG00000114038	Gm40999	havana	---	ENSMUST00000222586	4.26374	9.24695	8.8969	3.1267	4.28022	1.67251	8.34984	3.76332
13	71733551	71733622	71	chr13:71733550-71733621	Gm40999	Gm40999-201	-	71709055	71956553	Intron 4	222931	-24496	0.000291	1	---	processed_transcript	ENSMUSG00000114038	Gm40999	havana	---	ENSMUST00000222586	6.39561	12.3293	5.71944	15.6335	5.56429	6.69003	3.5785	13.7989
13	71733622	71733731	109	chr13:71733621-71733730	Gm40999	Gm40999-201	-	71709055	71956553	Intron 4	222822	-24567	0.000444	1	---	processed_transcript	ENSMUSG00000114038	Gm40999	havana	---	ENSMUST00000222586	8.52748	10.2744	11.4389	9.3801	11.9846	6.69003	3.5785	10.0355
13	71733731	71733783	52	chr13:71733730-71733782	Gm40999	Gm40999-201	-	71709055	71956553	Intron 4	222770	-24676	0.000214	1	---	processed_transcript	ENSMUSG00000114038	Gm40999	havana	---	ENSMUST00000222586	0	2.05488	1.27099	0	0.856044	1.67251	0	0
13	71956766	71956912	146	chr13:71956765-71956911	Gm40999	Gm40999-201	-	71709055	71956553	TSS	-213	-247711	0	0	---	processed_transcript	ENSMUSG00000114038	Gm40999	havana	---	ENSMUST00000222586	6.39561	2.05488	5.08394	0	2.14011	0.836254	0	1.25444
13	73961228	73961361	133	chr13:73961227-73961360	Gm41002	Gm41002-201	-	73958941	73963734	Intron 2	2373	-2287	0.027952	1	---	antisense	ENSMUSG00000113274	Gm41002	havana	---	ENSMUST00000222479	2.13187	2.05488	3.81296	9.3801	4.28022	3.34502	3.5785	7.52665
13	73962321	73962486	165	chr13:73962320-73962485	Gm41002	Gm41002-201	-	73958941	73963734	Intron 2	1248	-3380	0.034627	1	---	antisense	ENSMUSG00000113274	Gm41002	havana	---	ENSMUST00000222479	5.32968	6.16463	10.8034	6.2534	1.28407	3.34502	5.96417	11.29
13	97804974	97805145	171	chr13:97804973-97805144	Gm41031	Gm41031-201	-	97796162	97825886	Intron 2	20741	-8812	0.005786	1	---	lincRNA	ENSMUSG00000114348	Gm41031	havana	---	ENSMUST00000224296	2.13187	1.02744	6.99042	0	3.8522	0.836254	1.19283	3.76332
13	97805145	97805239	94	chr13:97805144-97805238	Gm41031	Gm41031-201	-	97796162	97825886	Intron 2	20647	-8983	0.003196	1	---	lincRNA	ENSMUSG00000114348	Gm41031	havana	---	ENSMUST00000224296	0	0	1.27099	3.1267	1.28407	0.836254	2.38567	0
13	97805239	97805328	89	chr13:97805238-97805327	Gm41031	Gm41031-201	-	97796162	97825886	Intron 2	20558	-9077	0.003028	1	---	lincRNA	ENSMUSG00000114348	Gm41031	havana	---	ENSMUST00000224296	0	0	0	3.1267	0.428022	0.836254	2.38567	1.25444
13	101548013	101548180	167	chr13:101548012-101548179	Gm41043	Gm41043-202	-	101546398	101548134	TSS	0	-1615	0.070236	0.72619	---	processed_transcript	ENSMUSG00000114652	Gm41043	havana	---	ENSMUST00000226049	9.59342	4.10975	11.4389	3.1267	11.1286	21.7426	8.34984	16.3077
18	46358950	46359091	141	chr18:46358949-46359090	Gm4107	Gm4107-202	-	46357872	46427044	Intron 1	67953	-1078	0.002053	1	---	lincRNA	ENSMUSG00000118002	Gm4107	havana	---	ENSMUST00000237993	4.26374	7.19207	2.54197	9.3801	3.42418	1.67251	4.77134	2.50888
18	46360255	46360472	217	chr18:46360254-46360471	Gm4107	Gm4107-202	-	46357872	46427044	Intron 1	66572	-2383	0.003152	1	---	lincRNA	ENSMUSG00000118002	Gm4107	havana	---	ENSMUST00000237993	13.8572	14.3841	5.71944	6.2534	6.84835	4.18127	3.5785	2.50888
18	46360472	46360579	107	chr18:46360471-46360578	Gm4107	Gm4107-202	-	46357872	46427044	Intron 1	66465	-2600	0.001561	1	---	lincRNA	ENSMUSG00000118002	Gm4107	havana	---	ENSMUST00000237993	5.32968	0	5.08394	0	5.13626	8.36254	4.77134	5.01776
18	46360579	46360757	178	chr18:46360578-46360756	Gm4107	Gm4107-202	-	46357872	46427044	Intron 1	66287	-2707	0.002588	1	---	lincRNA	ENSMUSG00000118002	Gm4107	havana	---	ENSMUST00000237993	7.46155	10.2744	11.4389	9.3801	2.56813	5.85378	1.19283	5.01776
18	46366286	46366343	57	chr18:46366285-46366342	Gm4107	Gm4107-202	-	46357872	46427044	Intron 1	60701	-8414	0.000838	1	---	lincRNA	ENSMUSG00000118002	Gm4107	havana	---	ENSMUST00000237993	4.26374	2.05488	1.90648	0	4.28022	3.34502	7.157	2.50888
18	46367695	46367866	171	chr18:46367694-46367865	Gm4107	Gm4107-202	-	46357872	46427044	Intron 1	59178	-9823	0.002487	1	---	lincRNA	ENSMUSG00000118002	Gm4107	havana	---	ENSMUST00000237993	3.19781	11.3018	6.35493	3.1267	5.56429	7.52629	7.157	10.0355
18	46377770	46377822	52	chr18:46377769-46377821	Gm4107	Gm4107-202	-	46357872	46427044	Intron 1	49222	-19898	0.000766	1	---	lincRNA	ENSMUSG00000118002	Gm4107	havana	---	ENSMUST00000237993	5.32968	0	1.27099	0	0.856044	5.01753	0	2.50888
18	46377909	46377961	52	chr18:46377908-46377960	Gm4107	Gm4107-202	-	46357872	46427044	Intron 1	49083	-20037	0.000766	1	---	lincRNA	ENSMUSG00000118002	Gm4107	havana	---	ENSMUST00000237993	5.32968	6.16463	1.27099	0	1.28407	0.836254	1.19283	1.25444
18	46377961	46378037	76	chr18:46377960-46378036	Gm4107	Gm4107-202	-	46357872	46427044	Intron 1	49007	-20089	0.001113	1	---	lincRNA	ENSMUSG00000118002	Gm4107	havana	---	ENSMUST00000237993	6.39561	8.21951	5.08394	3.1267	3.42418	5.01753	3.5785	5.01776
18	46378060	46378110	50	chr18:46378059-46378109	Gm4107	Gm4107-202	-	46357872	46427044	Intron 1	48934	-20188	0.000737	1	---	lincRNA	ENSMUSG00000118002	Gm4107	havana	---	ENSMUST00000237993	2.13187	5.13719	1.27099	0	3.42418	4.18127	0	5.01776
18	46378126	46378386	260	chr18:46378125-46378385	Gm4107	Gm4107-202	-	46357872	46427044	Intron 1	48658	-20254	0.003773	1	---	lincRNA	ENSMUSG00000118002	Gm4107	havana	---	ENSMUST00000237993	405.055	291.793	252.291	178.222	292.767	304.397	245.724	283.504
18	46378386	46378519	133	chr18:46378385-46378518	Gm4107	Gm4107-202	-	46357872	46427044	Intron 1	48525	-20514	0.001937	1	---	lincRNA	ENSMUSG00000118002	Gm4107	havana	---	ENSMUST00000237993	24.5165	18.4939	8.26141	25.0136	14.9808	13.3801	11.9283	13.7989
18	46378624	46378780	156	chr18:46378623-46378779	Gm4107	Gm4107-202	-	46357872	46427044	Intron 1	48264	-20752	0.00227	1	---	lincRNA	ENSMUSG00000118002	Gm4107	havana	---	ENSMUST00000237993	6.39561	7.19207	10.8034	6.2534	5.56429	5.85378	10.7355	11.29
18	46378792	46378851	59	chr18:46378791-46378850	Gm4107	Gm4107-202	-	46357872	46427044	Intron 1	48193	-20920	0.000867	1	---	lincRNA	ENSMUSG00000118002	Gm4107	havana	---	ENSMUST00000237993	3.19781	5.13719	10.1679	3.1267	5.13626	7.52629	7.157	12.5444
18	46378983	46379033	50	chr18:46378982-46379032	Gm4107	Gm4107-202	-	46357872	46427044	Intron 1	48011	-21111	0.000737	1	---	lincRNA	ENSMUSG00000118002	Gm4107	havana	---	ENSMUST00000237993	3.19781	3.08232	1.27099	0	5.99231	13.3801	2.38567	13.7989
18	46379057	46379122	65	chr18:46379056-46379121	Gm4107	Gm4107-202	-	46357872	46427044	Intron 1	47922	-21185	0.000954	1	---	lincRNA	ENSMUSG00000118002	Gm4107	havana	---	ENSMUST00000237993	3.19781	4.10975	4.44845	3.1267	5.56429	5.01753	2.38567	0
18	46379772	46379959	187	chr18:46379771-46379958	Gm4107	Gm4107-202	-	46357872	46427044	Intron 1	47085	-21900	0.002718	1	---	lincRNA	ENSMUSG00000118002	Gm4107	havana	---	ENSMUST00000237993	13.8572	16.439	10.1679	31.267	56.4989	6.69003	2.38567	15.0533
18	46381009	46381085	76	chr18:46381008-46381084	Gm4107	Gm4107-202	-	46357872	46427044	Intron 1	45959	-23137	0.001113	1	---	lincRNA	ENSMUSG00000118002	Gm4107	havana	---	ENSMUST00000237993	53.2968	64.7286	34.746	12.5068	62.4912	45.1577	38.1707	36.3788
18	46381085	46381251	166	chr18:46381084-46381250	Gm4107	Gm4107-202	-	46357872	46427044	Intron 1	45793	-23213	0.002414	1	---	lincRNA	ENSMUSG00000118002	Gm4107	havana	---	ENSMUST00000237993	65.0221	72.9481	36.4292	34.3937	65.9154	51.0115	51.2919	48.9232
18	46381251	46381329	78	chr18:46381250-46381328	Gm4107	Gm4107-202	-	46357872	46427044	Intron 1	45715	-23379	0.001142	1	---	lincRNA	ENSMUSG00000118002	Gm4107	havana	---	ENSMUST00000237993	6.39561	24.6585	6.99042	3.1267	14.1247	3.34502	9.54267	5.01776
18	46386107	46386183	76	chr18:46386106-46386182	Gm4107	Gm4107-202	-	46357872	46427044	Intron 1	40861	-28235	0.001113	1	---	lincRNA	ENSMUSG00000118002	Gm4107	havana	---	ENSMUST00000237993	2.13187	0	1.27099	0	1.28407	2.50876	3.5785	0
18	46386183	46386406	223	chr18:46386182-46386405	Gm4107	Gm4107-202	-	46357872	46427044	Intron 1	40638	-28311	0.003238	1	---	lincRNA	ENSMUSG00000118002	Gm4107	havana	---	ENSMUST00000237993	7.46155	4.10975	11.4389	3.1267	6.84835	5.01753	9.54267	2.50888
18	46389978	46390170	192	chr18:46389977-46390169	Gm4107	Gm4107-202	-	46357872	46427044	Intron 1	36874	-32106	0.00279	1	---	lincRNA	ENSMUSG00000118002	Gm4107	havana	---	ENSMUST00000237993	27.7143	19.5213	9.5324	21.8869	12.8407	15.8888	20.2782	22.5799
18	46390215	46390340	125	chr18:46390214-46390339	Gm4107	Gm4107-202	-	46357872	46427044	Intron 1	36704	-32343	0.001822	1	---	lincRNA	ENSMUSG00000118002	Gm4107	havana	---	ENSMUST00000237993	7.46155	6.16463	1.27099	12.5068	8.56044	5.01753	14.314	10.0355
18	46390340	46390428	88	chr18:46390339-46390427	Gm4107	Gm4107-202	-	46357872	46427044	Intron 1	36616	-32468	0.001287	1	---	lincRNA	ENSMUSG00000118002	Gm4107	havana	---	ENSMUST00000237993	8.52748	13.3567	5.71944	6.2534	10.2725	7.52629	4.77134	7.52665
18	46391960	46392016	56	chr18:46391959-46392015	Gm4107	Gm4107-202	-	46357872	46427044	Intron 1	35028	-34088	0.000824	1	---	lincRNA	ENSMUSG00000118002	Gm4107	havana	---	ENSMUST00000237993	2.13187	0	0.635493	0	1.28407	2.50876	2.38567	1.25444
18	46392058	46392216	158	chr18:46392057-46392215	Gm4107	Gm4107-202	-	46357872	46427044	Intron 1	34828	-34186	0.002299	1	---	lincRNA	ENSMUSG00000118002	Gm4107	havana	---	ENSMUST00000237993	7.46155	13.3567	5.08394	6.2534	10.2725	10.8713	7.157	22.5799
18	46393997	46394144	147	chr18:46393996-46394143	Gm4107	Gm4107-202	-	46357872	46427044	Intron 1	32900	-36125	0.00214	1	---	lincRNA	ENSMUSG00000118002	Gm4107	havana	---	ENSMUST00000237993	12.7912	12.3293	13.3454	12.5068	11.9846	9.1988	11.9283	15.0533
18	46396534	46396619	85	chr18:46396533-46396618	Gm4107	Gm4107-202	-	46357872	46427044	Intron 1	30425	-38662	0.001243	1	---	lincRNA	ENSMUSG00000118002	Gm4107	havana	---	ENSMUST00000237993	3.19781	7.19207	2.54197	3.1267	2.99615	2.50876	0	1.25444
18	46396750	46396838	88	chr18:46396749-46396837	Gm4107	Gm4107-202	-	46357872	46427044	Intron 1	30206	-38878	0.001287	1	---	lincRNA	ENSMUSG00000118002	Gm4107	havana	---	ENSMUST00000237993	29.8462	13.3567	22.8778	15.6335	17.5489	10.0351	25.0495	18.8166
18	46396838	46396900	62	chr18:46396837-46396899	Gm4107	Gm4107-202	-	46357872	46427044	Intron 1	30144	-38966	0.000911	1	---	lincRNA	ENSMUSG00000118002	Gm4107	havana	---	ENSMUST00000237993	2.13187	4.10975	1.27099	3.1267	1.28407	0.836254	1.19283	0
18	46425322	46425372	50	chr18:46425321-46425371	Gm4107	Gm4107-201	-	46403149	46427129	Intron 1	1757	-22173	0.002127	1	---	lincRNA	ENSMUSG00000118002	Gm4107	havana	---	ENSMUST00000237447	1.06594	0	1.90648	12.5068	0.428022	0	1.19283	1.25444
18	46425376	46425476	100	chr18:46425375-46425475	Gm4107	Gm4107-201	-	46403149	46427129	Intron 1	1653	-22227	0.004212	1	---	lincRNA	ENSMUSG00000118002	Gm4107	havana	---	ENSMUST00000237447	5.32968	5.13719	1.90648	6.2534	5.99231	1.67251	1.19283	2.50888
18	46425476	46425532	56	chr18:46425475-46425531	Gm4107	Gm4107-201	-	46403149	46427129	Intron 1	1597	-22327	0.002377	1	---	lincRNA	ENSMUSG00000118002	Gm4107	havana	---	ENSMUST00000237447	1.06594	1.02744	2.54197	3.1267	0.856044	0.836254	1.19283	1.25444
18	46425577	46425658	81	chr18:46425576-46425657	Gm4107	Gm4107-201	-	46403149	46427129	Intron 1	1471	-22428	0.003419	1	---	lincRNA	ENSMUSG00000118002	Gm4107	havana	---	ENSMUST00000237447	18.1209	16.439	13.9808	12.5068	15.8368	19.2338	20.2782	8.78109
18	46425658	46425733	75	chr18:46425657-46425732	Gm4107	Gm4107-201	-	46403149	46427129	Intron 1	1396	-22509	0.003169	1	---	lincRNA	ENSMUSG00000118002	Gm4107	havana	---	ENSMUST00000237447	20.2528	10.2744	13.9808	18.7602	20.117	6.69003	11.9283	18.8166
18	46404772	46405049	277	chr18:46404771-46405048	Gm4107	Gm4107-201	-	46403149	46427129	Intron 2	22080	-1623	0.011593	1	---	lincRNA	ENSMUSG00000118002	Gm4107	havana	---	ENSMUST00000237447	8.52748	18.4939	11.4389	12.5068	21.4011	9.1988	5.96417	12.5444
18	46416314	46416368	54	chr18:46416313-46416367	Gm4107	Gm4107-201	-	46403149	46427129	Intron 2	10761	-13165	0.002293	1	---	lincRNA	ENSMUSG00000118002	Gm4107	havana	---	ENSMUST00000237447	1.06594	3.08232	0	0	2.56813	0.836254	0	2.50888
18	46416427	46416601	174	chr18:46416426-46416600	Gm4107	Gm4107-201	-	46403149	46427129	Intron 2	10528	-13278	0.007297	1	---	lincRNA	ENSMUSG00000118002	Gm4107	havana	---	ENSMUST00000237447	13.8572	15.4116	3.81296	9.3801	2.99615	5.85378	3.5785	11.29
18	46416680	46416803	123	chr18:46416679-46416802	Gm4107	Gm4107-201	-	46403149	46427129	Intron 2	10326	-13531	0.005171	1	---	lincRNA	ENSMUSG00000118002	Gm4107	havana	---	ENSMUST00000237447	68.2199	76.6886	55.0273	28.1403	37.0787	19.2338	36.9779	26.3433
18	46416803	46416859	56	chr18:46416802-46416858	Gm4107	Gm4107-201	-	46403149	46427129	Intron 2	10270	-13654	0.002377	1	---	lincRNA	ENSMUSG00000118002	Gm4107	havana	---	ENSMUST00000237447	10.6594	19.5897	17.4189	21.8869	10.0038	13.3801	3.5785	7.52665
18	46416859	46416932	73	chr18:46416858-46416931	Gm4107	Gm4107-201	-	46403149	46427129	Intron 2	10197	-13710	0.003086	1	---	lincRNA	ENSMUSG00000118002	Gm4107	havana	---	ENSMUST00000237447	12.7912	10.5753	10.1679	6.2534	1.28407	1.67251	1.19283	3.76332
18	46417127	46417234	107	chr18:46417126-46417233	Gm4107	Gm4107-201	-	46403149	46427129	Intron 2	9895	-13978	0.004504	1	---	lincRNA	ENSMUSG00000118002	Gm4107	havana	---	ENSMUST00000237447	2.13187	4.10975	5.71944	6.2534	4.70824	2.50876	4.77134	1.25444
18	46358423	46358567	144	chr18:46358422-46358566	Gm4107	Gm4107-202	-	46357872	46427044	TTS	68477	-551	0.002096	1	---	lincRNA	ENSMUSG00000118002	Gm4107	havana	---	ENSMUST00000237993	10.6594	6.16463	6.99042	12.5068	10.2725	8.36254	8.34984	10.0355
13	119755318	119755374	56	chr13:119755317-119755373	Gm41077	Gm41077-201	+	119756093	119769533	TSS	-719	-14159	0	0	---	antisense	ENSMUSG00000114369	Gm41077	havana	---	ENSMUST00000224796	0	2.05488	3.81296	0	2.56813	3.34502	1.19283	3.76332
13	119755415	119755512	97	chr13:119755414-119755511	Gm41077	Gm41077-201	+	119756093	119769533	TSS	-581	-14021	0	0	---	antisense	ENSMUSG00000114369	Gm41077	havana	---	ENSMUST00000224796	5.32968	13.3567	25.4197	15.6335	7.27637	12.5438	9.54267	10.0355
13	119768472	119768578	106	chr13:119768471-119768577	Gm41077	Gm41077-201	+	119756093	119769533	TTS	12379	-955	0.007961	1	---	antisense	ENSMUSG00000114369	Gm41077	havana	---	ENSMUST00000224796	10.6594	6.16463	9.5324	0	16.2648	15.0526	5.96417	12.5444
13	119768578	119768651	73	chr13:119768577-119768650	Gm41077	Gm41077-201	+	119756093	119769533	TTS	12485	-882	0.005506	1	---	antisense	ENSMUSG00000114369	Gm41077	havana	---	ENSMUST00000224796	1.06594	0	1.27099	0	0.428022	3.34502	3.5785	0
13	119768655	119768769	114	chr13:119768654-119768768	Gm41077	Gm41077-201	+	119756093	119769533	TTS	12562	-764	0.008556	1	---	antisense	ENSMUSG00000114369	Gm41077	havana	---	ENSMUST00000224796	2.13187	3.08232	1.90648	6.2534	7.7044	5.85378	7.157	1.25444
13	119769092	119769294	202	chr13:119769091-119769293	Gm41077	Gm41077-201	+	119756093	119769533	TTS	12999	-239	0.015103	1	---	antisense	ENSMUSG00000114369	Gm41077	havana	---	ENSMUST00000224796	7.46155	6.16463	5.08394	6.2534	6.84835	18.3976	9.54267	8.78109
16	3303552	3303672	120	chr16:3303551-3303671	Gm4111	Gm4111-201	+	3304392	3305215	TSS	-720	-1543	0	0	---	processed_pseudogene	ENSMUSG00000116521	Gm4111	havana	---	ENSMUST00000229187	6.39561	1.02744	3.17747	9.3801	2.99615	4.18127	5.96417	5.01776
16	3303699	3303803	104	chr16:3303698-3303802	Gm4111	Gm4111-201	+	3304392	3305215	TSS	-589	-1412	0	0	---	processed_pseudogene	ENSMUSG00000116521	Gm4111	havana	---	ENSMUST00000229187	2.13187	3.08232	0.635493	0	0	0.836254	7.157	2.50888
14	26926518	26926657	139	chr14:26926517-26926656	Gm41115	Gm41115-201	+	26926455	26926763	TSS	63	-106	0.453074	1	---	processed_pseudogene	ENSMUSG00000114785	Gm41115	havana	---	ENSMUST00000223843	4.26374	16.439	5.08394	9.3801	6.42033	5.85378	11.9283	5.01776
14	26926657	26926733	76	chr14:26926656-26926732	Gm41115	Gm41115-201	+	26926455	26926763	TTS	202	-30	0.249191	1	---	processed_pseudogene	ENSMUSG00000114785	Gm41115	havana	---	ENSMUST00000223843	2.13187	10.2744	3.81296	0	3.42418	5.85378	5.96417	1.25444
14	29738783	29738945	162	chr14:29738782-29738944	Gm41118	Gm41118-201	+	29735344	29739209	TTS	3439	-264	0.042162	1	---	lincRNA	ENSMUSG00000114815	Gm41118	havana	---	ENSMUST00000224310	4.26374	2.05488	3.81296	3.1267	1.71209	1.67251	1.19283	3.76332
14	47803731	47804202	471	chr14:47803730-47804201	Gm41148	Gm41148-202	-	47791096	47805320	Intron 1	1118	-12635	0.033181	1	---	lincRNA	ENSMUSG00000115215	Gm41148	havana	---	ENSMUST00000226360	13.8572	14.3841	15.2518	15.6335	10.7006	8.36254	23.8567	16.3077
14	59045275	59045543	268	chr14:59045274-59045542	Gm41162	Gm41162-201	+	59046121	59067225	TSS	-578	-21682	0	0	---	lincRNA	ENSMUSG00000114720	Gm41162	havana	---	ENSMUST00000225652	5.32968	6.16463	10.8034	9.3801	14.5527	11.7076	20.2782	5.01776
14	59045619	59045709	90	chr14:59045618-59045708	Gm41162	Gm41162-201	+	59046121	59067225	TSS	-412	-21516	0	0	---	lincRNA	ENSMUSG00000114720	Gm41162	havana	---	ENSMUST00000225652	0	2.05488	3.81296	12.5068	2.56813	2.50876	0	2.50888
14	59045735	59045810	75	chr14:59045734-59045809	Gm41162	Gm41162-201	+	59046121	59067225	TSS	-311	-21415	0	0	---	lincRNA	ENSMUSG00000114720	Gm41162	havana	---	ENSMUST00000225652	0	5.13719	1.27099	0	0.856044	1.67251	1.19283	0
14	59066957	59067312	355	chr14:59066956-59067311	Gm41162	Gm41162-201	+	59046121	59067225	TTS	20836	0	0.012746	0.755618	---	lincRNA	ENSMUSG00000114720	Gm41162	havana	---	ENSMUST00000225652	14.9231	19.5213	6.35493	18.7602	29.1055	19.2338	10.7355	7.52665
14	61037418	61037514	96	chr14:61037417-61037513	Gm41168	Gm41168-201	+	61037960	61076778	TSS	-446	-39264	0	0	---	lincRNA	ENSMUSG00000115627	Gm41168	havana	---	ENSMUST00000227051	4.26374	7.19207	3.81296	0	5.13626	3.34502	2.38567	3.76332
14	61037636	61037711	75	chr14:61037635-61037710	Gm41168	Gm41168-201	+	61037960	61076778	TSS	-249	-39067	0	0	---	lincRNA	ENSMUSG00000115627	Gm41168	havana	---	ENSMUST00000227051	8.52748	3.08232	8.26141	9.3801	2.14011	7.52629	4.77134	2.50888
13	89806717	89806881	164	chr13:89806716-89806880	Gm4117	Gm4117-201	+	89739460	89842374	CDS Exon 2	67257	-35493	0.001603	1	---	antisense	ENSMUSG00000089940	Gm4117	havana	---	ENSMUST00000044500	5.32968	1.02744	6.35493	12.5068	1.28407	4.18127	5.96417	2.50888
13	89807338	89807516	178	chr13:89807337-89807515	Gm4117	Gm4117-201	+	89739460	89842374	CDS Exon 2	67878	-34858	0.001739	1	---	antisense	ENSMUSG00000089940	Gm4117	havana	---	ENSMUST00000044500	4.26374	1.02744	3.81296	15.6335	1.28407	0.836254	0	1.25444
13	89828643	89828746	103	chr13:89828642-89828745	Gm4117	Gm4117-201	+	89739460	89842374	CDS Exon 2	89183	-13628	0.001011	1	---	antisense	ENSMUSG00000089940	Gm4117	havana	---	ENSMUST00000044500	10.6594	12.3293	5.08394	3.1267	16.2648	16.7251	20.2782	6.27221
13	89828856	89828918	62	chr13:89828855-89828917	Gm4117	Gm4117-201	+	89739460	89842374	CDS Exon 2	89396	-13456	0.000612	1	---	antisense	ENSMUSG00000089940	Gm4117	havana	---	ENSMUST00000044500	0	3.08232	0	0	1.28407	0.836254	2.38567	2.50888
13	89828927	89828987	60	chr13:89828926-89828986	Gm4117	Gm4117-201	+	89739460	89842374	CDS Exon 2	89467	-13387	0.000593	1	---	antisense	ENSMUSG00000089940	Gm4117	havana	---	ENSMUST00000044500	0	2.05488	0.635493	0	3.42418	2.50876	0	1.25444
13	89829035	89829119	84	chr13:89829034-89829118	Gm4117	Gm4117-201	+	89739460	89842374	CDS Exon 2	89575	-13255	0.000826	1	---	antisense	ENSMUSG00000089940	Gm4117	havana	---	ENSMUST00000044500	1.06594	3.08232	1.90648	3.1267	0.856044	3.34502	1.19283	0
13	89829352	89829483	131	chr13:89829351-89829482	Gm4117	Gm4117-201	+	89739460	89842374	CDS Exon 2	89892	-12891	0.001283	1	---	antisense	ENSMUSG00000089940	Gm4117	havana	---	ENSMUST00000044500	4.26374	2.05488	0.635493	0	3.8522	0.836254	4.77134	1.25444
13	89746681	89746796	115	chr13:89746680-89746795	Gm4117	Gm4117-201	+	89739460	89842374	Intron 1	7221	-95578	0.001127	1	---	antisense	ENSMUSG00000089940	Gm4117	havana	---	ENSMUST00000044500	9.59342	10.2744	19.0648	15.6335	22.2571	21.7426	10.7355	5.01776
13	89748979	89749185	206	chr13:89748978-89749184	Gm4117	Gm4117-201	+	89739460	89842374	Intron 1	9519	-93189	0.002011	1	---	antisense	ENSMUSG00000089940	Gm4117	havana	---	ENSMUST00000044500	4.26374	5.13719	5.08394	6.2534	4.28022	6.69003	7.157	5.01776
13	89739468	89739666	198	chr13:89739467-89739665	Gm4117	Gm4117-201	+	89739460	89842374	TSS	8	-102708	0.001934	1	---	antisense	ENSMUSG00000089940	Gm4117	havana	---	ENSMUST00000044500	42.6374	42.125	34.3166	56.2806	64.6313	41.8127	31.0137	37.6332
14	65180425	65180552	127	chr14:65180424-65180551	Gm41177	Gm41177-201	+	65172355	65185433	Intron 2	8070	-4881	0.009787	1	---	lincRNA	ENSMUSG00000114693	Gm41177	havana	---	ENSMUST00000223930	0	1.02744	3.17747	0	0.856044	2.50876	3.5785	5.01776
14	66340762	66340818	56	chr14:66340761-66340817	Gm41183	Gm41183-201	-	66336715	66341230	Intron 1	412	-4047	0.012622	1	---	lincRNA	ENSMUSG00000114618	Gm41183	havana	---	ENSMUST00000225213	0	4.10975	3.81296	0	1.71209	3.34502	4.77134	0
14	66340979	66341045	66	chr14:66340978-66341044	Gm41183	Gm41183-201	-	66336715	66341230	Intron 1	185	-4264	0.014836	1	---	lincRNA	ENSMUSG00000114618	Gm41183	havana	---	ENSMUST00000225213	9.59342	11.3018	11.4389	6.2534	5.56429	12.5438	3.5785	7.52665
14	66341045	66341693	648	chr14:66341044-66341692	Gm41183	Gm41183-201	-	66336715	66341230	TSS	0	-4330	0.041187	0.286595	---	lincRNA	ENSMUSG00000114618	Gm41183	havana	---	ENSMUST00000225213	1368.66	945.243	1094.32	837.955	798.261	1073.75	1064.01	1018.61
12	24304487	24304734	247	chr12:24304486-24304733	Gm4120	Gm4120-201	-	24302807	24308252	Intron 2	3518	-1680	0.045538	1	---	unprocessed_pseudogene	ENSMUSG00000114120	Gm4120	havana	---	ENSMUST00000220456	2.13187	2.05488	5.71944	18.7602	5.56429	6.69003	14.314	10.0355
14	72822381	72822457	76	chr14:72822380-72822456	Gm41206	Gm41206-201	+	72789353	72860269	Intron 2	33028	-37812	0.001086	1	---	lincRNA	ENSMUSG00000115532	Gm41206	havana	---	ENSMUST00000227565	2.13187	2.05488	3.17747	3.1267	7.27637	8.36254	2.38567	7.52665
14	72822457	72822523	66	chr14:72822456-72822522	Gm41206	Gm41206-201	+	72789353	72860269	Intron 2	33104	-37746	0.000945	1	---	lincRNA	ENSMUSG00000115532	Gm41206	havana	---	ENSMUST00000227565	1.06594	0	0.635493	0	1.71209	0	3.5785	2.50888
14	72855219	72855390	171	chr14:72855218-72855389	Gm41206	Gm41206-201	+	72789353	72860269	Intron 4	65866	-4879	0.002425	1	---	lincRNA	ENSMUSG00000115532	Gm41206	havana	---	ENSMUST00000227565	1.06594	3.08232	3.81296	3.1267	2.56813	2.50876	8.34984	6.27221
14	81713155	81713282	127	chr14:81713154-81713281	Gm41219	Gm41219-201	+	81685810	81721129	Intron 1	27345	-7847	0.003624	1	---	lincRNA	ENSMUSG00000115455	Gm41219	havana	---	ENSMUST00000227374	4.26374	0	1.27099	12.5068	0.856044	0.836254	1.19283	0
14	88642139	88642346	207	chr14:88642138-88642345	Gm41225	Gm41225-201	+	88636033	88763762	Intron 1	6106	-121416	0.001628	1	---	lincRNA	ENSMUSG00000115623	Gm41225	havana	---	ENSMUST00000227074	9.59342	5.13719	7.62592	6.2534	2.14011	3.34502	7.157	5.01776
14	88763497	88763728	231	chr14:88763496-88763727	Gm41225	Gm41225-201	+	88636033	88763762	TTS	127464	-34	0.001816	1	---	lincRNA	ENSMUSG00000115623	Gm41225	havana	---	ENSMUST00000227074	10.6594	4.10975	6.99042	15.6335	4.70824	2.50876	9.54267	6.27221
14	100286430	100286483	53	chr14:100286429-100286482	Gm41231	Gm41231-201	+	100286165	100292576	Intron 1	265	-6093	0.008422	1	---	lincRNA	ENSMUSG00000110273	Gm41231	havana	---	ENSMUST00000211525	1.06594	3.08232	6.35493	0	3.42418	3.34502	5.96417	3.76332
14	100286484	100286551	67	chr14:100286483-100286550	Gm41231	Gm41231-201	+	100286165	100292576	Intron 1	319	-6025	0.010605	1	---	lincRNA	ENSMUSG00000110273	Gm41231	havana	---	ENSMUST00000211525	7.46155	3.08232	6.99042	6.2534	5.99231	1.67251	5.96417	5.01776
14	100286555	100286716	161	chr14:100286554-100286715	Gm41231	Gm41231-201	+	100286165	100292576	Intron 1	390	-5860	0.025265	1	---	lincRNA	ENSMUSG00000110273	Gm41231	havana	---	ENSMUST00000211525	6.39561	20.5488	8.8969	12.5068	12.4126	10.8713	9.54267	7.52665
14	100285542	100285645	103	chr14:100285541-100285644	Gm41231	Gm41231-201	+	100286165	100292576	TSS	-520	-6931	0	0	---	lincRNA	ENSMUSG00000110273	Gm41231	havana	---	ENSMUST00000211525	9.59342	10.2744	10.8034	9.3801	4.70824	10.8713	10.7355	15.0533
14	100285645	100286185	540	chr14:100285644-100286184	Gm41231	Gm41231-201	+	100286165	100292576	TSS	0	-6391	0.003275	0.038817	---	lincRNA	ENSMUSG00000110273	Gm41231	havana	---	ENSMUST00000211525	412.517	351.384	373.034	265.769	347.982	345.373	347.115	339.954
14	120805748	120805989	241	chr14:120805747-120805988	Gm41253	Gm41253-201	-	120805143	120806285	TTS	296	-605	0.211724	1	---	lincRNA	ENSMUSG00000115835	Gm41253	havana	---	ENSMUST00000227862	5.32968	2.05488	5.71944	0	2.56813	3.34502	5.96417	6.27221
15	11697015	11697416	401	chr15:11697014-11697415	Gm41271	Gm41271-201	-	11696810	11703704	TTS	6288	-205	0.058303	1	---	processed_transcript	ENSMUSG00000115585	Gm41271	havana	---	ENSMUST00000228108	7.46155	17.4665	3.81296	9.3801	14.1247	14.2163	15.5068	12.5444
15	11697416	11697585	169	chr15:11697415-11697584	Gm41271	Gm41271-201	-	11696810	11703704	TTS	6119	-606	0.024656	1	---	processed_transcript	ENSMUSG00000115585	Gm41271	havana	---	ENSMUST00000228108	3.19781	4.10975	1.90648	9.3801	7.7044	8.36254	1.19283	1.25444
15	32766434	32766646	212	chr15:32766433-32766645	Gm41289	Gm41289-201	-	32757416	32773153	Intron 1	6507	-9018	0.013534	1	---	lincRNA	ENSMUSG00000115749	Gm41289	havana	---	ENSMUST00000227504	7.46155	17.4665	12.0744	15.6335	24.3973	21.7426	20.2782	12.5444
10	123196161	123196233	72	chr10:123196160-123196232	Gm4129	Gm4129-201	+	123196695	123199419	TSS	-462	-3186	0	0	---	bidirectional_promoter_lncRNA	ENSMUSG00000112294	Gm4129	havana	---	ENSMUST00000220083	4.26374	6.16463	3.81296	0	8.56044	5.85378	4.77134	6.27221
10	123196233	123196298	65	chr10:123196232-123196297	Gm4129	Gm4129-201	+	123196695	123199419	TSS	-397	-3121	0	0	---	bidirectional_promoter_lncRNA	ENSMUSG00000112294	Gm4129	havana	---	ENSMUST00000220083	2.13187	1.02744	9.5324	9.3801	2.14011	2.50876	1.19283	2.50888
10	123196327	123196414	87	chr10:123196326-123196413	Gm4129	Gm4129-201	+	123196695	123199419	TSS	-281	-3005	0	0	---	bidirectional_promoter_lncRNA	ENSMUSG00000112294	Gm4129	havana	---	ENSMUST00000220083	12.7912	11.3018	16.5228	15.6335	11.9846	9.1988	8.34984	15.0533
10	123196439	123196538	99	chr10:123196438-123196537	Gm4129	Gm4129-201	+	123196695	123199419	TSS	-157	-2881	0	0	---	bidirectional_promoter_lncRNA	ENSMUSG00000112294	Gm4129	havana	---	ENSMUST00000220083	12.7912	12.3293	5.71944	3.1267	7.7044	15.0526	27.4352	26.3433
10	123196578	123196672	94	chr10:123196577-123196671	Gm4129	Gm4129-201	+	123196695	123199419	TSS	-23	-2747	0	0	---	bidirectional_promoter_lncRNA	ENSMUSG00000112294	Gm4129	havana	---	ENSMUST00000220083	7.46155	17.4665	12.7099	9.3801	18.833	16.7251	8.34984	10.0355
15	34035195	34035378	183	chr15:34035194-34035377	Gm41290	Gm41290-201	-	34021995	34037781	Intron 1	2403	-13200	0.011655	1	---	lincRNA	ENSMUSG00000115428	Gm41290	havana	---	ENSMUST00000228182	3.19781	5.13719	5.71944	3.1267	4.70824	2.50876	5.96417	1.25444
15	34022006	34022287	281	chr15:34022005-34022286	Gm41290	Gm41290-201	-	34021995	34037781	TTS	15494	-11	0.017863	1	---	lincRNA	ENSMUSG00000115428	Gm41290	havana	---	ENSMUST00000228182	10.6594	13.3567	10.8034	9.3801	20.117	20.9064	26.2423	7.52665
15	36210709	36210760	51	chr15:36210708-36210759	Gm41293	Gm41293-201	-	36206374	36210706	TSS	-3	-4335	0	0	---	antisense	ENSMUSG00000115811	Gm41293	havana	---	ENSMUST00000227302	0	0	1.90648	0	2.14011	0.836254	3.5785	0
15	36210760	36210841	81	chr15:36210759-36210840	Gm41293	Gm41293-201	-	36206374	36210706	TSS	-54	-4386	0	0	---	antisense	ENSMUSG00000115811	Gm41293	havana	---	ENSMUST00000227302	4.26374	3.08232	0.635493	0	1.71209	0.836254	4.77134	1.25444
15	36908793	36908878	85	chr15:36908792-36908877	Gm41300	Gm41300-201	-	36906611	36931687	Intron 1	22809	-2182	0.003429	1	---	lincRNA	ENSMUSG00000115430	Gm41300	havana	---	ENSMUST00000227301	0	1.02744	1.90648	0	0.856044	0	2.38567	2.50888
15	36908878	36908984	106	chr15:36908877-36908983	Gm41300	Gm41300-201	-	36906611	36931687	Intron 1	22703	-2267	0.004267	1	---	lincRNA	ENSMUSG00000115430	Gm41300	havana	---	ENSMUST00000227301	0	1.02744	1.27099	0	0.856044	0.836254	3.5785	0
15	36920719	36920888	169	chr15:36920718-36920887	Gm41300	Gm41300-201	-	36906611	36931687	Intron 1	10799	-14108	0.006779	1	---	lincRNA	ENSMUSG00000115430	Gm41300	havana	---	ENSMUST00000227301	4.26374	2.05488	5.71944	9.3801	5.56429	4.18127	5.96417	3.76332
15	36929499	36929755	256	chr15:36929498-36929754	Gm41300	Gm41300-201	-	36906611	36931687	Intron 1	1932	-22888	0.010248	1	---	lincRNA	ENSMUSG00000115430	Gm41300	havana	---	ENSMUST00000227301	2.13187	2.05488	6.99042	0	1.28407	2.50876	1.19283	3.76332
15	36930516	36930684	168	chr15:36930515-36930683	Gm41300	Gm41300-201	-	36906611	36931687	Intron 1	1003	-23905	0.006739	1	---	lincRNA	ENSMUSG00000115430	Gm41300	havana	---	ENSMUST00000227301	11.7253	10.2744	6.35493	12.5068	15.4088	5.85378	10.7355	11.29
15	38390452	38390505	53	chr15:38390451-38390504	Gm41307	Gm41307-201	-	38385634	38404155	Intron 1	13650	-4818	0.002915	1	---	lincRNA	ENSMUSG00000115405	Gm41307	havana	---	ENSMUST00000227422	3.19781	3.08232	3.17747	3.1267	1.71209	2.50876	2.38567	5.01776
15	38390588	38390747	159	chr15:38390587-38390746	Gm41307	Gm41307-201	-	38385634	38404155	Intron 1	13408	-4954	0.008638	1	---	lincRNA	ENSMUSG00000115405	Gm41307	havana	---	ENSMUST00000227422	35.1759	53.4268	43.849	25.0136	60.7791	66.9003	40.5564	67.7398
15	38390805	38390871	66	chr15:38390804-38390870	Gm41307	Gm41307-201	-	38385634	38404155	Intron 1	13284	-5171	0.003617	1	---	lincRNA	ENSMUSG00000115405	Gm41307	havana	---	ENSMUST00000227422	0	3.08232	1.27099	3.1267	1.71209	0	1.19283	0
15	38390871	38390922	51	chr15:38390870-38390921	Gm41307	Gm41307-201	-	38385634	38404155	Intron 1	13233	-5237	0.002807	1	---	lincRNA	ENSMUSG00000115405	Gm41307	havana	---	ENSMUST00000227422	2.13187	0	0	0	0.428022	4.18127	0	0
15	38390923	38391053	130	chr15:38390922-38391052	Gm41307	Gm41307-201	-	38385634	38404155	Intron 1	13102	-5289	0.007073	1	---	lincRNA	ENSMUSG00000115405	Gm41307	havana	---	ENSMUST00000227422	4.26374	7.19207	9.5324	12.5068	7.27637	8.36254	9.54267	8.78109
15	38391053	38391250	197	chr15:38391052-38391249	Gm41307	Gm41307-201	-	38385634	38404155	Intron 1	12905	-5419	0.01069	1	---	lincRNA	ENSMUSG00000115405	Gm41307	havana	---	ENSMUST00000227422	9.59342	8.21951	7.62592	18.7602	9.41648	5.85378	13.1212	10.0355
15	38391384	38391488	104	chr15:38391383-38391487	Gm41307	Gm41307-201	-	38385634	38404155	Intron 1	12667	-5750	0.005669	1	---	lincRNA	ENSMUSG00000115405	Gm41307	havana	---	ENSMUST00000227422	12.7912	13.3567	15.8873	15.6335	23.5412	22.5789	23.8567	26.3433
15	38391515	38391833	318	chr15:38391514-38391832	Gm41307	Gm41307-201	-	38385634	38404155	Intron 1	12322	-5881	0.017223	1	---	lincRNA	ENSMUSG00000115405	Gm41307	havana	---	ENSMUST00000227422	173.747	180.829	192.554	96.9277	216.151	255.894	188.468	198.202
15	38392025	38392130	105	chr15:38392024-38392129	Gm41307	Gm41307-201	-	38385634	38404155	Intron 1	12025	-6391	0.005723	1	---	lincRNA	ENSMUSG00000115405	Gm41307	havana	---	ENSMUST00000227422	3.19781	7.19207	12.7099	3.1267	6.84835	10.8713	4.77134	8.78109
15	38401683	38401983	300	chr15:38401682-38401982	Gm41307	Gm41307-201	-	38385634	38404155	Intron 1	2172	-16049	0.016251	1	---	lincRNA	ENSMUSG00000115405	Gm41307	havana	---	ENSMUST00000227422	12.7912	9.24695	13.3454	28.1403	23.9692	10.8713	10.7355	23.8344
15	38403992	38404140	148	chr15:38403991-38404139	Gm41307	Gm41307-201	-	38385634	38404155	TSS	15	-18358	0.008044	1	---	lincRNA	ENSMUSG00000115405	Gm41307	havana	---	ENSMUST00000227422	0	2.05488	3.81296	9.3801	6.84835	2.50876	5.96417	2.50888
14	62489440	62489611	171	chr14:62489439-62489610	Gm4131	Gm4131-202	-	62463610	62566922	Intron 2	77311	-25830	0.001665	1	---	protein_coding	ENSMUSG00000100486	Gm4131	havana	---	ENSMUST00000209021	3.19781	1.02744	5.08394	6.2534	3.8522	0	4.77134	2.50888
14	62492413	62492484	71	chr14:62492412-62492483	Gm4131	Gm4131-202	-	62463610	62566922	Intron 2	74438	-28803	0.000697	1	---	protein_coding	ENSMUSG00000100486	Gm4131	havana	---	ENSMUST00000209021	1.06594	1.02744	4.44845	6.2534	2.99615	1.67251	4.77134	3.76332
14	62492484	62492538	54	chr14:62492483-62492537	Gm4131	Gm4131-202	-	62463610	62566922	Intron 2	74384	-28874	0.000532	1	---	protein_coding	ENSMUSG00000100486	Gm4131	havana	---	ENSMUST00000209021	1.06594	0	1.27099	0	1.28407	0	0	0
14	62492676	62492835	159	chr14:62492675-62492834	Gm4131	Gm4131-202	-	62463610	62566922	Intron 2	74087	-29066	0.001549	1	---	protein_coding	ENSMUSG00000100486	Gm4131	havana	---	ENSMUST00000209021	17.055	22.6036	17.1583	31.267	20.9731	24.2514	15.5068	13.7989
14	62496525	62496586	61	chr14:62496524-62496585	Gm4131	Gm4131-202	-	62463610	62566922	Intron 2	70336	-32915	0.0006	1	---	protein_coding	ENSMUSG00000100486	Gm4131	havana	---	ENSMUST00000209021	1.06594	0	5.71944	3.1267	2.14011	1.67251	4.77134	0
14	62496586	62496676	90	chr14:62496585-62496675	Gm4131	Gm4131-202	-	62463610	62566922	Intron 2	70246	-32976	0.000881	1	---	protein_coding	ENSMUSG00000100486	Gm4131	havana	---	ENSMUST00000209021	5.32968	1.02744	5.08394	3.1267	3.8522	7.52629	3.5785	1.25444
14	62496676	62496735	59	chr14:62496675-62496734	Gm4131	Gm4131-202	-	62463610	62566922	Intron 2	70187	-33066	0.000581	1	---	protein_coding	ENSMUSG00000100486	Gm4131	havana	---	ENSMUST00000209021	1.06594	3.08232	1.90648	6.2534	5.13626	0.836254	7.157	2.50888
14	62496768	62496828	60	chr14:62496767-62496827	Gm4131	Gm4131-202	-	62463610	62566922	Intron 2	70094	-33158	0.00059	1	---	protein_coding	ENSMUSG00000100486	Gm4131	havana	---	ENSMUST00000209021	1.06594	2.05488	0	0	1.28407	0.836254	1.19283	2.50888
14	62496828	62496897	69	chr14:62496827-62496896	Gm4131	Gm4131-202	-	62463610	62566922	Intron 2	70025	-33218	0.000678	1	---	protein_coding	ENSMUSG00000100486	Gm4131	havana	---	ENSMUST00000209021	0	0	1.27099	3.1267	1.71209	1.67251	0	1.25444
14	62496897	62496952	55	chr14:62496896-62496951	Gm4131	Gm4131-202	-	62463610	62566922	Intron 2	69970	-33287	0.000542	1	---	protein_coding	ENSMUSG00000100486	Gm4131	havana	---	ENSMUST00000209021	0	1.02744	0.635493	3.1267	0	1.67251	0	0
14	62497370	62497527	157	chr14:62497369-62497526	Gm4131	Gm4131-202	-	62463610	62566922	Intron 2	69395	-33760	0.001529	1	---	protein_coding	ENSMUSG00000100486	Gm4131	havana	---	ENSMUST00000209021	7.46155	4.10975	1.27099	0	7.7044	3.34502	7.157	7.52665
14	62509262	62509332	70	chr14:62509261-62509331	Gm4131	Gm4131-202	-	62463610	62566922	Intron 2	57590	-45652	0.000687	1	---	protein_coding	ENSMUSG00000100486	Gm4131	havana	---	ENSMUST00000209021	5.32968	0	2.54197	6.2534	1.71209	0	2.38567	2.50888
14	62509332	62509466	134	chr14:62509331-62509465	Gm4131	Gm4131-202	-	62463610	62566922	Intron 2	57456	-45722	0.001307	1	---	protein_coding	ENSMUSG00000100486	Gm4131	havana	---	ENSMUST00000209021	6.39561	1.02744	4.44845	3.1267	2.56813	0.836254	4.77134	3.76332
14	62509473	62509698	225	chr14:62509472-62509697	Gm4131	Gm4131-202	-	62463610	62566922	Intron 2	57224	-45863	0.002188	1	---	protein_coding	ENSMUSG00000100486	Gm4131	havana	---	ENSMUST00000209021	20.2528	17.4665	6.99042	12.5068	22.2571	13.3801	11.9283	8.78109
14	62509714	62509766	52	chr14:62509713-62509765	Gm4131	Gm4131-202	-	62463610	62566922	Intron 2	57156	-46104	0.000513	1	---	protein_coding	ENSMUSG00000100486	Gm4131	havana	---	ENSMUST00000209021	1.06594	0	0	0	0	0	0	2.50888
14	62509766	62509910	144	chr14:62509765-62509909	Gm4131	Gm4131-202	-	62463610	62566922	Intron 2	57012	-46156	0.001404	1	---	protein_coding	ENSMUSG00000100486	Gm4131	havana	---	ENSMUST00000209021	3.19781	1.02744	0	0	3.42418	3.34502	0	1.25444
14	62536157	62536223	66	chr14:62536156-62536222	Gm4131	Gm4131-202	-	62463610	62566922	Intron 2	30699	-72547	0.000649	1	---	protein_coding	ENSMUSG00000100486	Gm4131	havana	---	ENSMUST00000209021	6.39561	7.19207	2.54197	0	6.42033	2.50876	2.38567	5.01776
14	62536252	62536423	171	chr14:62536251-62536422	Gm4131	Gm4131-202	-	62463610	62566922	Intron 2	30499	-72642	0.001665	1	---	protein_coding	ENSMUSG00000100486	Gm4131	havana	---	ENSMUST00000209021	9.59342	19.5213	15.2518	28.1403	19.261	13.3801	11.9283	15.0533
14	62536596	62536695	99	chr14:62536595-62536694	Gm4131	Gm4131-202	-	62463610	62566922	Intron 2	30227	-72986	0.000968	1	---	protein_coding	ENSMUSG00000100486	Gm4131	havana	---	ENSMUST00000209021	1.06594	1.02744	1.90648	6.2534	2.14011	2.50876	7.157	0
14	62536975	62537069	94	chr14:62536974-62537068	Gm4131	Gm4131-202	-	62463610	62566922	Intron 2	29853	-73365	0.00092	1	---	protein_coding	ENSMUSG00000100486	Gm4131	havana	---	ENSMUST00000209021	1.06594	3.08232	3.81296	6.2534	2.56813	1.67251	1.19283	6.27221
14	62537091	62537178	87	chr14:62537090-62537177	Gm4131	Gm4131-202	-	62463610	62566922	Intron 2	29744	-73481	0.000852	1	---	protein_coding	ENSMUSG00000100486	Gm4131	havana	---	ENSMUST00000209021	11.7253	11.3018	1.27099	3.1267	14.5527	16.7251	10.7355	5.01776
14	62537178	62537332	154	chr14:62537177-62537331	Gm4131	Gm4131-202	-	62463610	62566922	Intron 2	29590	-73568	0.0015	1	---	protein_coding	ENSMUSG00000100486	Gm4131	havana	---	ENSMUST00000209021	5.32968	8.21951	15.2518	3.1267	8.98846	6.69003	4.77134	12.5444
14	62537342	62537393	51	chr14:62537341-62537392	Gm4131	Gm4131-202	-	62463610	62566922	Intron 2	29529	-73732	0.000503	1	---	protein_coding	ENSMUSG00000100486	Gm4131	havana	---	ENSMUST00000209021	3.19781	1.02744	0.635493	3.1267	0.856044	0	2.38567	0
14	62550246	62550405	159	chr14:62550245-62550404	Gm4131	Gm4131-202	-	62463610	62566922	Intron 2	16517	-86636	0.001549	1	---	protein_coding	ENSMUSG00000100486	Gm4131	havana	---	ENSMUST00000209021	5.32968	11.3018	3.17747	12.5068	14.5527	8.36254	8.34984	1.25444
15	40344384	40344517	133	chr15:40344383-40344516	Gm41311	Gm41311-201	+	40343260	40393308	Intron 1	1124	-48791	0.002677	1	---	lincRNA	ENSMUSG00000115820	Gm41311	havana	---	ENSMUST00000226247	3.19781	4.10975	2.54197	0	2.99615	1.67251	4.77134	2.50888
15	40344720	40344798	78	chr15:40344719-40344797	Gm41311	Gm41311-201	+	40343260	40393308	Intron 1	1460	-48510	0.001578	1	---	lincRNA	ENSMUSG00000115820	Gm41311	havana	---	ENSMUST00000226247	2.13187	3.08232	2.54197	3.1267	2.56813	3.34502	1.19283	0
15	40344798	40344851	53	chr15:40344797-40344850	Gm41311	Gm41311-201	+	40343260	40393308	Intron 1	1538	-48457	0.001079	1	---	lincRNA	ENSMUSG00000115820	Gm41311	havana	---	ENSMUST00000226247	2.13187	1.02744	0.635493	0	1.71209	0	1.19283	0
15	40344851	40344917	66	chr15:40344850-40344916	Gm41311	Gm41311-201	+	40343260	40393308	Intron 1	1591	-48391	0.001339	1	---	lincRNA	ENSMUSG00000115820	Gm41311	havana	---	ENSMUST00000226247	0	2.05488	1.27099	0	0.428022	0	4.77134	0
15	49197249	49197468	219	chr15:49197248-49197467	Gm41318	Gm41318-201	+	49194337	49203314	Intron 1	2912	-5846	0.024504	1	---	lincRNA	ENSMUSG00000115775	Gm41318	havana	---	ENSMUST00000228245	4.26374	1.02744	8.26141	6.2534	2.56813	1.67251	0	2.50888
15	55092214	55092368	154	chr15:55092213-55092367	Gm41325	Gm41325-201	+	55084561	55097700	Intron 2	7653	-5332	0.011796	1	---	antisense	ENSMUSG00000115657	Gm41325	havana	---	ENSMUST00000228250	12.7912	1.02744	5.08394	3.1267	3.8522	2.50876	4.77134	2.50888
15	55097318	55097476	158	chr15:55097317-55097475	Gm41325	Gm41325-201	+	55084561	55097700	TTS	12757	-224	0.0121	1	---	antisense	ENSMUSG00000115657	Gm41325	havana	---	ENSMUST00000228250	5.32968	14.3841	6.99042	3.1267	10.2725	10.8713	8.34984	7.52665
15	55097527	55097603	76	chr15:55097526-55097602	Gm41325	Gm41325-201	+	55084561	55097700	TTS	12966	-97	0.00586	1	---	antisense	ENSMUSG00000115657	Gm41325	havana	---	ENSMUST00000228250	0	1.02744	1.27099	0	1.28407	0	1.19283	2.50888
15	62670425	62670475	50	chr15:62670424-62670474	Gm41333	Gm41333-201	+	62567975	62782788	CDS Exon 2	102450	-112313	0.000237	1	---	lincRNA	ENSMUSG00000115862	Gm41333	havana	---	ENSMUST00000230029	2.13187	0	1.27099	0	0	0	0	1.25444
15	62670475	62670537	62	chr15:62670474-62670536	Gm41333	Gm41333-201	+	62567975	62782788	CDS Exon 2	102500	-112251	0.000293	1	---	lincRNA	ENSMUSG00000115862	Gm41333	havana	---	ENSMUST00000230029	3.19781	1.02744	8.26141	3.1267	1.71209	0.836254	1.19283	2.50888
15	62569118	62569223	105	chr15:62569117-62569222	Gm41333	Gm41333-201	+	62567975	62782788	Intron 1	1143	-213565	0.000493	1	---	lincRNA	ENSMUSG00000115862	Gm41333	havana	---	ENSMUST00000230029	1.06594	3.08232	1.90648	9.3801	1.28407	4.18127	3.5785	2.50888
15	62569343	62569428	85	chr15:62569342-62569427	Gm41333	Gm41333-201	+	62567975	62782788	Intron 1	1368	-213360	0.0004	1	---	lincRNA	ENSMUSG00000115862	Gm41333	havana	---	ENSMUST00000230029	2.13187	6.16463	3.17747	9.3801	5.56429	5.01753	7.157	6.27221
15	62569428	62569507	79	chr15:62569427-62569506	Gm41333	Gm41333-201	+	62567975	62782788	Intron 1	1453	-213281	0.000372	1	---	lincRNA	ENSMUSG00000115862	Gm41333	havana	---	ENSMUST00000230029	3.19781	6.16463	4.44845	12.5068	6.84835	2.50876	2.38567	5.01776
15	62569507	62569624	117	chr15:62569506-62569623	Gm41333	Gm41333-201	+	62567975	62782788	Intron 1	1532	-213164	0.000549	1	---	lincRNA	ENSMUSG00000115862	Gm41333	havana	---	ENSMUST00000230029	15.989	14.3841	10.8034	12.5068	11.5566	25.0876	15.5068	12.5444
15	62569624	62569695	71	chr15:62569623-62569694	Gm41333	Gm41333-201	+	62567975	62782788	Intron 1	1649	-213093	0.000335	1	---	lincRNA	ENSMUSG00000115862	Gm41333	havana	---	ENSMUST00000230029	4.26374	4.10975	6.35493	6.2534	3.42418	1.67251	5.96417	5.01776
15	62571850	62572062	212	chr15:62571849-62572061	Gm41333	Gm41333-201	+	62567975	62782788	Intron 1	3875	-210726	0.000992	1	---	lincRNA	ENSMUSG00000115862	Gm41333	havana	---	ENSMUST00000230029	69.2858	61.6463	67.9978	56.2806	40.2341	56.029	53.6775	32.6155
15	62573075	62573193	118	chr15:62573074-62573192	Gm41333	Gm41333-201	+	62567975	62782788	Intron 1	5100	-209595	0.000554	1	---	lincRNA	ENSMUSG00000115862	Gm41333	havana	---	ENSMUST00000230029	25.5824	19.5213	19.0648	9.3801	20.9731	20.0701	21.471	11.29
15	62596620	62596704	84	chr15:62596619-62596703	Gm41333	Gm41333-201	+	62567975	62782788	Intron 1	28645	-186084	0.000396	1	---	lincRNA	ENSMUSG00000115862	Gm41333	havana	---	ENSMUST00000230029	2.13187	2.05488	0	0	0	0	2.38567	0
15	62596888	62597041	153	chr15:62596887-62597040	Gm41333	Gm41333-201	+	62567975	62782788	Intron 1	28913	-185747	0.000717	1	---	lincRNA	ENSMUSG00000115862	Gm41333	havana	---	ENSMUST00000230029	72.4836	55.4817	45.7555	37.5204	51.7907	61.8828	38.1707	79.0298
15	62597053	62597105	52	chr15:62597052-62597104	Gm41333	Gm41333-201	+	62567975	62782788	Intron 1	29078	-185683	0.000247	1	---	lincRNA	ENSMUSG00000115862	Gm41333	havana	---	ENSMUST00000230029	0	1.02744	2.54197	0	1.71209	0	0	0
15	62633161	62633324	163	chr15:62633160-62633323	Gm41333	Gm41333-201	+	62567975	62782788	Intron 1	65186	-149464	0.000763	1	---	lincRNA	ENSMUSG00000115862	Gm41333	havana	---	ENSMUST00000230029	5.32968	3.08232	6.35493	9.3801	4.70824	0.836254	3.5785	2.50888
15	62640972	62641024	52	chr15:62640971-62641023	Gm41333	Gm41333-201	+	62567975	62782788	Intron 1	72997	-141764	0.000247	1	---	lincRNA	ENSMUSG00000115862	Gm41333	havana	---	ENSMUST00000230029	1.06594	2.05488	2.54197	3.1267	1.28407	5.01753	5.96417	0
15	62641066	62641631	565	chr15:62641065-62641630	Gm41333	Gm41333-201	+	62567975	62782788	Intron 1	73091	-141157	0.002635	1	---	lincRNA	ENSMUSG00000115862	Gm41333	havana	---	ENSMUST00000230029	699.254	565.091	474.713	362.697	479.385	659.805	613.117	653.564
15	62641657	62641718	61	chr15:62641656-62641717	Gm41333	Gm41333-201	+	62567975	62782788	Intron 1	73682	-141070	0.000289	1	---	lincRNA	ENSMUSG00000115862	Gm41333	havana	---	ENSMUST00000230029	0	3.08232	0	0	0.428022	1.67251	1.19283	0
15	62664325	62664501	176	chr15:62664324-62664500	Gm41333	Gm41333-201	+	62567975	62782788	Intron 1	96350	-118287	0.000824	1	---	lincRNA	ENSMUSG00000115862	Gm41333	havana	---	ENSMUST00000230029	20.2528	18.4939	15.2518	21.8869	21.4011	26.7601	19.0853	15.0533
15	62670066	62670367	301	chr15:62670065-62670366	Gm41333	Gm41333-201	+	62567975	62782788	Intron 1	102091	-112421	0.001406	1	---	lincRNA	ENSMUSG00000115862	Gm41333	havana	---	ENSMUST00000230029	127.912	132.54	93.4175	75.0408	127.551	140.491	101.391	127.953
15	62670550	62670600	50	chr15:62670549-62670599	Gm41333	Gm41333-201	+	62567975	62782788	Intron 2	102575	-112188	0.000237	1	---	lincRNA	ENSMUSG00000115862	Gm41333	havana	---	ENSMUST00000230029	8.52748	1.02744	5.71944	0	3.42418	1.67251	0	0
15	62670609	62670677	68	chr15:62670608-62670676	Gm41333	Gm41333-201	+	62567975	62782788	Intron 2	102634	-112111	0.000321	1	---	lincRNA	ENSMUSG00000115862	Gm41333	havana	---	ENSMUST00000230029	4.26374	3.08232	2.54197	0	2.14011	1.67251	0	0
15	62692816	62692885	69	chr15:62692815-62692884	Gm41333	Gm41333-201	+	62567975	62782788	Intron 2	124841	-89903	0.000326	1	---	lincRNA	ENSMUSG00000115862	Gm41333	havana	---	ENSMUST00000230029	2.13187	1.02744	0.635493	3.1267	0.428022	0	0	2.50888
15	62692885	62692961	76	chr15:62692884-62692960	Gm41333	Gm41333-201	+	62567975	62782788	Intron 2	124910	-89827	0.000358	1	---	lincRNA	ENSMUSG00000115862	Gm41333	havana	---	ENSMUST00000230029	1.06594	1.02744	0.635493	3.1267	0	0.836254	0	0
15	62692961	62693200	239	chr15:62692960-62693199	Gm41333	Gm41333-201	+	62567975	62782788	Intron 2	124986	-89588	0.001117	1	---	lincRNA	ENSMUSG00000115862	Gm41333	havana	---	ENSMUST00000230029	4.26374	6.16463	8.8969	6.2534	4.28022	3.34502	11.9283	6.27221
15	62693200	62693258	58	chr15:62693199-62693257	Gm41333	Gm41333-201	+	62567975	62782788	Intron 2	125225	-89530	0.000275	1	---	lincRNA	ENSMUSG00000115862	Gm41333	havana	---	ENSMUST00000230029	2.13187	0	0	0	0	0.836254	0	0
15	62693276	62693356	80	chr15:62693275-62693355	Gm41333	Gm41333-201	+	62567975	62782788	Intron 2	125301	-89432	0.000377	1	---	lincRNA	ENSMUSG00000115862	Gm41333	havana	---	ENSMUST00000230029	2.13187	0	1.90648	3.1267	0.856044	0.836254	1.19283	1.25444
15	62693356	62693436	80	chr15:62693355-62693435	Gm41333	Gm41333-201	+	62567975	62782788	Intron 2	125381	-89352	0.000377	1	---	lincRNA	ENSMUSG00000115862	Gm41333	havana	---	ENSMUST00000230029	1.06594	2.05488	2.54197	0	0.856044	3.34502	1.19283	2.50888
15	62693485	62693601	116	chr15:62693484-62693600	Gm41333	Gm41333-201	+	62567975	62782788	Intron 2	125510	-89187	0.000545	1	---	lincRNA	ENSMUSG00000115862	Gm41333	havana	---	ENSMUST00000230029	1.06594	0	3.17747	3.1267	0.428022	0.836254	2.38567	3.76332
15	62698381	62698643	262	chr15:62698380-62698642	Gm41333	Gm41333-201	+	62567975	62782788	Intron 2	130406	-84145	0.001224	1	---	lincRNA	ENSMUSG00000115862	Gm41333	havana	---	ENSMUST00000230029	3.19781	6.16463	0	3.1267	5.13626	5.01753	3.5785	3.76332
15	62698702	62698874	172	chr15:62698701-62698873	Gm41333	Gm41333-201	+	62567975	62782788	Intron 2	130727	-83914	0.000805	1	---	lincRNA	ENSMUSG00000115862	Gm41333	havana	---	ENSMUST00000230029	6.39561	15.4116	11.4389	15.6335	11.9846	15.8888	14.314	12.5444
15	62770057	62770356	299	chr15:62770056-62770355	Gm41333	Gm41333-201	+	62567975	62782788	Intron 3	202082	-12432	0.001397	1	---	lincRNA	ENSMUSG00000115862	Gm41333	havana	---	ENSMUST00000230029	7.46155	6.16463	6.99042	9.3801	4.28022	5.01753	9.54267	5.01776
15	63445189	63445319	130	chr15:63445188-63445318	Gm41335	Gm41335-201	-	63414400	63479609	Intron 2	34290	-30789	0.002009	1	---	lincRNA	ENSMUSG00000115520	Gm41335	havana	---	ENSMUST00000226699	15.989	31.8506	9.5324	15.6335	23.1132	21.7426	28.628	26.3433
15	63445351	63445408	57	chr15:63445350-63445407	Gm41335	Gm41335-201	-	63414400	63479609	Intron 2	34201	-30951	0.000889	1	---	lincRNA	ENSMUSG00000115520	Gm41335	havana	---	ENSMUST00000226699	0	0	0	3.1267	0.428022	0.836254	1.19283	0
15	63530199	63530501	302	chr15:63530198-63530500	Gm41335	Gm41335-203	-	63176838	63718290	Intron 2	187789	-353361	0.00056	1	---	lincRNA	ENSMUSG00000115520	Gm41335	havana	---	ENSMUST00000228339	17.055	10.2744	15.2518	15.6335	18.4049	15.0526	27.4352	8.78109
15	63589956	63590196	240	chr15:63589955-63590195	Gm41335	Gm41335-203	-	63176838	63718290	Intron 2	128094	-413118	0.000445	1	---	lincRNA	ENSMUSG00000115520	Gm41335	havana	---	ENSMUST00000228339	5.32968	3.08232	11.4389	12.5068	7.27637	6.69003	10.7355	5.01776
15	63599751	63599908	157	chr15:63599750-63599907	Gm41335	Gm41335-203	-	63176838	63718290	Intron 2	118382	-422913	0.000292	1	---	lincRNA	ENSMUSG00000115520	Gm41335	havana	---	ENSMUST00000228339	3.19781	1.02744	6.35493	6.2534	6.84835	1.67251	2.38567	2.50888
15	63601518	63601681	163	chr15:63601517-63601680	Gm41335	Gm41335-203	-	63176838	63718290	Intron 2	116609	-424680	0.000303	1	---	lincRNA	ENSMUSG00000115520	Gm41335	havana	---	ENSMUST00000228339	5.32968	9.24695	6.35493	6.2534	4.28022	12.5438	10.7355	7.52665
15	63601769	63601894	125	chr15:63601768-63601893	Gm41335	Gm41335-203	-	63176838	63718290	Intron 2	116396	-424931	0.000233	1	---	lincRNA	ENSMUSG00000115520	Gm41335	havana	---	ENSMUST00000228339	13.8572	3.08232	8.26141	0	8.56044	5.85378	10.7355	11.29
15	63618097	63618249	152	chr15:63618096-63618248	Gm41335	Gm41335-203	-	63176838	63718290	Intron 2	100041	-441259	0.000283	1	---	lincRNA	ENSMUSG00000115520	Gm41335	havana	---	ENSMUST00000228339	3.19781	2.05488	1.90648	0	6.84835	3.34502	3.5785	6.27221
15	63626922	63627152	230	chr15:63626921-63627151	Gm41335	Gm41335-203	-	63176838	63718290	Intron 2	91138	-450084	0.000427	1	---	lincRNA	ENSMUSG00000115520	Gm41335	havana	---	ENSMUST00000228339	36.2418	38.0152	102.314	68.7874	48.3665	50.1753	87.0769	74.012
15	63647367	63647545	178	chr15:63647366-63647544	Gm41335	Gm41335-203	-	63176838	63718290	Intron 2	70745	-470529	0.000331	1	---	lincRNA	ENSMUSG00000115520	Gm41335	havana	---	ENSMUST00000228339	6.39561	3.08232	2.54197	6.2534	5.13626	1.67251	7.157	3.76332
15	63652519	63652651	132	chr15:63652518-63652650	Gm41335	Gm41335-203	-	63176838	63718290	Intron 2	65639	-475681	0.000246	1	---	lincRNA	ENSMUSG00000115520	Gm41335	havana	---	ENSMUST00000228339	7.46155	12.3293	0.635493	6.2534	5.56429	8.36254	8.34984	6.27221
15	63652651	63652755	104	chr15:63652650-63652754	Gm41335	Gm41335-203	-	63176838	63718290	Intron 2	65535	-475813	0.000194	1	---	lincRNA	ENSMUSG00000115520	Gm41335	havana	---	ENSMUST00000228339	2.13187	8.21951	5.71944	6.2534	13.6967	20.0701	13.1212	7.52665
15	63652786	63652916	130	chr15:63652785-63652915	Gm41335	Gm41335-203	-	63176838	63718290	Intron 2	65374	-475948	0.000242	1	---	lincRNA	ENSMUSG00000115520	Gm41335	havana	---	ENSMUST00000228339	12.7912	9.24695	9.5324	0	5.56429	11.7076	5.96417	12.5444
15	63658336	63658505	169	chr15:63658335-63658504	Gm41335	Gm41335-203	-	63176838	63718290	Intron 2	59785	-481498	0.000314	1	---	lincRNA	ENSMUSG00000115520	Gm41335	havana	---	ENSMUST00000228339	12.7912	13.3567	13.9808	9.3801	11.9846	13.3801	13.1212	20.0711
15	63658520	63658594	74	chr15:63658519-63658593	Gm41335	Gm41335-203	-	63176838	63718290	Intron 2	59696	-481682	0.000139	1	---	lincRNA	ENSMUSG00000115520	Gm41335	havana	---	ENSMUST00000228339	1.06594	1.02744	0.635493	0	0.856044	1.67251	1.19283	1.25444
15	63360417	63360485	68	chr15:63360416-63360484	Gm41335	Gm41335-203	-	63176838	63718290	Intron 4	357805	-183579	0.000127	1	---	lincRNA	ENSMUSG00000115520	Gm41335	havana	---	ENSMUST00000228339	0	1.02744	1.90648	0	2.56813	2.50876	3.5785	0
15	63360532	63360690	158	chr15:63360531-63360689	Gm41335	Gm41335-203	-	63176838	63718290	Intron 4	357600	-183694	0.000294	1	---	lincRNA	ENSMUSG00000115520	Gm41335	havana	---	ENSMUST00000228339	13.8572	22.6036	5.08394	3.1267	36.3819	17.5613	17.8925	12.5444
15	63360690	63360743	53	chr15:63360689-63360742	Gm41335	Gm41335-203	-	63176838	63718290	Intron 4	357547	-183852	0.0001	1	---	lincRNA	ENSMUSG00000115520	Gm41335	havana	---	ENSMUST00000228339	0	1.02744	1.90648	0	6.42033	4.18127	4.77134	1.25444
15	63360749	63360887	138	chr15:63360748-63360886	Gm41335	Gm41335-203	-	63176838	63718290	Intron 4	357403	-183911	0.000257	1	---	lincRNA	ENSMUSG00000115520	Gm41335	havana	---	ENSMUST00000228339	2.13187	1.02744	0	0	2.56813	2.50876	1.19283	8.78109
15	63364573	63364630	57	chr15:63364572-63364629	Gm41335	Gm41335-203	-	63176838	63718290	Intron 4	353660	-187735	0.000107	1	---	lincRNA	ENSMUSG00000115520	Gm41335	havana	---	ENSMUST00000228339	3.19781	1.02744	1.27099	0	2.14011	7.52629	3.5785	6.27221
15	63364696	63364860	164	chr15:63364695-63364859	Gm41335	Gm41335-203	-	63176838	63718290	Intron 4	353430	-187858	0.000305	1	---	lincRNA	ENSMUSG00000115520	Gm41335	havana	---	ENSMUST00000228339	21.3187	17.4665	22.8778	9.3801	15.4088	14.2163	13.1212	20.0711
15	63407450	63407658	208	chr15:63407449-63407657	Gm41335	Gm41335-203	-	63176838	63718290	Intron 4	310632	-230612	0.000386	1	---	lincRNA	ENSMUSG00000115520	Gm41335	havana	---	ENSMUST00000228339	5.32968	1.02744	3.17747	3.1267	5.56429	4.18127	4.77134	3.76332
15	63193607	63193719	112	chr15:63193606-63193718	Gm41335	Gm41335-203	-	63176838	63718290	Intron 6	524571	-16769	0.000209	1	---	lincRNA	ENSMUSG00000115520	Gm41335	havana	---	ENSMUST00000228339	3.19781	3.08232	3.17747	3.1267	1.28407	5.85378	3.5785	0
15	63193719	63193860	141	chr15:63193718-63193859	Gm41335	Gm41335-203	-	63176838	63718290	Intron 6	524430	-16881	0.000262	1	---	lincRNA	ENSMUSG00000115520	Gm41335	havana	---	ENSMUST00000228339	4.26374	8.21951	8.26141	3.1267	3.8522	4.18127	4.77134	1.25444
15	63196405	63196564	159	chr15:63196404-63196563	Gm41335	Gm41335-203	-	63176838	63718290	Intron 6	521726	-19567	0.000296	1	---	lincRNA	ENSMUSG00000115520	Gm41335	havana	---	ENSMUST00000228339	8.52748	0	6.35493	6.2534	2.14011	3.34502	5.96417	1.25444
15	63302376	63302539	163	chr15:63302375-63302538	Gm41335	Gm41335-203	-	63176838	63718290	Intron 6	415751	-125538	0.000303	1	---	lincRNA	ENSMUSG00000115520	Gm41335	havana	---	ENSMUST00000228339	7.46155	7.19207	3.17747	0	10.7006	5.01753	3.5785	13.7989
15	63334705	63334762	57	chr15:63334704-63334761	Gm41335	Gm41335-203	-	63176838	63718290	Intron 6	383528	-157867	0.000107	1	---	lincRNA	ENSMUSG00000115520	Gm41335	havana	---	ENSMUST00000228339	0	0	1.27099	0	1.28407	1.67251	1.19283	1.25444
15	63334762	63334897	135	chr15:63334761-63334896	Gm41335	Gm41335-203	-	63176838	63718290	Intron 6	383393	-157924	0.000251	1	---	lincRNA	ENSMUSG00000115520	Gm41335	havana	---	ENSMUST00000228339	4.26374	2.05488	5.71944	12.5068	0.856044	0.836254	5.96417	10.0355
15	63340372	63340450	78	chr15:63340371-63340449	Gm41335	Gm41335-203	-	63176838	63718290	Intron 6	377840	-163534	0.000146	1	---	lincRNA	ENSMUSG00000115520	Gm41335	havana	---	ENSMUST00000228339	4.26374	1.02744	0.635493	0	4.28022	0.836254	3.5785	2.50888
15	63340549	63340671	122	chr15:63340548-63340670	Gm41335	Gm41335-203	-	63176838	63718290	Intron 6	377619	-163711	0.000227	1	---	lincRNA	ENSMUSG00000115520	Gm41335	havana	---	ENSMUST00000228339	8.52748	14.3841	12.0744	6.2534	31.2456	31.7777	17.8925	13.7989
15	63348819	63349026	207	chr15:63348818-63349025	Gm41335	Gm41335-203	-	63176838	63718290	Intron 6	369264	-171981	0.000384	1	---	lincRNA	ENSMUSG00000115520	Gm41335	havana	---	ENSMUST00000228339	7.46155	3.08232	4.44845	3.1267	3.42418	2.50876	13.1212	5.01776
15	63351835	63351953	118	chr15:63351834-63351952	Gm41335	Gm41335-203	-	63176838	63718290	Intron 6	366337	-174997	0.00022	1	---	lincRNA	ENSMUSG00000115520	Gm41335	havana	---	ENSMUST00000228339	3.19781	4.10975	3.17747	0	1.28407	1.67251	2.38567	0
15	63351953	63352074	121	chr15:63351952-63352073	Gm41335	Gm41335-203	-	63176838	63718290	Intron 6	366216	-175115	0.000225	1	---	lincRNA	ENSMUSG00000115520	Gm41335	havana	---	ENSMUST00000228339	7.46155	4.10975	6.35493	6.2534	3.8522	2.50876	4.77134	5.01776
15	63352074	63352135	61	chr15:63352073-63352134	Gm41335	Gm41335-203	-	63176838	63718290	Intron 6	366155	-175236	0.000115	1	---	lincRNA	ENSMUSG00000115520	Gm41335	havana	---	ENSMUST00000228339	0	0	1.27099	3.1267	1.28407	0.836254	0	0
15	63740841	63740977	136	chr15:63740840-63740976	Gm41336	Gm41336-201	+	63740684	63745368	CDS Exon 1	157	-4391	0.029242	1	---	lincRNA	ENSMUSG00000115711	Gm41336	havana	---	ENSMUST00000228483	5.32968	5.13719	5.71944	6.2534	4.70824	6.69003	9.54267	6.27221
15	63740736	63740841	105	chr15:63740735-63740840	Gm41336	Gm41336-201	+	63740684	63745368	TSS	52	-4527	0.022625	1	---	lincRNA	ENSMUSG00000115711	Gm41336	havana	---	ENSMUST00000228483	6.39561	5.13719	6.99042	21.8869	14.1247	20.9064	4.77134	7.52665
15	80024393	80024873	480	chr15:80024392-80024872	Gm41361	Gm41361-201	+	80012331	80042458	Intron 1	12062	-17585	0.015965	1	---	antisense	ENSMUSG00000116125	Gm41361	havana	---	ENSMUST00000230187	422.11	331.863	367.95	365.824	300.899	385.513	380.514	396.403
15	80024873	80025117	244	chr15:80024872-80025116	Gm41361	Gm41361-201	+	80012331	80042458	Intron 1	12542	-17341	0.008132	1	---	antisense	ENSMUSG00000116125	Gm41361	havana	---	ENSMUST00000230187	74.6155	57.5366	103.585	90.6743	63.7753	61.8828	56.0632	76.5209
15	80025926	80025984	58	chr15:80025925-80025983	Gm41361	Gm41361-201	+	80012331	80042458	Intron 1	13595	-16474	0.001958	1	---	antisense	ENSMUSG00000116125	Gm41361	havana	---	ENSMUST00000230187	6.39561	8.21951	17.9871	0	6.42033	10.0351	4.77134	12.5444
15	80025984	80026506	522	chr15:80025983-80026505	Gm41361	Gm41361-201	+	80012331	80042458	Intron 1	13653	-15952	0.017359	1	---	antisense	ENSMUSG00000116125	Gm41361	havana	---	ENSMUST00000230187	500.99	270.216	370.299	256.389	260.665	364.607	295.823	477.942
15	80026506	80026568	62	chr15:80026505-80026567	Gm41361	Gm41361-201	+	80012331	80042458	Intron 1	14175	-15890	0.002091	1	---	antisense	ENSMUSG00000116125	Gm41361	havana	---	ENSMUST00000230187	13.8572	11.3018	24.1487	6.2534	14.1247	13.3801	5.96417	16.3077
15	80026692	80026794	102	chr15:80026691-80026793	Gm41361	Gm41361-201	+	80012331	80042458	Intron 1	14361	-15664	0.003419	1	---	antisense	ENSMUSG00000116125	Gm41361	havana	---	ENSMUST00000230187	12.7912	6.16463	15.2518	6.2534	3.42418	5.85378	1.19283	15.0533
15	80035330	80035433	103	chr15:80035329-80035432	Gm41361	Gm41361-201	+	80012331	80042458	Intron 4	22999	-7025	0.003452	1	---	antisense	ENSMUSG00000116125	Gm41361	havana	---	ENSMUST00000230187	4.26374	1.02744	5.71944	0	2.99615	2.50876	1.19283	3.76332
15	80035442	80035499	57	chr15:80035441-80035498	Gm41361	Gm41361-201	+	80012331	80042458	Intron 4	23111	-6959	0.001925	1	---	antisense	ENSMUSG00000116125	Gm41361	havana	---	ENSMUST00000230187	1.06594	0	0.635493	6.2534	1.71209	0	3.5785	0
15	80035499	80035607	108	chr15:80035498-80035606	Gm41361	Gm41361-201	+	80012331	80042458	Intron 4	23168	-6851	0.003618	1	---	antisense	ENSMUSG00000116125	Gm41361	havana	---	ENSMUST00000230187	6.39561	2.05488	1.27099	0	3.42418	3.34502	0	1.25444
15	80036048	80036275	227	chr15:80036047-80036274	Gm41361	Gm41361-201	+	80012331	80042458	Intron 4	23717	-6183	0.007568	1	---	antisense	ENSMUSG00000116125	Gm41361	havana	---	ENSMUST00000230187	9.59342	5.13719	10.1679	15.6335	2.14011	2.50876	11.9283	12.5444
15	80012038	80012331	293	chr15:80012037-80012330	Gm41361	Gm41361-201	+	80012331	80042458	TSS	0	-30127	3.3e-05	0.003401	---	antisense	ENSMUSG00000116125	Gm41361	havana	---	ENSMUST00000230187	45.8352	42.125	49.5685	40.6471	41.5181	40.1402	39.3635	52.6865
15	89498315	89498396	81	chr15:89498314-89498395	Gm41381	Gm41381-201	+	89497949	89499470	Intron 1	366	-1074	0.053876	1	---	lincRNA	ENSMUSG00000118456	Gm41381	havana	---	ENSMUST00000238218	3.19781	0	8.26141	6.2534	3.8522	5.85378	4.77134	2.50888
15	89498396	89498459	63	chr15:89498395-89498458	Gm41381	Gm41381-201	+	89497949	89499470	Intron 1	447	-1011	0.04205	1	---	lincRNA	ENSMUSG00000118456	Gm41381	havana	---	ENSMUST00000238218	5.32968	0	3.81296	9.3801	2.56813	0	5.96417	2.50888
15	89497231	89497292	61	chr15:89497230-89497291	Gm41381	Gm41381-201	+	89497949	89499470	TSS	-657	-2178	0	0	---	lincRNA	ENSMUSG00000118456	Gm41381	havana	---	ENSMUST00000238218	0	3.08232	1.90648	3.1267	3.42418	0	0	0
15	89497292	89497468	176	chr15:89497291-89497467	Gm41381	Gm41381-201	+	89497949	89499470	TSS	-481	-2002	0	0	---	lincRNA	ENSMUSG00000118456	Gm41381	havana	---	ENSMUST00000238218	10.6594	8.21951	4.44845	0	10.7006	5.85378	7.157	2.50888
15	89497468	89497522	54	chr15:89497467-89497521	Gm41381	Gm41381-201	+	89497949	89499470	TSS	-427	-1948	0	0	---	lincRNA	ENSMUSG00000118456	Gm41381	havana	---	ENSMUST00000238218	3.19781	1.02744	3.17747	3.1267	2.56813	2.50876	1.19283	2.50888
15	89497669	89497723	54	chr15:89497668-89497722	Gm41381	Gm41381-201	+	89497949	89499470	TSS	-226	-1747	0	0	---	lincRNA	ENSMUSG00000118456	Gm41381	havana	---	ENSMUST00000238218	6.39561	2.05488	1.90648	3.1267	2.14011	0.836254	0	1.25444
15	89497738	89497825	87	chr15:89497737-89497824	Gm41381	Gm41381-201	+	89497949	89499470	TSS	-124	-1645	0	0	---	lincRNA	ENSMUSG00000118456	Gm41381	havana	---	ENSMUST00000238218	6.39561	11.3018	8.26141	3.1267	10.7006	12.5438	1.19283	2.50888
15	89497849	89497918	69	chr15:89497848-89497917	Gm41381	Gm41381-201	+	89497949	89499470	TSS	-31	-1552	0	0	---	lincRNA	ENSMUSG00000118456	Gm41381	havana	---	ENSMUST00000238218	7.46155	9.24695	5.08394	9.3801	11.9846	10.8713	4.77134	7.52665
15	89497924	89498155	231	chr15:89497923-89498154	Gm41381	Gm41381-201	+	89497949	89499470	TSS	0	-1315	0.136005	0.892241	---	lincRNA	ENSMUSG00000118456	Gm41381	havana	---	ENSMUST00000238218	31.9781	49.317	20.9713	25.0136	35.0978	30.9414	23.8567	21.3255
15	93706507	93706691	184	chr15:93706506-93706690	Gm41386	Gm41386-201	-	93705313	93712770	Intron 2	6079	-1194	0.024806	1	---	lincRNA	ENSMUSG00000116190	Gm41386	havana	---	ENSMUST00000229650	20.2528	20.5488	19.0648	25.0136	14.9808	23.4151	33.3994	12.5444
15	93706719	93706771	52	chr15:93706718-93706770	Gm41386	Gm41386-201	-	93705313	93712770	Intron 2	5999	-1406	0.007106	1	---	lincRNA	ENSMUSG00000116190	Gm41386	havana	---	ENSMUST00000229650	2.13187	2.05488	4.44845	3.1267	1.28407	4.18127	2.38567	0
15	93706771	93706879	108	chr15:93706770-93706878	Gm41386	Gm41386-201	-	93705313	93712770	Intron 2	5891	-1458	0.014615	1	---	lincRNA	ENSMUSG00000116190	Gm41386	havana	---	ENSMUST00000229650	6.39561	10.2744	9.5324	9.3801	5.13626	8.36254	8.34984	6.27221
15	93706987	93707039	52	chr15:93706986-93707038	Gm41386	Gm41386-201	-	93705313	93712770	Intron 2	5731	-1674	0.007106	1	---	lincRNA	ENSMUSG00000116190	Gm41386	havana	---	ENSMUST00000229650	0	0	0	0	0	0	0	2.50888
15	93713396	93713536	140	chr15:93713395-93713535	Gm41386	Gm41386-201	-	93705313	93712770	TSS	-626	-8083	0	0	---	lincRNA	ENSMUSG00000116190	Gm41386	havana	---	ENSMUST00000229650	4.26374	15.4116	6.35493	12.5068	9.41648	9.1988	10.7355	10.0355
15	93713616	93713712	96	chr15:93713615-93713711	Gm41386	Gm41386-201	-	93705313	93712770	TSS	-846	-8303	0	0	---	lincRNA	ENSMUSG00000116190	Gm41386	havana	---	ENSMUST00000229650	0	5.13719	5.08394	3.1267	4.70824	10.0351	8.34984	7.52665
15	98937676	98937728	52	chr15:98937675-98937727	Gm41396	Gm41396-201	+	98934325	98940554	Intron 1	3351	-2826	0.008507	1	---	antisense	ENSMUSG00000116223	Gm41396	havana	---	ENSMUST00000229156	1.06594	0	1.27099	0	0.856044	0.836254	0	0
15	98937752	98937804	52	chr15:98937751-98937803	Gm41396	Gm41396-201	+	98934325	98940554	Intron 1	3427	-2750	0.008507	1	---	antisense	ENSMUSG00000116223	Gm41396	havana	---	ENSMUST00000229156	1.06594	1.02744	1.27099	3.1267	1.28407	0	1.19283	0
15	98937818	98937898	80	chr15:98937817-98937897	Gm41396	Gm41396-201	+	98934325	98940554	Intron 1	3493	-2656	0.013002	1	---	antisense	ENSMUSG00000116223	Gm41396	havana	---	ENSMUST00000229156	1.06594	2.05488	5.08394	3.1267	5.56429	2.50876	5.96417	2.50888
15	98937898	98938105	207	chr15:98937897-98938104	Gm41396	Gm41396-201	+	98934325	98940554	Intron 1	3573	-2449	0.033387	1	---	antisense	ENSMUSG00000116223	Gm41396	havana	---	ENSMUST00000229156	21.3187	25.686	25.4197	75.0408	12.8407	11.7076	32.2065	21.3255
15	98933385	98933603	218	chr15:98933384-98933602	Gm41396	Gm41396-201	+	98934325	98940554	TSS	-722	-6951	0	0	---	antisense	ENSMUSG00000116223	Gm41396	havana	---	ENSMUST00000229156	23.4506	20.5488	30.5037	25.0136	22.2571	29.2689	17.8925	12.5444
15	98933636	98933730	94	chr15:98933635-98933729	Gm41396	Gm41396-202	+	98934647	98939463	TSS	-917	-5733	0	0	---	antisense	ENSMUSG00000116223	Gm41396	havana	---	ENSMUST00000229635	1.06594	6.16463	0.635493	9.3801	3.8522	1.67251	8.34984	1.25444
15	98933730	98933803	73	chr15:98933729-98933802	Gm41396	Gm41396-202	+	98934647	98939463	TSS	-844	-5660	0	0	---	antisense	ENSMUSG00000116223	Gm41396	havana	---	ENSMUST00000229635	1.06594	5.13719	0.635493	0	2.14011	4.18127	0	7.52665
15	98933942	98933998	56	chr15:98933941-98933997	Gm41396	Gm41396-202	+	98934647	98939463	TSS	-649	-5465	0	0	---	antisense	ENSMUSG00000116223	Gm41396	havana	---	ENSMUST00000229635	8.52748	6.16463	8.26141	0	15.4088	11.7076	8.34984	3.76332
15	98933998	98934129	131	chr15:98933997-98934128	Gm41396	Gm41396-202	+	98934647	98939463	TSS	-518	-5334	0	0	---	antisense	ENSMUSG00000116223	Gm41396	havana	---	ENSMUST00000229635	29.8462	23.6311	25.4197	12.5068	35.0978	28.4326	35.785	22.5799
15	98934129	98934262	133	chr15:98934128-98934261	Gm41396	Gm41396-202	+	98934647	98939463	TSS	-385	-5201	0	0	---	antisense	ENSMUSG00000116223	Gm41396	havana	---	ENSMUST00000229635	13.8572	24.6585	19.7003	15.6335	20.5451	22.5789	9.54267	16.3077
16	5306924	5306981	57	chr16:5306923-5306980	Gm41414	Gm41414-201	+	5306801	5450665	CDS Exon 1	123	-143684	0.000403	1	---	lincRNA	ENSMUSG00000116029	Gm41414	havana	---	ENSMUST00000229837	0	1.02744	2.54197	6.2534	0.428022	2.50876	1.19283	3.76332
16	5307047	5307103	56	chr16:5307046-5307102	Gm41414	Gm41414-201	+	5306801	5450665	CDS Exon 1	246	-143562	0.000396	1	---	lincRNA	ENSMUSG00000116029	Gm41414	havana	---	ENSMUST00000229837	0	1.02744	0.635493	3.1267	2.56813	0	0	2.50888
16	5307103	5307187	84	chr16:5307102-5307186	Gm41414	Gm41414-201	+	5306801	5450665	CDS Exon 1	302	-143478	0.000591	1	---	lincRNA	ENSMUSG00000116029	Gm41414	havana	---	ENSMUST00000229837	1.06594	0	2.54197	0	4.28022	0.836254	4.77134	0
16	5352351	5352475	124	chr16:5352350-5352474	Gm41414	Gm41414-201	+	5306801	5450665	Intron 1	45550	-98190	0.000869	1	---	lincRNA	ENSMUSG00000116029	Gm41414	havana	---	ENSMUST00000229837	11.7253	9.24695	10.1679	3.1267	9.41648	10.0351	8.34984	21.3255
16	5392189	5392358	169	chr16:5392188-5392357	Gm41414	Gm41414-201	+	5306801	5450665	Intron 1	85388	-58307	0.001182	1	---	lincRNA	ENSMUSG00000116029	Gm41414	havana	---	ENSMUST00000229837	2.13187	4.10975	6.35493	15.6335	6.84835	8.36254	2.38567	5.01776
16	5400949	5401064	115	chr16:5400948-5401063	Gm41414	Gm41414-201	+	5306801	5450665	Intron 1	94148	-49601	0.000806	1	---	lincRNA	ENSMUSG00000116029	Gm41414	havana	---	ENSMUST00000229837	2.13187	1.02744	1.27099	12.5068	1.28407	0.836254	1.19283	2.50888
16	5405995	5406185	190	chr16:5405994-5406184	Gm41414	Gm41414-201	+	5306801	5450665	Intron 1	99194	-44480	0.001328	1	---	lincRNA	ENSMUSG00000116029	Gm41414	havana	---	ENSMUST00000229837	2.13187	2.05488	5.08394	12.5068	2.14011	4.18127	4.77134	5.01776
16	5306806	5306924	118	chr16:5306805-5306923	Gm41414	Gm41414-201	+	5306801	5450665	TSS	5	-143741	0.000827	1	---	lincRNA	ENSMUSG00000116029	Gm41414	havana	---	ENSMUST00000229837	6.39561	13.3567	11.4389	9.3801	12.8407	18.3976	13.1212	8.78109
16	31233733	31233885	152	chr16:31233732-31233884	Gm41442	Gm41442-202	+	31233590	31248314	Intron 1	143	-14429	0.01039	1	---	lincRNA	ENSMUSG00000116946	Gm41442	havana	---	ENSMUST00000232655	24.5165	36.9878	13.9808	31.267	26.1093	27.5964	14.314	7.52665
16	31233885	31234039	154	chr16:31233884-31234038	Gm41442	Gm41442-202	+	31233590	31248314	Intron 1	295	-14275	0.010526	1	---	lincRNA	ENSMUSG00000116946	Gm41442	havana	---	ENSMUST00000232655	20.2528	25.686	7.62592	18.7602	23.5412	20.0701	25.0495	12.5444
16	31234039	31234268	229	chr16:31234038-31234267	Gm41442	Gm41442-202	+	31233590	31248314	Intron 1	449	-14046	0.01562	1	---	lincRNA	ENSMUSG00000116946	Gm41442	havana	---	ENSMUST00000232655	43.7033	40.0701	15.8873	18.7602	44.5143	40.1402	28.628	23.8344
16	31234268	31234338	70	chr16:31234267-31234337	Gm41442	Gm41442-202	+	31233590	31248314	Intron 1	678	-13976	0.004822	1	---	lincRNA	ENSMUSG00000116946	Gm41442	havana	---	ENSMUST00000232655	3.19781	7.19207	5.71944	0	8.56044	12.5438	10.7355	5.01776
16	31234354	31234435	81	chr16:31234353-31234434	Gm41442	Gm41442-202	+	31233590	31248314	Intron 1	764	-13879	0.005569	1	---	lincRNA	ENSMUSG00000116946	Gm41442	havana	---	ENSMUST00000232655	2.13187	3.08232	1.27099	0	5.99231	3.34502	0	5.01776
16	31234435	31234532	97	chr16:31234434-31234531	Gm41442	Gm41442-202	+	31233590	31248314	Intron 1	845	-13782	0.006655	1	---	lincRNA	ENSMUSG00000116946	Gm41442	havana	---	ENSMUST00000232655	0	3.08232	2.54197	0	2.99615	1.67251	4.77134	2.50888
16	31234532	31234590	58	chr16:31234531-31234589	Gm41442	Gm41442-202	+	31233590	31248314	Intron 1	942	-13724	0.004007	1	---	lincRNA	ENSMUSG00000116946	Gm41442	havana	---	ENSMUST00000232655	0	2.05488	1.27099	0	2.14011	1.67251	1.19283	2.50888
16	31234642	31234759	117	chr16:31234641-31234758	Gm41442	Gm41442-202	+	31233590	31248314	Intron 1	1052	-13555	0.008014	1	---	lincRNA	ENSMUSG00000116946	Gm41442	havana	---	ENSMUST00000232655	13.8572	2.05488	16.2867	3.1267	6.84835	2.50876	7.157	7.52665
16	31234759	31234924	165	chr16:31234758-31234923	Gm41442	Gm41442-202	+	31233590	31248314	Intron 1	1169	-13390	0.011273	1	---	lincRNA	ENSMUSG00000116946	Gm41442	havana	---	ENSMUST00000232655	14.9231	11.3018	13.5815	12.5068	12.8407	5.01753	11.9283	5.01776
16	31233430	31233522	92	chr16:31233429-31233521	Gm41442	Gm41442-202	+	31233590	31248314	TSS	-68	-14792	0	0	---	lincRNA	ENSMUSG00000116946	Gm41442	havana	---	ENSMUST00000232655	4.26374	7.19207	3.81296	9.3801	8.56044	6.69003	3.5785	5.01776
16	31233561	31233683	122	chr16:31233560-31233682	Gm41442	Gm41442-202	+	31233590	31248314	TSS	0	-14631	0.006384	0.764228	---	lincRNA	ENSMUSG00000116946	Gm41442	havana	---	ENSMUST00000232655	7.46155	12.8235	13.3454	9.3801	11.5566	19.2338	14.314	6.27221
16	31233683	31233733	50	chr16:31233682-31233732	Gm41442	Gm41442-202	+	31233590	31248314	TSS	93	-14581	0.003463	1	---	lincRNA	ENSMUSG00000116946	Gm41442	havana	---	ENSMUST00000232655	1.06594	5.67042	7.62592	3.1267	9.41648	10.0351	0	2.50888
16	31235605	31235734	129	chr16:31235604-31235733	Gm41442	Gm41442-201	+	31236122	31248314	TSS	-388	-12580	0	0	---	lincRNA	ENSMUSG00000116946	Gm41442	havana	---	ENSMUST00000232234	7.46155	8.21951	10.1679	3.1267	8.13242	9.1988	5.96417	8.78109
18	47771193	47771378	185	chr18:47771192-47771377	Gm4146	Gm4146-201	-	47761089	47789534	Intron 1	18156	-10104	0.006539	1	---	lincRNA	ENSMUSG00000118113	Gm4146	havana	---	ENSMUST00000236862	8.52748	4.10975	4.44845	6.2534	2.56813	4.18127	2.38567	5.01776
18	47776675	47776829	154	chr18:47776674-47776828	Gm4146	Gm4146-201	-	47761089	47789534	Intron 1	12705	-15586	0.005449	1	---	lincRNA	ENSMUSG00000118113	Gm4146	havana	---	ENSMUST00000236862	3.19781	1.02744	3.81296	0	1.28407	1.67251	2.38567	3.76332
18	47776845	47777011	166	chr18:47776844-47777010	Gm4146	Gm4146-201	-	47761089	47789534	Intron 1	12523	-15756	0.005871	1	---	lincRNA	ENSMUSG00000118113	Gm4146	havana	---	ENSMUST00000236862	2.13187	2.05488	3.81296	6.2534	2.14011	0.836254	2.38567	3.76332
16	35891831	35891974	143	chr16:35891830-35891973	Gm41467	Gm41467-201	+	35891414	35893225	Intron 1	417	-1251	0.07947	1	---	processed_pseudogene	ENSMUSG00000116728	Gm41467	havana	---	ENSMUST00000232076	11.7253	9.24695	5.08394	21.8869	7.27637	9.1988	13.1212	10.0355
16	35892976	35893119	143	chr16:35892975-35893118	Gm41467	Gm41467-201	+	35891414	35893225	TTS	1562	-106	0.07947	1	---	processed_pseudogene	ENSMUSG00000116728	Gm41467	havana	---	ENSMUST00000232076	3.19781	3.08232	3.81296	9.3801	5.13626	1.67251	0	3.76332
16	92127106	92127231	125	chr16:92127105-92127230	Gm41496	Gm41496-201	+	92126288	92186529	Intron 1	818	-59298	0.002092	1	---	lincRNA	ENSMUSG00000116747	Gm41496	havana	---	ENSMUST00000231220	1.06594	2.05488	0	0	0.856044	0.836254	0	3.76332
16	92139606	92139860	254	chr16:92139605-92139859	Gm41496	Gm41496-201	+	92126288	92186529	Intron 1	13318	-46669	0.004233	1	---	lincRNA	ENSMUSG00000116747	Gm41496	havana	---	ENSMUST00000231220	14.9231	13.3567	8.26141	15.6335	14.9808	13.3801	8.34984	17.5622
16	92141383	92141629	246	chr16:92141382-92141628	Gm41496	Gm41496-201	+	92126288	92186529	Intron 1	15095	-44900	0.0041	1	---	lincRNA	ENSMUSG00000116747	Gm41496	havana	---	ENSMUST00000231220	7.46155	9.24695	6.99042	6.2534	4.70824	2.50876	9.54267	5.01776
16	92145100	92145268	168	chr16:92145099-92145267	Gm41496	Gm41496-201	+	92126288	92186529	Intron 1	18812	-41261	0.002805	1	---	lincRNA	ENSMUSG00000116747	Gm41496	havana	---	ENSMUST00000231220	3.19781	1.02744	3.17747	21.8869	2.14011	3.34502	4.77134	5.01776
16	92158237	92158389	152	chr16:92158236-92158388	Gm41496	Gm41496-201	+	92126288	92186529	Intron 1	31949	-28140	0.00254	1	---	lincRNA	ENSMUSG00000116747	Gm41496	havana	---	ENSMUST00000231220	4.26374	1.02744	2.54197	12.5068	5.13626	0.836254	3.5785	8.78109
16	92158545	92158595	50	chr16:92158544-92158594	Gm41496	Gm41496-201	+	92126288	92186529	Intron 1	32257	-27934	0.000847	1	---	lincRNA	ENSMUSG00000116747	Gm41496	havana	---	ENSMUST00000231220	3.19781	9.24695	5.08394	0	6.42033	5.85378	3.5785	3.76332
16	92158660	92158788	128	chr16:92158659-92158787	Gm41496	Gm41496-201	+	92126288	92186529	Intron 1	32372	-27741	0.002141	1	---	lincRNA	ENSMUSG00000116747	Gm41496	havana	---	ENSMUST00000231220	25.5824	42.125	18.4293	31.267	30.8176	19.2338	11.9283	11.29
16	92158806	92158871	65	chr16:92158805-92158870	Gm41496	Gm41496-201	+	92126288	92186529	Intron 1	32518	-27658	0.001096	1	---	lincRNA	ENSMUSG00000116747	Gm41496	havana	---	ENSMUST00000231220	3.19781	4.10975	4.44845	6.2534	2.56813	0	0	2.50888
16	92158890	92158943	53	chr16:92158889-92158942	Gm41496	Gm41496-201	+	92126288	92186529	Intron 1	32602	-27586	0.000896	1	---	lincRNA	ENSMUSG00000116747	Gm41496	havana	---	ENSMUST00000231220	1.06594	1.02744	3.17747	0	1.71209	0.836254	0	0
16	92158949	92159011	62	chr16:92158948-92159010	Gm41496	Gm41496-201	+	92126288	92186529	Intron 1	32661	-27518	0.001046	1	---	lincRNA	ENSMUSG00000116747	Gm41496	havana	---	ENSMUST00000231220	0	0	5.08394	3.1267	3.42418	2.50876	0	0
16	92159021	92159105	84	chr16:92159020-92159104	Gm41496	Gm41496-201	+	92126288	92186529	Intron 1	32733	-27424	0.001411	1	---	lincRNA	ENSMUSG00000116747	Gm41496	havana	---	ENSMUST00000231220	7.46155	1.02744	1.90648	6.2534	5.13626	0	3.5785	3.76332
16	92159165	92159225	60	chr16:92159164-92159224	Gm41496	Gm41496-201	+	92126288	92186529	Intron 1	32877	-27304	0.001013	1	---	lincRNA	ENSMUSG00000116747	Gm41496	havana	---	ENSMUST00000231220	2.13187	2.05488	1.27099	0	1.71209	1.67251	0	1.25444
16	92159225	92159361	136	chr16:92159224-92159360	Gm41496	Gm41496-201	+	92126288	92186529	Intron 1	32937	-27168	0.002274	1	---	lincRNA	ENSMUSG00000116747	Gm41496	havana	---	ENSMUST00000231220	6.39561	10.2744	4.44845	0	16.6929	4.18127	3.5785	6.27221
16	92159361	92159585	224	chr16:92159360-92159584	Gm41496	Gm41496-201	+	92126288	92186529	Intron 1	33073	-26944	0.003735	1	---	lincRNA	ENSMUSG00000116747	Gm41496	havana	---	ENSMUST00000231220	4.26374	25.686	3.17747	3.1267	44.5143	2.50876	8.34984	5.01776
16	92182773	92183035	262	chr16:92182772-92183034	Gm41496	Gm41496-201	+	92126288	92186529	Intron 1	56485	-3494	0.004366	1	---	lincRNA	ENSMUSG00000116747	Gm41496	havana	---	ENSMUST00000231220	8.52748	2.05488	7.62592	9.3801	4.28022	5.01753	4.77134	8.78109
16	94713679	94714033	354	chr16:94713678-94714032	Gm41504	Gm41504-201	-	94712559	94713904	TSS	0	-1120	0.167905	0.63662	---	TEC	ENSMUSG00000116822	Gm41504	havana	---	ENSMUST00000232250	87.4067	89.3871	80.7076	71.9141	109.574	105.368	94.2339	107.882
16	94714033	94714087	54	chr16:94714032-94714086	Gm41504	Gm41504-201	-	94712559	94713904	TSS	-129	-1474	0	0	---	TEC	ENSMUSG00000116822	Gm41504	havana	---	ENSMUST00000232250	3.19781	2.05488	1.27099	6.2534	0.428022	0	0	3.76332
16	94714198	94714472	274	chr16:94714197-94714471	Gm41504	Gm41504-201	-	94712559	94713904	TSS	-294	-1639	0	0	---	TEC	ENSMUSG00000116822	Gm41504	havana	---	ENSMUST00000232250	9.59342	12.3293	7.62592	6.2534	10.2725	6.69003	10.7355	20.0711
16	94714656	94714711	55	chr16:94714655-94714710	Gm41504	Gm41504-201	-	94712559	94713904	TSS	-752	-2097	0	0	---	TEC	ENSMUSG00000116822	Gm41504	havana	---	ENSMUST00000232250	2.13187	0	3.17747	3.1267	2.99615	7.52629	0	3.76332
16	94714711	94714879	168	chr16:94714710-94714878	Gm41504	Gm41504-201	-	94712559	94713904	TSS	-807	-2152	0	0	---	TEC	ENSMUSG00000116822	Gm41504	havana	---	ENSMUST00000232250	4.26374	15.4116	5.71944	15.6335	8.98846	8.36254	7.157	7.52665
16	94722209	94722265	56	chr16:94722208-94722264	Gm41505	Gm41505-201	+	94721894	94753439	Intron 1	315	-31174	0.001807	1	---	antisense	ENSMUSG00000116641	Gm41505	havana	---	ENSMUST00000232585	1.06594	0	6.35493	9.3801	1.28407	2.50876	0	1.25444
16	94723010	94723187	177	chr16:94723009-94723186	Gm41505	Gm41505-201	+	94721894	94753439	Intron 1	1116	-30252	0.005643	1	---	antisense	ENSMUSG00000116641	Gm41505	havana	---	ENSMUST00000232585	10.6594	16.439	20.3358	3.1267	11.5566	15.8888	15.5068	10.0355
16	94724198	94724280	82	chr16:94724197-94724279	Gm41505	Gm41505-201	+	94721894	94753439	Intron 1	2304	-29159	0.002631	1	---	antisense	ENSMUSG00000116641	Gm41505	havana	---	ENSMUST00000232585	3.19781	7.19207	5.71944	9.3801	8.98846	8.36254	2.38567	2.50888
16	94724322	94724392	70	chr16:94724321-94724391	Gm41505	Gm41505-201	+	94721894	94753439	Intron 1	2428	-29047	0.002251	1	---	antisense	ENSMUSG00000116641	Gm41505	havana	---	ENSMUST00000232585	4.26374	15.4116	2.54197	15.6335	18.4049	0.836254	3.5785	2.50888
16	94724392	94724577	185	chr16:94724391-94724576	Gm41505	Gm41505-201	+	94721894	94753439	Intron 1	2498	-28862	0.005896	1	---	antisense	ENSMUSG00000116641	Gm41505	havana	---	ENSMUST00000232585	41.5715	57.5366	45.12	43.7738	55.6429	37.6314	41.7492	26.3433
16	94724577	94724645	68	chr16:94724576-94724644	Gm41505	Gm41505-201	+	94721894	94753439	Intron 1	2683	-28794	0.002187	1	---	antisense	ENSMUSG00000116641	Gm41505	havana	---	ENSMUST00000232585	2.13187	5.13719	5.71944	0	3.42418	3.34502	0	5.01776
16	94724772	94724825	53	chr16:94724771-94724824	Gm41505	Gm41505-201	+	94721894	94753439	Intron 1	2878	-28614	0.001712	1	---	antisense	ENSMUSG00000116641	Gm41505	havana	---	ENSMUST00000232585	3.19781	0	1.90648	3.1267	0.856044	2.50876	0	0
16	94724877	94724961	84	chr16:94724876-94724960	Gm41505	Gm41505-201	+	94721894	94753439	Intron 1	2983	-28478	0.002694	1	---	antisense	ENSMUSG00000116641	Gm41505	havana	---	ENSMUST00000232585	5.32968	6.16463	5.71944	3.1267	5.56429	7.52629	3.5785	6.27221
16	94725028	94725148	120	chr16:94725027-94725147	Gm41505	Gm41505-201	+	94721894	94753439	Intron 1	3134	-28291	0.003836	1	---	antisense	ENSMUSG00000116641	Gm41505	havana	---	ENSMUST00000232585	18.1209	4.10975	20.3358	9.3801	10.7006	10.8713	1.19283	6.27221
16	94738305	94738383	78	chr16:94738304-94738382	Gm41505	Gm41505-201	+	94721894	94753439	Intron 1	16411	-15056	0.002504	1	---	antisense	ENSMUSG00000116641	Gm41505	havana	---	ENSMUST00000232585	1.06594	1.02744	1.27099	0	0.428022	0	1.19283	1.25444
16	94738418	94738630	212	chr16:94738417-94738629	Gm41505	Gm41505-201	+	94721894	94753439	Intron 1	16524	-14809	0.006752	1	---	antisense	ENSMUSG00000116641	Gm41505	havana	---	ENSMUST00000232585	13.8572	10.2744	8.8969	6.2534	7.27637	6.69003	4.77134	6.27221
16	94738665	94738757	92	chr16:94738664-94738756	Gm41505	Gm41505-201	+	94721894	94753439	Intron 1	16771	-14682	0.002948	1	---	antisense	ENSMUSG00000116641	Gm41505	havana	---	ENSMUST00000232585	1.06594	1.02744	3.17747	9.3801	0.856044	0.836254	0	2.50888
16	94738993	94739048	55	chr16:94738992-94739047	Gm41505	Gm41505-201	+	94721894	94753439	Intron 1	17099	-14391	0.001775	1	---	antisense	ENSMUSG00000116641	Gm41505	havana	---	ENSMUST00000232585	2.13187	1.02744	0.635493	0	0.428022	4.18127	3.5785	0
16	94741267	94741498	231	chr16:94741266-94741497	Gm41505	Gm41505-201	+	94721894	94753439	Intron 1	19373	-11941	0.007354	1	---	antisense	ENSMUSG00000116641	Gm41505	havana	---	ENSMUST00000232585	8.52748	4.10975	6.99042	31.267	8.56044	5.85378	7.157	5.01776
16	94741558	94741647	89	chr16:94741557-94741646	Gm41505	Gm41505-201	+	94721894	94753439	Intron 1	19664	-11792	0.002853	1	---	antisense	ENSMUSG00000116641	Gm41505	havana	---	ENSMUST00000232585	1.06594	0	0.635493	0	0.428022	3.34502	1.19283	1.25444
16	94741860	94741986	126	chr16:94741859-94741985	Gm41505	Gm41505-201	+	94721894	94753439	Intron 1	19966	-11453	0.004026	1	---	antisense	ENSMUSG00000116641	Gm41505	havana	---	ENSMUST00000232585	4.26374	3.08232	7.62592	9.3801	5.56429	0.836254	4.77134	5.01776
16	94741986	94742061	75	chr16:94741985-94742060	Gm41505	Gm41505-201	+	94721894	94753439	Intron 1	20092	-11378	0.002409	1	---	antisense	ENSMUSG00000116641	Gm41505	havana	---	ENSMUST00000232585	1.06594	1.02744	0.635493	0	0.428022	0	2.38567	0
16	94743718	94743804	86	chr16:94743717-94743803	Gm41505	Gm41505-201	+	94721894	94753439	Intron 1	21824	-9635	0.002758	1	---	antisense	ENSMUSG00000116641	Gm41505	havana	---	ENSMUST00000232585	5.32968	2.05488	3.81296	6.2534	1.28407	2.50876	3.5785	8.78109
16	94743932	94743991	59	chr16:94743931-94743990	Gm41505	Gm41505-201	+	94721894	94753439	Intron 1	22038	-9448	0.001902	1	---	antisense	ENSMUSG00000116641	Gm41505	havana	---	ENSMUST00000232585	15.989	31.8506	20.9713	6.2534	27.3934	19.2338	13.1212	22.5799
16	94743991	94744102	111	chr16:94743990-94744101	Gm41505	Gm41505-201	+	94721894	94753439	Intron 1	22097	-9337	0.00355	1	---	antisense	ENSMUSG00000116641	Gm41505	havana	---	ENSMUST00000232585	15.989	13.3567	14.6163	6.2534	18.833	11.7076	13.1212	11.29
16	94744102	94744201	99	chr16:94744101-94744200	Gm41505	Gm41505-201	+	94721894	94753439	Intron 1	22208	-9238	0.00317	1	---	antisense	ENSMUSG00000116641	Gm41505	havana	---	ENSMUST00000232585	2.13187	6.16463	5.08394	3.1267	2.56813	4.18127	1.19283	6.27221
16	94744260	94744332	72	chr16:94744259-94744331	Gm41505	Gm41505-201	+	94721894	94753439	Intron 1	22366	-9107	0.002314	1	---	antisense	ENSMUSG00000116641	Gm41505	havana	---	ENSMUST00000232585	4.26374	4.10975	6.99042	0	3.8522	2.50876	4.77134	5.01776
16	94745296	94745489	193	chr16:94745295-94745488	Gm41505	Gm41505-201	+	94721894	94753439	Intron 1	23402	-7950	0.00615	1	---	antisense	ENSMUSG00000116641	Gm41505	havana	---	ENSMUST00000232585	4.26374	3.08232	5.71944	3.1267	6.42033	9.1988	10.7355	6.27221
16	94721679	94721924	245	chr16:94721678-94721923	Gm41505	Gm41505-201	+	94721894	94753439	TSS	0	-31515	0.000983	0.126016	---	antisense	ENSMUSG00000116641	Gm41505	havana	---	ENSMUST00000232585	100.198	90.4146	73.0817	65.6607	79.6121	102.023	134.79	105.373
16	94721982	94722084	102	chr16:94721981-94722083	Gm41505	Gm41505-201	+	94721894	94753439	TSS	88	-31355	0.003265	1	---	antisense	ENSMUSG00000116641	Gm41505	havana	---	ENSMUST00000232585	7.46155	9.24695	9.5324	12.5068	8.56044	10.0351	9.54267	7.52665
16	94752709	94752805	96	chr16:94752708-94752804	Gm41505	Gm41505-201	+	94721894	94753439	TTS	30815	-634	0.003075	1	---	antisense	ENSMUSG00000116641	Gm41505	havana	---	ENSMUST00000232585	3.19781	0	1.27099	3.1267	0.428022	2.50876	3.5785	3.76332
16	94752805	94752892	87	chr16:94752804-94752891	Gm41505	Gm41505-201	+	94721894	94753439	TTS	30911	-547	0.00279	1	---	antisense	ENSMUSG00000116641	Gm41505	havana	---	ENSMUST00000232585	2.13187	3.08232	3.17747	0	2.56813	1.67251	2.38567	2.50888
16	94752892	94753034	142	chr16:94752891-94753033	Gm41505	Gm41505-201	+	94721894	94753439	TTS	30998	-405	0.004533	1	---	antisense	ENSMUSG00000116641	Gm41505	havana	---	ENSMUST00000232585	10.6594	13.3567	10.1679	12.5068	14.5527	19.2338	25.0495	16.3077
16	94753079	94753145	66	chr16:94753078-94753144	Gm41505	Gm41505-201	+	94721894	94753439	TTS	31185	-294	0.002124	1	---	antisense	ENSMUSG00000116641	Gm41505	havana	---	ENSMUST00000232585	0	1.02744	1.27099	0	1.28407	0	1.19283	0
17	4946436	4946631	195	chr17:4946435-4946630	Gm41517	Gm41517-201	-	4945152	4946815	CDS Exon 1	184	-1284	0.117788	1	---	lincRNA	ENSMUSG00000116551	Gm41517	havana	---	ENSMUST00000232522	6.39561	13.3567	10.8034	18.7602	14.1247	15.8888	10.7355	6.27221
17	4946631	4946697	66	chr17:4946630-4946696	Gm41517	Gm41517-201	-	4945152	4946815	CDS Exon 1	118	-1479	0.040264	1	---	lincRNA	ENSMUSG00000116551	Gm41517	havana	---	ENSMUST00000232522	3.19781	2.05488	1.27099	6.2534	2.99615	3.34502	4.77134	2.50888
17	4946169	4946318	149	chr17:4946168-4946317	Gm41517	Gm41517-201	-	4945152	4946815	Intron 1	497	-1017	0.090144	1	---	lincRNA	ENSMUSG00000116551	Gm41517	havana	---	ENSMUST00000232522	36.2418	40.0701	53.3814	21.8869	33.8137	39.304	32.2065	52.6865
17	4946318	4946436	118	chr17:4946317-4946435	Gm41517	Gm41517-201	-	4945152	4946815	Intron 1	379	-1166	0.071514	1	---	lincRNA	ENSMUSG00000116551	Gm41517	havana	---	ENSMUST00000232522	11.7253	5.13719	6.35493	9.3801	4.28022	5.85378	5.96417	1.25444
17	4946756	4946825	69	chr17:4946755-4946824	Gm41517	Gm41517-201	-	4945152	4946815	TSS	0	-1604	0.036058	0.857143	---	lincRNA	ENSMUSG00000116551	Gm41517	havana	---	ENSMUST00000232522	1.06594	2.05488	1.90648	0	2.14011	2.50876	1.19283	1.25444
17	4945801	4945882	81	chr17:4945800-4945881	Gm41517	Gm41517-201	-	4945152	4946815	TTS	933	-649	0.049279	1	---	lincRNA	ENSMUSG00000116551	Gm41517	havana	---	ENSMUST00000232522	1.06594	0	2.54197	9.3801	1.71209	2.50876	1.19283	1.25444
17	4945939	4945989	50	chr17:4945938-4945988	Gm41517	Gm41517-201	-	4945152	4946815	TTS	826	-787	0.030649	1	---	lincRNA	ENSMUSG00000116551	Gm41517	havana	---	ENSMUST00000232522	0	1.02744	1.90648	0	0.856044	5.01753	2.38567	0
17	4946033	4946096	63	chr17:4946032-4946095	Gm41517	Gm41517-201	-	4945152	4946815	TTS	719	-881	0.038462	1	---	lincRNA	ENSMUSG00000116551	Gm41517	havana	---	ENSMUST00000232522	1.06594	4.10975	2.54197	0	3.42418	2.50876	4.77134	7.52665
17	21650363	21650434	71	chr17:21650362-21650433	Gm41541	Gm41541-201	-	21624958	21650475	TSS	41	-25405	0.002822	1	---	lincRNA	ENSMUSG00000117070	Gm41541	havana	---	ENSMUST00000233101	2.13187	2.05488	2.54197	3.1267	4.96489	2.50876	5.96417	2.50888
17	21650451	21650503	52	chr17:21650450-21650502	Gm41541	Gm41541-201	-	21624958	21650475	TSS	0	-25493	0.00098	0.471698	---	lincRNA	ENSMUSG00000117070	Gm41541	havana	---	ENSMUST00000233101	13.8572	3.08232	12.7099	25.0136	17.3125	10.8713	10.7355	5.01776
17	21650503	21650819	316	chr17:21650502-21650818	Gm41541	Gm41541-201	-	21624958	21650475	TSS	-28	-25545	0	0	---	lincRNA	ENSMUSG00000117070	Gm41541	havana	---	ENSMUST00000233101	98.066	103.771	67.9978	21.8869	112.806	101.187	91.8482	75.2665
17	23924990	23925130	140	chr17:23924989-23925129	Gm41545	Gm41545-201	-	23902566	23925498	CDS Exon 1	368	-22424	0.006148	1	---	lincRNA	ENSMUSG00000117488	Gm41545	havana	---	ENSMUST00000234950	5.32968	5.13719	5.71944	9.3801	5.13626	6.69003	7.157	8.78109
17	23925206	23925272	66	chr17:23925205-23925271	Gm41545	Gm41545-201	-	23902566	23925498	CDS Exon 1	226	-22640	0.002922	1	---	lincRNA	ENSMUSG00000117488	Gm41545	havana	---	ENSMUST00000234950	2.13187	2.05488	5.71944	9.3801	5.13626	0	2.38567	5.01776
17	23925311	23925375	64	chr17:23925310-23925374	Gm41545	Gm41545-201	-	23902566	23925498	CDS Exon 1	123	-22745	0.002834	1	---	lincRNA	ENSMUSG00000117488	Gm41545	havana	---	ENSMUST00000234950	3.19781	2.05488	9.5324	15.6335	5.56429	3.34502	1.19283	5.01776
17	23924569	23924622	53	chr17:23924568-23924621	Gm41545	Gm41545-201	-	23902566	23925498	Intron 1	876	-22003	0.002355	1	---	lincRNA	ENSMUSG00000117488	Gm41545	havana	---	ENSMUST00000234950	1.06594	2.05488	2.54197	6.2534	5.13626	6.69003	0	5.01776
17	23924641	23924990	349	chr17:23924640-23924989	Gm41545	Gm41545-201	-	23902566	23925498	Intron 1	508	-22075	0.015262	1	---	lincRNA	ENSMUSG00000117488	Gm41545	havana	---	ENSMUST00000234950	216.385	235.283	206.535	112.561	213.583	287.671	190.853	183.148
17	23925418	23925551	133	chr17:23925417-23925550	Gm41545	Gm41545-201	-	23902566	23925498	TSS	0	-22852	0.003532	0.604478	---	lincRNA	ENSMUSG00000117488	Gm41545	havana	---	ENSMUST00000234950	10.6594	7.19207	7.62592	6.2534	2.56813	4.18127	5.96417	5.01776
17	23925559	23925688	129	chr17:23925558-23925687	Gm41545	Gm41545-201	-	23902566	23925498	TSS	-61	-22993	0	0	---	lincRNA	ENSMUSG00000117488	Gm41545	havana	---	ENSMUST00000234950	3.19781	4.10975	3.17747	6.2534	4.70824	1.67251	4.77134	2.50888
17	26900529	26900670	141	chr17:26900528-26900669	Gm41555	Gm41555-201	-	26896314	26934564	CDS Exon 2	33894	-4215	0.003712	1	---	sense_overlapping	ENSMUSG00000118147	Gm41555	havana	---	ENSMUST00000237264	1.06594	3.08232	5.08394	6.2534	3.8522	1.67251	2.38567	2.50888
17	26904907	26905072	165	chr17:26904906-26905071	Gm41555	Gm41555-201	-	26896314	26934564	Intron 1	29492	-8593	0.00434	1	---	sense_overlapping	ENSMUSG00000118147	Gm41555	havana	---	ENSMUST00000237264	5.32968	3.08232	5.08394	0	7.7044	3.34502	8.34984	3.76332
17	26905079	26905193	114	chr17:26905078-26905192	Gm41555	Gm41555-201	-	26896314	26934564	Intron 1	29371	-8765	0.003006	1	---	sense_overlapping	ENSMUSG00000118147	Gm41555	havana	---	ENSMUST00000237264	0	8.21951	0	0	0.856044	0	3.5785	0
17	26905193	26905245	52	chr17:26905192-26905244	Gm41555	Gm41555-201	-	26896314	26934564	Intron 1	29319	-8879	0.001386	1	---	sense_overlapping	ENSMUSG00000118147	Gm41555	havana	---	ENSMUST00000237264	1.06594	1.02744	0.635493	0	2.99615	0.836254	0	3.76332
17	26905255	26905443	188	chr17:26905254-26905442	Gm41555	Gm41555-201	-	26896314	26934564	Intron 1	29121	-8941	0.004941	1	---	sense_overlapping	ENSMUSG00000118147	Gm41555	havana	---	ENSMUST00000237264	8.52748	4.10975	3.17747	0	5.56429	17.5613	3.5785	3.76332
17	26905492	26905753	261	chr17:26905491-26905752	Gm41555	Gm41555-201	-	26896314	26934564	Intron 1	28811	-9178	0.006849	1	---	sense_overlapping	ENSMUSG00000118147	Gm41555	havana	---	ENSMUST00000237264	2.13187	8.21951	6.35493	0	7.7044	9.1988	5.96417	1.25444
17	26906620	26906768	148	chr17:26906619-26906767	Gm41555	Gm41555-201	-	26896314	26934564	Intron 1	27796	-10306	0.003895	1	---	sense_overlapping	ENSMUSG00000118147	Gm41555	havana	---	ENSMUST00000237264	5.32968	1.02744	3.81296	12.5068	2.99615	3.34502	7.157	5.01776
17	29053915	29054010	95	chr17:29053914-29054009	Gm41556	Gm41556-205	+	29054670	29059756	TSS	-660	-5746	0	0	---	lincRNA	ENSMUSG00000117007	Gm41556	havana	---	ENSMUST00000233472	17.055	27.7408	8.26141	3.1267	18.833	31.7777	7.157	12.5444
17	29054010	29054067	57	chr17:29054009-29054066	Gm41556	Gm41556-205	+	29054670	29059756	TSS	-603	-5689	0	0	---	lincRNA	ENSMUSG00000117007	Gm41556	havana	---	ENSMUST00000233472	6.39561	4.10975	5.71944	6.2534	7.7044	10.0351	13.1212	8.78109
17	29054067	29054154	87	chr17:29054066-29054153	Gm41556	Gm41556-205	+	29054670	29059756	TSS	-516	-5602	0	0	---	lincRNA	ENSMUSG00000117007	Gm41556	havana	---	ENSMUST00000233472	13.8572	24.6585	16.5228	9.3801	22.2571	30.9414	23.8567	18.8166
17	29054279	29054364	85	chr17:29054278-29054363	Gm41556	Gm41556-205	+	29054670	29059756	TSS	-306	-5392	0	0	---	lincRNA	ENSMUSG00000117007	Gm41556	havana	---	ENSMUST00000233472	7.46155	7.19207	5.08394	6.2534	4.70824	2.50876	1.19283	10.0355
17	29054576	29054815	239	chr17:29054575-29054814	Gm41556	Gm41556-205	+	29054670	29059756	TSS	0	-4941	0.028701	0.608333	---	lincRNA	ENSMUSG00000117007	Gm41556	havana	---	ENSMUST00000233472	33.044	11.3018	34.3166	28.1403	21.4011	30.9414	20.2782	20.0711
17	29056382	29056500	118	chr17:29056381-29056499	Gm41556	Gm41556-202	+	29056860	29059746	TSS	-360	-3246	0	0	---	lincRNA	ENSMUSG00000117007	Gm41556	havana	---	ENSMUST00000233006	42.6374	36.9878	34.9521	25.0136	55.2148	54.3565	28.628	40.1421
17	29056721	29056790	69	chr17:29056720-29056789	Gm41556	Gm41556-202	+	29056860	29059746	TSS	-70	-2956	0	0	---	lincRNA	ENSMUSG00000117007	Gm41556	havana	---	ENSMUST00000233006	1.06594	2.05488	0	3.1267	2.56813	0.836254	0	0
17	29058092	29058275	183	chr17:29058091-29058274	Gm41556	Gm41556-204	+	29058229	29059756	TSS	0	-1481	0.030759	0.255435	---	lincRNA	ENSMUSG00000117007	Gm41556	havana	---	ENSMUST00000233408	52.2308	78.0853	36.2231	43.7738	54.7868	77.7716	65.6059	81.5387
17	45886543	45886693	150	chr17:45886542-45886692	Gm41584	Gm41584-201	+	45885346	45888631	CDS Exon 1	1197	-1938	0.045953	1	---	lincRNA	ENSMUSG00000117048	Gm41584	havana	---	ENSMUST00000233085	14.9231	17.4665	12.0744	25.0136	14.5527	13.3801	14.314	16.3077
17	50236260	50236417	157	chr17:50236259-50236416	Gm41597	Gm41597-201	-	50235072	50236557	CDS Exon 1	140	-1188	0.106326	1	---	lincRNA	ENSMUSG00000117009	Gm41597	havana	---	ENSMUST00000232953	4.26374	11.3018	5.71944	12.5068	4.28022	10.8713	5.96417	2.50888
17	50236417	50236511	94	chr17:50236416-50236510	Gm41597	Gm41597-201	-	50235072	50236557	TSS	46	-1345	0.06393	1	---	lincRNA	ENSMUSG00000117009	Gm41597	havana	---	ENSMUST00000232953	2.13187	0	4.44845	3.1267	3.8522	1.67251	4.77134	0
17	50236511	50236641	130	chr17:50236510-50236640	Gm41597	Gm41597-201	-	50235072	50236557	TSS	0	-1439	0.031629	0.358779	---	lincRNA	ENSMUSG00000117009	Gm41597	havana	---	ENSMUST00000232953	7.46155	2.05488	6.99042	6.2534	4.70824	2.50876	2.38567	6.27221
17	50237084	50237139	55	chr17:50237083-50237138	Gm41597	Gm41597-201	-	50235072	50236557	TSS	-527	-2012	0	0	---	lincRNA	ENSMUSG00000117009	Gm41597	havana	---	ENSMUST00000232953	2.13187	1.02744	3.81296	0	1.71209	3.34502	0	1.25444
17	50237139	50237297	158	chr17:50237138-50237296	Gm41597	Gm41597-201	-	50235072	50236557	TSS	-582	-2067	0	0	---	lincRNA	ENSMUSG00000117009	Gm41597	havana	---	ENSMUST00000232953	2.13187	2.05488	1.90648	3.1267	1.28407	2.50876	0	0
17	50237297	50237413	116	chr17:50237296-50237412	Gm41597	Gm41597-201	-	50235072	50236557	TSS	-740	-2225	0	0	---	lincRNA	ENSMUSG00000117009	Gm41597	havana	---	ENSMUST00000232953	2.13187	4.10975	2.54197	0	3.8522	0	0	0
17	50237480	50237690	210	chr17:50237479-50237689	Gm41597	Gm41597-201	-	50235072	50236557	TSS	-923	-2408	0	0	---	lincRNA	ENSMUSG00000117009	Gm41597	havana	---	ENSMUST00000232953	28.7803	64.7286	34.3166	25.0136	51.3626	54.3565	53.6775	27.5977
17	52303429	52303608	179	chr17:52303428-52303607	Gm41600	Gm41600-201	+	52304567	52326583	TSS	-959	-22975	0	0	---	lincRNA	ENSMUSG00000117076	Gm41600	havana	---	ENSMUST00000232754	5.32968	5.13719	7.62592	15.6335	2.14011	7.52629	3.5785	5.01776
17	70968848	70968979	131	chr17:70968847-70968978	Gm41611	Gm41611-201	+	70967886	70971806	CDS Exon 2	962	-2827	0.033665	1	---	lincRNA	ENSMUSG00000117079	Gm41611	havana	---	ENSMUST00000233521	7.46155	10.2744	8.26141	6.2534	14.5527	15.8888	20.2782	15.0533
17	70968979	70969041	62	chr17:70968978-70969040	Gm41611	Gm41611-201	+	70967886	70971806	CDS Exon 2	1093	-2765	0.016067	1	---	lincRNA	ENSMUSG00000117079	Gm41611	havana	---	ENSMUST00000233521	0	0	0.635493	3.1267	3.8522	2.50876	1.19283	0
17	70968774	70968840	66	chr17:70968773-70968839	Gm41611	Gm41611-201	+	70967886	70971806	Intron 1	888	-2966	0.017087	1	---	lincRNA	ENSMUSG00000117079	Gm41611	havana	---	ENSMUST00000233521	18.1209	27.7408	15.2518	18.7602	23.5412	20.9064	10.7355	17.5622
17	79982195	79982356	161	chr17:79982194-79982355	Gm41625	Gm41625-201	-	79977353	79981663	TSS	-532	-4842	0	0	---	lincRNA	ENSMUSG00000117415	Gm41625	havana	---	ENSMUST00000234800	21.3187	14.3841	25.4197	46.9005	8.56044	12.5438	15.5068	16.3077
17	79982393	79982487	94	chr17:79982392-79982486	Gm41625	Gm41625-201	-	79977353	79981663	TSS	-730	-5040	0	0	---	lincRNA	ENSMUSG00000117415	Gm41625	havana	---	ENSMUST00000234800	9.59342	11.3018	14.6163	9.3801	6.84835	8.36254	5.96417	7.52665
17	79977226	79977284	58	chr17:79977225-79977283	Gm41625	Gm41625-201	-	79977353	79981663	TTS	4379	69	0	0	---	lincRNA	ENSMUSG00000117415	Gm41625	havana	---	ENSMUST00000234800	16.7389	14.3841	25.5187	9.3801	14.1247	13.3801	7.157	26.3433
17	79977284	79977383	99	chr17:79977283-79977382	Gm41625	Gm41625-201	-	79977353	79981663	TTS	4280	0	0.007191	0.31	---	lincRNA	ENSMUSG00000117415	Gm41625	havana	---	ENSMUST00000234800	12.0413	20.5488	17.0594	12.5068	9.41648	10.8713	11.9283	26.3433
17	79977383	79977433	50	chr17:79977382-79977432	Gm41625	Gm41625-201	-	79977353	79981663	TTS	4230	-30	0.01183	1	---	lincRNA	ENSMUSG00000117415	Gm41625	havana	---	ENSMUST00000234800	0	4.10975	3.17747	0	2.14011	3.34502	1.19283	5.01776
17	79977433	79977678	245	chr17:79977432-79977677	Gm41625	Gm41625-201	-	79977353	79981663	TTS	3985	-80	0.057063	1	---	lincRNA	ENSMUSG00000117415	Gm41625	havana	---	ENSMUST00000234800	33.044	33.9055	18.4293	31.267	23.9692	21.7426	25.0495	30.1066
17	79977717	79977953	236	chr17:79977716-79977952	Gm41625	Gm41625-201	-	79977353	79981663	TTS	3710	-364	0.054976	1	---	lincRNA	ENSMUSG00000117415	Gm41625	havana	---	ENSMUST00000234800	86.3408	88.3597	67.9978	53.1539	56.0709	57.7015	70.3772	111.645
17	79978055	79978114	59	chr17:79978054-79978113	Gm41625	Gm41625-201	-	79977353	79981663	TTS	3549	-702	0.013918	1	---	lincRNA	ENSMUSG00000117415	Gm41625	havana	---	ENSMUST00000234800	3.19781	0	4.44845	6.2534	3.8522	3.34502	5.96417	5.01776
17	79978203	79978270	67	chr17:79978202-79978269	Gm41625	Gm41625-201	-	79977353	79981663	TTS	3393	-850	0.015774	1	---	lincRNA	ENSMUSG00000117415	Gm41625	havana	---	ENSMUST00000234800	1.06594	2.05488	8.26141	0	4.28022	7.52629	10.7355	1.25444
17	83960297	83960419	122	chr17:83960296-83960418	Gm41638	Gm41638-201	-	83959868	83960931	TTS	512	-429	0.115602	1	---	lincRNA	ENSMUSG00000117564	Gm41638	havana	---	ENSMUST00000234390	6.39561	6.16463	6.35493	15.6335	11.9846	10.8713	4.77134	10.0355
17	83960419	83960520	101	chr17:83960418-83960519	Gm41638	Gm41638-201	-	83959868	83960931	TTS	411	-551	0.095865	1	---	lincRNA	ENSMUSG00000117564	Gm41638	havana	---	ENSMUST00000234390	5.32968	5.13719	7.62592	0	5.99231	5.85378	1.19283	2.50888
17	91835906	91836088	182	chr17:91835905-91836087	Gm41654	Gm41654-201	-	91811992	91872140	Intron 5	36052	-23914	0.003042	1	---	lincRNA	ENSMUSG00000117433	Gm41654	havana	---	ENSMUST00000234041	1.06594	0	2.54197	9.3801	0.856044	1.67251	1.19283	2.50888
12	27613342	27613533	191	chr12:27613341-27613532	Gm4166	Gm4166-201	+	27598201	27615363	CDS Exon 4	15141	-1830	0.011187	1	---	lincRNA	ENSMUSG00000113421	Gm4166	havana	---	ENSMUST00000220893	11.7253	2.05488	1.27099	3.1267	1.71209	0.836254	3.5785	3.76332
18	6240841	6241673	832	chr18:6240840-6241672	Gm41664	Gm41664-201	+	6240814	6268388	TSS	27	-26715	0.030209	1	---	antisense	ENSMUSG00000117519	Gm41664	havana	---	ENSMUST00000234972	373.077	419.195	276.439	187.602	383.936	471.647	397.214	430.273
18	13305267	13305360	93	chr18:13305266-13305359	Gm41669	Gm41669-201	-	13286047	13306339	Intron 1	979	-19220	0.004632	1	---	lincRNA	ENSMUSG00000117536	Gm41669	havana	---	ENSMUST00000234045	2.13187	4.10975	3.81296	0	2.56813	5.85378	4.77134	0
18	13305460	13305645	185	chr18:13305459-13305644	Gm41669	Gm41669-201	-	13286047	13306339	Intron 1	694	-19413	0.009166	1	---	lincRNA	ENSMUSG00000117536	Gm41669	havana	---	ENSMUST00000234045	24.5165	26.7134	14.6163	15.6335	26.5374	35.1227	23.8567	37.6332
18	13296551	13296625	74	chr18:13296550-13296624	Gm41669	Gm41669-201	-	13286047	13306339	Intron 2	9714	-10504	0.003696	1	---	lincRNA	ENSMUSG00000117536	Gm41669	havana	---	ENSMUST00000234045	0	1.02744	3.17747	0	0.856044	0.836254	1.19283	2.50888
18	13296698	13296994	296	chr18:13296697-13296993	Gm41669	Gm41669-201	-	13286047	13306339	Intron 2	9345	-10651	0.014636	1	---	lincRNA	ENSMUSG00000117536	Gm41669	havana	---	ENSMUST00000234045	6.39561	6.16463	5.08394	18.7602	4.70824	10.0351	8.34984	2.50888
18	13296994	13297100	106	chr18:13296993-13297099	Gm41669	Gm41669-201	-	13286047	13306339	Intron 2	9239	-10947	0.005273	1	---	lincRNA	ENSMUSG00000117536	Gm41669	havana	---	ENSMUST00000234045	0	0	1.27099	0	0.428022	2.50876	1.19283	0
18	13297100	13297171	71	chr18:13297099-13297170	Gm41669	Gm41669-201	-	13286047	13306339	Intron 2	9168	-11053	0.003548	1	---	lincRNA	ENSMUSG00000117536	Gm41669	havana	---	ENSMUST00000234045	1.06594	1.02744	1.90648	6.2534	1.71209	0.836254	1.19283	2.50888
18	13297171	13297283	112	chr18:13297170-13297282	Gm41669	Gm41669-201	-	13286047	13306339	Intron 2	9056	-11124	0.005568	1	---	lincRNA	ENSMUSG00000117536	Gm41669	havana	---	ENSMUST00000234045	2.13187	0	1.90648	0	2.56813	0	5.96417	0
18	13297320	13297460	140	chr18:13297319-13297459	Gm41669	Gm41669-201	-	13286047	13306339	Intron 2	8879	-11273	0.006948	1	---	lincRNA	ENSMUSG00000117536	Gm41669	havana	---	ENSMUST00000234045	2.13187	6.16463	6.99042	3.1267	2.99615	3.34502	5.96417	2.50888
18	13297533	13297800	267	chr18:13297532-13297799	Gm41669	Gm41669-201	-	13286047	13306339	Intron 2	8539	-11486	0.013207	1	---	lincRNA	ENSMUSG00000117536	Gm41669	havana	---	ENSMUST00000234045	5.32968	0	7.62592	15.6335	2.14011	2.50876	8.34984	1.25444
18	13297800	13297900	100	chr18:13297799-13297899	Gm41669	Gm41669-201	-	13286047	13306339	Intron 2	8439	-11753	0.004977	1	---	lincRNA	ENSMUSG00000117536	Gm41669	havana	---	ENSMUST00000234045	3.19781	2.05488	0	6.2534	0.428022	0	1.19283	2.50888
18	13297900	13298009	109	chr18:13297899-13298008	Gm41669	Gm41669-201	-	13286047	13306339	Intron 2	8330	-11853	0.005421	1	---	lincRNA	ENSMUSG00000117536	Gm41669	havana	---	ENSMUST00000234045	1.06594	3.08232	3.81296	0	2.14011	0	4.77134	1.25444
18	13298023	13298234	211	chr18:13298022-13298233	Gm41669	Gm41669-201	-	13286047	13306339	Intron 2	8105	-11976	0.010447	1	---	lincRNA	ENSMUSG00000117536	Gm41669	havana	---	ENSMUST00000234045	3.19781	0	1.27099	9.3801	2.56813	0.836254	2.38567	1.25444
18	13298508	13298842	334	chr18:13298507-13298841	Gm41669	Gm41669-201	-	13286047	13306339	Intron 2	7497	-12461	0.016508	1	---	lincRNA	ENSMUSG00000117536	Gm41669	havana	---	ENSMUST00000234045	6.39561	10.2744	5.71944	9.3801	7.27637	2.50876	9.54267	10.0355
18	13298999	13299313	314	chr18:13298998-13299312	Gm41669	Gm41669-201	-	13286047	13306339	Intron 2	7026	-12952	0.015523	1	---	lincRNA	ENSMUSG00000117536	Gm41669	havana	---	ENSMUST00000234045	8.52748	2.05488	5.08394	0	4.28022	4.18127	2.38567	3.76332
18	35874447	35874500	53	chr18:35874446-35874499	Gm41693	Gm41693-201	+	35874314	35876038	Intron 1	133	-1538	0.031304	1	---	lincRNA	ENSMUSG00000118080	Gm41693	havana	---	ENSMUST00000235808	2.13187	2.05488	1.27099	3.1267	2.99615	0	2.38567	0
18	35874544	35874609	65	chr18:35874543-35874608	Gm41693	Gm41693-201	+	35874314	35876038	Intron 1	230	-1429	0.038261	1	---	lincRNA	ENSMUSG00000118080	Gm41693	havana	---	ENSMUST00000235808	5.32968	9.24695	10.8034	12.5068	15.4088	11.7076	4.77134	7.52665
18	35874862	35875031	169	chr18:35874861-35875030	Gm41693	Gm41693-201	+	35874314	35876038	Intron 1	548	-1007	0.098551	1	---	lincRNA	ENSMUSG00000118080	Gm41693	havana	---	ENSMUST00000235808	23.4506	13.3567	14.6163	15.6335	14.5527	9.1988	14.314	10.0355
18	35873330	35873394	64	chr18:35873329-35873393	Gm41693	Gm41693-201	+	35874314	35876038	TSS	-920	-2644	0	0	---	lincRNA	ENSMUSG00000118080	Gm41693	havana	---	ENSMUST00000235808	8.52748	6.16463	10.8034	3.1267	9.41648	7.72302	4.77134	8.78109
18	35873394	35874065	671	chr18:35873393-35874064	Gm41693	Gm41693-201	+	35874314	35876038	TSS	-249	-1973	0	0	---	lincRNA	ENSMUSG00000118080	Gm41693	havana	---	ENSMUST00000235808	237.704	239.393	198.909	218.869	276.502	263.223	205.167	220.782
18	35874077	35874129	52	chr18:35874076-35874128	Gm41693	Gm41693-201	+	35874314	35876038	TSS	-185	-1909	0	0	---	lincRNA	ENSMUSG00000118080	Gm41693	havana	---	ENSMUST00000235808	2.13187	6.16463	5.08394	3.1267	2.99615	3.34502	5.96417	2.50888
18	35874230	35874299	69	chr18:35874229-35874298	Gm41693	Gm41693-201	+	35874314	35876038	TSS	-15	-1739	0	0	---	lincRNA	ENSMUSG00000118080	Gm41693	havana	---	ENSMUST00000235808	3.19781	4.10975	3.81296	6.2534	5.99231	3.34502	1.19283	8.78109
18	35875089	35875151	62	chr18:35875088-35875150	Gm41693	Gm41693-201	+	35874314	35876038	TTS	775	-887	0.036522	1	---	lincRNA	ENSMUSG00000118080	Gm41693	havana	---	ENSMUST00000235808	3.19781	7.19207	5.71944	9.3801	3.42418	5.85378	4.77134	0
18	35875221	35875284	63	chr18:35875220-35875283	Gm41693	Gm41693-201	+	35874314	35876038	TTS	907	-754	0.037101	1	---	lincRNA	ENSMUSG00000118080	Gm41693	havana	---	ENSMUST00000235808	9.59342	10.2744	10.1679	9.3801	10.7006	10.8713	4.77134	7.52665
18	35875284	35875372	88	chr18:35875283-35875371	Gm41693	Gm41693-201	+	35874314	35876038	TTS	970	-666	0.051594	1	---	lincRNA	ENSMUSG00000118080	Gm41693	havana	---	ENSMUST00000235808	13.8572	11.3018	17.1583	6.2534	9.41648	13.3801	14.314	13.7989
18	39929388	39929540	152	chr18:39929387-39929539	Gm41708	Gm41708-201	-	39906180	39929375	TSS	-13	-23208	0	0	---	lincRNA	ENSMUSG00000118015	Gm41708	havana	---	ENSMUST00000237624	7.46155	15.4116	8.26141	12.5068	11.5566	15.8888	9.54267	6.27221
18	39930049	39930279	230	chr18:39930048-39930278	Gm41708	Gm41708-201	-	39906180	39929375	TSS	-674	-23869	0	0	---	lincRNA	ENSMUSG00000118015	Gm41708	havana	---	ENSMUST00000237624	10.6594	10.2744	8.26141	15.6335	14.9808	14.2163	10.7355	18.8166
18	43850315	43850479	164	chr18:43850314-43850478	Gm41715	Gm41715-201	+	43840096	43870650	Intron 2	10219	-20171	0.0054	1	---	lincRNA	ENSMUSG00000117902	Gm41715	havana	---	ENSMUST00000237459	0	2.05488	0	3.1267	1.28407	0.836254	8.34984	3.76332
18	44315922	44316142	220	chr18:44315921-44316141	Gm41717	Gm41717-201	+	44315707	44328324	Intron 1	215	-12182	0.017515	1	---	lincRNA	ENSMUSG00000117919	Gm41717	havana	---	ENSMUST00000236086	18.1209	27.7408	14.6163	6.2534	17.9769	25.9239	33.3994	27.5977
18	44316174	44316413	239	chr18:44316173-44316412	Gm41717	Gm41717-201	+	44315707	44328324	Intron 1	467	-11911	0.01902	1	---	lincRNA	ENSMUSG00000117919	Gm41717	havana	---	ENSMUST00000236086	197.198	155.143	146.163	118.815	173.777	165.578	127.633	194.438
18	44321546	44321613	67	chr18:44321545-44321612	Gm41717	Gm41717-201	+	44315707	44328324	Intron 2	5839	-6711	0.005389	1	---	lincRNA	ENSMUSG00000117919	Gm41717	havana	---	ENSMUST00000236086	3.19781	4.10975	0.635493	0	2.56813	0.836254	8.34984	0
18	44321723	44321883	160	chr18:44321722-44321882	Gm41717	Gm41717-201	+	44315707	44328324	Intron 2	6016	-6441	0.01276	1	---	lincRNA	ENSMUSG00000117919	Gm41717	havana	---	ENSMUST00000236086	13.8572	7.19207	8.26141	3.1267	9.41648	19.2338	17.8925	16.3077
18	44321987	44322058	71	chr18:44321986-44322057	Gm41717	Gm41717-201	+	44315707	44328324	Intron 2	6280	-6266	0.005706	1	---	lincRNA	ENSMUSG00000117919	Gm41717	havana	---	ENSMUST00000236086	5.32968	4.10975	6.35493	3.1267	3.8522	3.34502	3.5785	5.01776
18	44323158	44323212	54	chr18:44323157-44323211	Gm41717	Gm41717-201	+	44315707	44328324	Intron 2	7451	-5112	0.004359	1	---	lincRNA	ENSMUSG00000117919	Gm41717	havana	---	ENSMUST00000236086	24.5165	14.3841	11.4389	9.3801	9.41648	17.5613	10.7355	12.5444
18	44323212	44323458	246	chr18:44323211-44323457	Gm41717	Gm41717-201	+	44315707	44328324	Intron 2	7505	-4866	0.019575	1	---	lincRNA	ENSMUSG00000117919	Gm41717	havana	---	ENSMUST00000236086	150.297	110.963	116.931	103.181	104.865	120.421	118.091	111.645
18	44323582	44323648	66	chr18:44323581-44323647	Gm41717	Gm41717-201	+	44315707	44328324	Intron 2	7875	-4676	0.00531	1	---	lincRNA	ENSMUSG00000117919	Gm41717	havana	---	ENSMUST00000236086	1.06594	3.08232	1.27099	3.1267	2.56813	0.836254	1.19283	2.50888
18	44323648	44323782	134	chr18:44323647-44323781	Gm41717	Gm41717-201	+	44315707	44328324	Intron 2	7941	-4542	0.010699	1	---	lincRNA	ENSMUSG00000117919	Gm41717	havana	---	ENSMUST00000236086	0	5.13719	4.44845	0	4.28022	4.18127	8.34984	6.27221
18	44325613	44325664	51	chr18:44325612-44325663	Gm41717	Gm41717-201	+	44315707	44328324	Intron 2	9906	-2660	0.004121	1	---	lincRNA	ENSMUSG00000117919	Gm41717	havana	---	ENSMUST00000236086	7.46155	2.05488	2.54197	15.6335	2.99615	6.69003	9.54267	5.01776
18	44325708	44325799	91	chr18:44325707-44325798	Gm41717	Gm41717-201	+	44315707	44328324	Intron 2	10001	-2525	0.007291	1	---	lincRNA	ENSMUSG00000117919	Gm41717	havana	---	ENSMUST00000236086	37.3077	17.4665	19.0648	9.3801	17.5489	15.8888	27.4352	13.7989
18	44314573	44314802	229	chr18:44314572-44314801	Gm41717	Gm41717-201	+	44315707	44328324	TSS	-905	-13522	0	0	---	lincRNA	ENSMUSG00000117919	Gm41717	havana	---	ENSMUST00000236086	47.9671	32.878	48.933	25.0136	18.833	18.3976	38.1707	22.5799
18	44314903	44315127	224	chr18:44314902-44315126	Gm41717	Gm41717-201	+	44315707	44328324	TSS	-580	-13197	0	0	---	lincRNA	ENSMUSG00000117919	Gm41717	havana	---	ENSMUST00000236086	14.9231	28.7683	26.0552	12.5068	14.1247	8.36254	20.2782	27.5977
18	44315159	44315227	68	chr18:44315158-44315226	Gm41717	Gm41717-201	+	44315707	44328324	TSS	-480	-13097	0	0	---	lincRNA	ENSMUSG00000117919	Gm41717	havana	---	ENSMUST00000236086	2.13187	6.16463	2.54197	0	2.99615	3.34502	2.38567	2.50888
18	44315297	44315365	68	chr18:44315296-44315364	Gm41717	Gm41717-201	+	44315707	44328324	TSS	-342	-12959	0	0	---	lincRNA	ENSMUSG00000117919	Gm41717	havana	---	ENSMUST00000236086	2.13187	4.10975	4.44845	12.5068	2.56813	3.34502	3.5785	1.25444
18	44315365	44315424	59	chr18:44315364-44315423	Gm41717	Gm41717-201	+	44315707	44328324	TSS	-283	-12900	0	0	---	lincRNA	ENSMUSG00000117919	Gm41717	havana	---	ENSMUST00000236086	7.46155	5.13719	6.35493	0	1.71209	1.67251	3.5785	6.27221
18	44315426	44315782	356	chr18:44315425-44315781	Gm41717	Gm41717-201	+	44315707	44328324	TSS	0	-12542	0.006023	0.212885	---	lincRNA	ENSMUSG00000117919	Gm41717	havana	---	ENSMUST00000236086	365.616	312.341	269.449	146.955	251.249	318.613	251.688	296.048
18	47743203	47743296	93	chr18:47743202-47743295	Gm41720	Gm41720-201	+	47733108	47744938	Intron 2	10095	-1642	0.007945	1	---	lincRNA	ENSMUSG00000118139	Gm41720	havana	---	ENSMUST00000237736	0	3.08232	0	6.2534	1.28407	1.67251	1.19283	1.25444
18	47743335	47743426	91	chr18:47743334-47743425	Gm41720	Gm41720-201	+	47733108	47744938	Intron 2	10227	-1512	0.007776	1	---	lincRNA	ENSMUSG00000118139	Gm41720	havana	---	ENSMUST00000237736	2.13187	1.02744	3.17747	3.1267	1.28407	1.67251	3.5785	0
18	47743426	47743510	84	chr18:47743425-47743509	Gm41720	Gm41720-201	+	47733108	47744938	Intron 2	10318	-1428	0.007185	1	---	lincRNA	ENSMUSG00000118139	Gm41720	havana	---	ENSMUST00000237736	5.32968	0	1.27099	3.1267	1.71209	0.836254	2.38567	0
18	47743542	47743660	118	chr18:47743541-47743659	Gm41720	Gm41720-201	+	47733108	47744938	Intron 2	10434	-1278	0.010058	1	---	lincRNA	ENSMUSG00000118139	Gm41720	havana	---	ENSMUST00000237736	0	1.02744	4.44845	3.1267	1.71209	0.836254	2.38567	2.50888
18	47743701	47743755	54	chr18:47743700-47743754	Gm41720	Gm41720-201	+	47733108	47744938	Intron 2	10593	-1183	0.004649	1	---	lincRNA	ENSMUSG00000118139	Gm41720	havana	---	ENSMUST00000237736	2.13187	1.02744	0	0	0.428022	0	1.19283	0
18	47744021	47744278	257	chr18:47744020-47744277	Gm41720	Gm41720-201	+	47733108	47744938	TTS	10913	-660	0.021807	1	---	lincRNA	ENSMUSG00000118139	Gm41720	havana	---	ENSMUST00000237736	5.32968	6.16463	9.5324	21.8869	3.42418	5.01753	3.5785	8.78109
18	52543468	52543583	115	chr18:52543467-52543582	Gm41724	Gm41724-201	+	52528661	52577326	Intron 1	14807	-33743	0.002384	1	---	antisense	ENSMUSG00000118365	Gm41724	havana	---	ENSMUST00000235622	2.13187	0	2.54197	0	0.428022	0	1.19283	3.76332
18	52558880	52559050	170	chr18:52558879-52559049	Gm41724	Gm41724-201	+	52528661	52577326	Intron 1	30219	-18276	0.003514	1	---	antisense	ENSMUSG00000118365	Gm41724	havana	---	ENSMUST00000235622	2.13187	6.16463	1.90648	6.2534	4.28022	9.1988	9.54267	8.78109
18	52559090	52559244	154	chr18:52559089-52559243	Gm41724	Gm41724-201	+	52528661	52577326	Intron 1	30429	-18082	0.003185	1	---	antisense	ENSMUSG00000118365	Gm41724	havana	---	ENSMUST00000235622	7.46155	2.05488	3.81296	3.1267	11.1286	11.7076	14.314	15.0533
18	52562598	52562723	125	chr18:52562597-52562722	Gm41724	Gm41724-201	+	52528661	52577326	Intron 1	33937	-14603	0.002589	1	---	antisense	ENSMUSG00000118365	Gm41724	havana	---	ENSMUST00000235622	2.13187	3.08232	3.81296	6.2534	1.71209	0	2.38567	2.50888
18	52571105	52571210	105	chr18:52571104-52571209	Gm41724	Gm41724-201	+	52528661	52577326	Intron 2	42444	-6116	0.002178	1	---	antisense	ENSMUSG00000118365	Gm41724	havana	---	ENSMUST00000235622	10.6594	9.24695	5.71944	9.3801	14.5527	12.5438	25.0495	12.5444
18	52527720	52527892	172	chr18:52527719-52527891	Gm41724	Gm41724-201	+	52528661	52577326	TSS	-769	-49434	0	0	---	antisense	ENSMUSG00000118365	Gm41724	havana	---	ENSMUST00000235622	9.59342	10.2744	3.81296	6.2534	6.42033	9.1988	5.96417	3.76332
18	52528723	52528830	107	chr18:52528722-52528829	Gm41724	Gm41724-201	+	52528661	52577326	TSS	62	-48496	0.002219	1	---	antisense	ENSMUSG00000118365	Gm41724	havana	---	ENSMUST00000235622	5.32968	6.16463	4.44845	15.6335	2.99615	5.01753	5.96417	1.25444
18	62141559	62141636	77	chr18:62141558-62141635	Gm41750	Gm41750-201	+	62142618	62146509	TSS	-982	-4873	0	0	---	lincRNA	ENSMUSG00000118370	Gm41750	havana	---	ENSMUST00000236502	7.46155	6.16463	5.71944	18.7602	11.1286	6.69003	3.5785	12.5444
18	62141636	62141691	55	chr18:62141635-62141690	Gm41750	Gm41750-201	+	62142618	62146509	TSS	-927	-4818	0	0	---	lincRNA	ENSMUSG00000118370	Gm41750	havana	---	ENSMUST00000236502	4.26374	1.02744	2.54197	0	0	0	1.19283	0
18	62141697	62141848	151	chr18:62141696-62141847	Gm41750	Gm41750-201	+	62142618	62146509	TSS	-770	-4661	0	0	---	lincRNA	ENSMUSG00000118370	Gm41750	havana	---	ENSMUST00000236502	7.46155	14.3841	13.9808	6.2534	8.98846	4.18127	3.5785	15.0533
18	62141877	62141939	62	chr18:62141876-62141938	Gm41750	Gm41750-201	+	62142618	62146509	TSS	-679	-4570	0	0	---	lincRNA	ENSMUSG00000118370	Gm41750	havana	---	ENSMUST00000236502	14.9231	16.439	24.1487	6.2534	11.1286	17.5613	8.34984	13.7989
18	62141939	62142046	107	chr18:62141938-62142045	Gm41750	Gm41750-201	+	62142618	62146509	TSS	-572	-4463	0	0	---	lincRNA	ENSMUSG00000118370	Gm41750	havana	---	ENSMUST00000236502	28.7803	30.8232	17.1583	25.0136	20.9731	32.6139	25.0495	13.7989
18	62142117	62142177	60	chr18:62142116-62142176	Gm41750	Gm41750-201	+	62142618	62146509	TSS	-441	-4332	0	0	---	lincRNA	ENSMUSG00000118370	Gm41750	havana	---	ENSMUST00000236502	2.13187	0	2.54197	0	5.13626	1.67251	1.19283	0
18	65351252	65351383	131	chr18:65351251-65351382	Gm41757	Gm41757-201	+	65349157	65368825	Intron 2	2095	-17442	0.006711	1	---	antisense	ENSMUSG00000118163	Gm41757	havana	---	ENSMUST00000236639	33.044	29.7957	26.0552	15.6335	54.7868	36.7952	36.9779	51.4321
18	65354858	65355021	163	chr18:65354857-65355020	Gm41757	Gm41757-201	+	65349157	65368825	Intron 2	5701	-13804	0.008338	1	---	antisense	ENSMUSG00000118163	Gm41757	havana	---	ENSMUST00000236639	5.32968	3.08232	12.7099	0	17.9769	10.0351	9.54267	11.29
18	65359349	65359425	76	chr18:65359348-65359424	Gm41757	Gm41757-201	+	65349157	65368825	Intron 2	10192	-9400	0.003915	1	---	antisense	ENSMUSG00000118163	Gm41757	havana	---	ENSMUST00000236639	11.7253	14.3841	7.62592	15.6335	8.13242	11.7076	11.9283	12.5444
18	65359425	65359486	61	chr18:65359424-65359485	Gm41757	Gm41757-201	+	65349157	65368825	Intron 2	10268	-9339	0.003152	1	---	antisense	ENSMUSG00000118163	Gm41757	havana	---	ENSMUST00000236639	4.26374	6.16463	8.26141	0	11.1286	10.0351	17.8925	2.50888
18	65359486	65359677	191	chr18:65359485-65359676	Gm41757	Gm41757-201	+	65349157	65368825	Intron 2	10329	-9148	0.009762	1	---	antisense	ENSMUSG00000118163	Gm41757	havana	---	ENSMUST00000236639	33.044	32.878	30.5037	50.0272	44.9423	35.9589	34.5922	55.1954
18	65361034	65361227	193	chr18:65361033-65361226	Gm41757	Gm41757-201	+	65349157	65368825	Intron 2	11877	-7598	0.009863	1	---	antisense	ENSMUSG00000118163	Gm41757	havana	---	ENSMUST00000236639	5.32968	11.3018	12.0744	15.6335	7.7044	10.0351	8.34984	12.5444
18	65361358	65361472	114	chr18:65361357-65361471	Gm41757	Gm41757-201	+	65349157	65368825	Intron 2	12201	-7353	0.005847	1	---	antisense	ENSMUSG00000118163	Gm41757	havana	---	ENSMUST00000236639	9.59342	13.3567	14.6163	6.2534	24.3973	33.4502	21.471	35.1244
18	65361607	65361738	131	chr18:65361606-65361737	Gm41757	Gm41757-201	+	65349157	65368825	Intron 2	12450	-7087	0.006711	1	---	antisense	ENSMUSG00000118163	Gm41757	havana	---	ENSMUST00000236639	4.26374	3.08232	5.08394	6.2534	2.56813	5.01753	3.5785	2.50888
18	65361855	65361940	85	chr18:65361854-65361939	Gm41757	Gm41757-201	+	65349157	65368825	Intron 2	12698	-6885	0.004372	1	---	antisense	ENSMUSG00000118163	Gm41757	havana	---	ENSMUST00000236639	6.39561	15.4116	6.99042	9.3801	22.6852	15.0526	9.54267	20.0711
18	65361950	65362006	56	chr18:65361949-65362005	Gm41757	Gm41757-201	+	65349157	65368825	Intron 2	12793	-6819	0.002898	1	---	antisense	ENSMUSG00000118163	Gm41757	havana	---	ENSMUST00000236639	2.13187	5.13719	3.17747	6.2534	5.13626	3.34502	1.19283	5.01776
18	65362077	65362143	66	chr18:65362076-65362142	Gm41757	Gm41757-201	+	65349157	65368825	Intron 2	12920	-6682	0.003406	1	---	antisense	ENSMUSG00000118163	Gm41757	havana	---	ENSMUST00000236639	5.32968	0	5.08394	3.1267	7.27637	4.18127	4.77134	8.78109
18	65348767	65348949	182	chr18:65348766-65348948	Gm41757	Gm41757-201	+	65349157	65368825	TSS	-208	-19876	0	0	---	antisense	ENSMUSG00000118163	Gm41757	havana	---	ENSMUST00000236639	28.7803	43.1524	26.6907	0	38.95	48.5027	33.3994	32.6155
18	65348949	65348999	50	chr18:65348948-65348998	Gm41757	Gm41757-201	+	65349157	65368825	TSS	-158	-19826	0	0	---	antisense	ENSMUSG00000118163	Gm41757	havana	---	ENSMUST00000236639	0	0	0.635493	3.1267	1.71209	0.836254	1.19283	0
18	65349034	65349185	151	chr18:65349033-65349184	Gm41757	Gm41757-202	+	65350084	65350728	TSS	-899	-1543	0	0	---	antisense	ENSMUSG00000118163	Gm41757	havana	---	ENSMUST00000237819	8.52748	12.3293	4.44845	9.3801	9.41648	6.69003	14.314	11.29
18	65349289	65349350	61	chr18:65349288-65349349	Gm41757	Gm41757-202	+	65350084	65350728	TSS	-734	-1378	0	0	---	antisense	ENSMUSG00000118163	Gm41757	havana	---	ENSMUST00000237819	3.19781	3.08232	5.08394	0	6.84835	1.67251	5.96417	10.0355
18	65349350	65349429	79	chr18:65349349-65349428	Gm41757	Gm41757-202	+	65350084	65350728	TSS	-655	-1299	0	0	---	antisense	ENSMUSG00000118163	Gm41757	havana	---	ENSMUST00000237819	2.13187	6.16463	4.44845	0	4.28022	5.01753	7.157	6.27221
18	65349456	65349525	69	chr18:65349455-65349524	Gm41757	Gm41757-202	+	65350084	65350728	TSS	-559	-1203	0	0	---	antisense	ENSMUSG00000118163	Gm41757	havana	---	ENSMUST00000237819	4.26374	1.02744	8.8969	3.1267	4.70824	3.34502	4.77134	6.27221
18	65349560	65349619	59	chr18:65349559-65349618	Gm41757	Gm41757-202	+	65350084	65350728	TSS	-465	-1109	0	0	---	antisense	ENSMUSG00000118163	Gm41757	havana	---	ENSMUST00000237819	0	2.05488	2.54197	0	3.42418	3.34502	0	3.76332
18	65349620	65349675	55	chr18:65349619-65349674	Gm41757	Gm41757-202	+	65350084	65350728	TSS	-409	-1053	0	0	---	antisense	ENSMUSG00000118163	Gm41757	havana	---	ENSMUST00000237819	2.13187	1.02744	3.17747	0	7.27637	5.85378	7.157	5.01776
18	65349675	65349770	95	chr18:65349674-65349769	Gm41757	Gm41757-202	+	65350084	65350728	TSS	-314	-958	0	0	---	antisense	ENSMUSG00000118163	Gm41757	havana	---	ENSMUST00000237819	11.7253	7.19207	13.9808	15.6335	13.6967	9.1988	10.7355	12.5444
18	65349770	65349883	113	chr18:65349769-65349882	Gm41757	Gm41757-202	+	65350084	65350728	TSS	-201	-845	0	0	---	antisense	ENSMUSG00000118163	Gm41757	havana	---	ENSMUST00000237819	18.1209	14.3841	9.5324	6.2534	16.2648	11.7076	10.7355	16.3077
18	65349926	65350079	153	chr18:65349925-65350078	Gm41757	Gm41757-202	+	65350084	65350728	TSS	-5	-649	0	0	---	antisense	ENSMUSG00000118163	Gm41757	havana	---	ENSMUST00000237819	35.1759	40.0701	37.4941	12.5068	38.094	50.1753	23.8567	31.361
18	65367812	65367882	70	chr18:65367811-65367881	Gm41757	Gm41757-201	+	65349157	65368825	TTS	18655	-943	0.00361	1	---	antisense	ENSMUSG00000118163	Gm41757	havana	---	ENSMUST00000236639	1.06594	2.05488	3.17747	0	5.13626	2.50876	1.19283	2.50888
18	65367971	65368173	202	chr18:65367970-65368172	Gm41757	Gm41757-201	+	65349157	65368825	TTS	18814	-652	0.010321	1	---	antisense	ENSMUSG00000118163	Gm41757	havana	---	ENSMUST00000236639	49.033	51.3719	35.5876	34.3937	51.3626	40.1402	46.5205	56.4498
18	65368173	65368243	70	chr18:65368172-65368242	Gm41757	Gm41757-201	+	65349157	65368825	TTS	19016	-582	0.00361	1	---	antisense	ENSMUSG00000118163	Gm41757	havana	---	ENSMUST00000236639	5.32968	5.13719	5.08394	3.1267	6.42033	5.01753	9.54267	8.78109
18	65368273	65368328	55	chr18:65368272-65368327	Gm41757	Gm41757-201	+	65349157	65368825	TTS	19116	-497	0.002847	1	---	antisense	ENSMUSG00000118163	Gm41757	havana	---	ENSMUST00000236639	1.06594	0	0.635493	0	0.856044	0	0	0
18	68116815	68116905	90	chr18:68116814-68116904	Gm41764	Gm41764-201	-	68098347	68118375	Intron 1	1470	-18468	0.004543	1	---	antisense	ENSMUSG00000117891	Gm41764	havana	---	ENSMUST00000236198	5.32968	3.08232	3.17747	0	3.8522	5.85378	2.38567	8.78109
18	68116905	68117010	105	chr18:68116904-68117009	Gm41764	Gm41764-201	-	68098347	68118375	Intron 1	1365	-18558	0.005292	1	---	antisense	ENSMUSG00000117891	Gm41764	havana	---	ENSMUST00000236198	0	5.13719	5.71944	3.1267	6.42033	4.18127	2.38567	10.0355
18	68117833	68118042	209	chr18:68117832-68118041	Gm41764	Gm41764-201	-	68098347	68118375	Intron 1	333	-19486	0.010485	1	---	antisense	ENSMUSG00000117891	Gm41764	havana	---	ENSMUST00000236198	103.396	82.1951	85.7916	93.801	77.9	68.5729	59.6417	96.592
18	68111920	68112003	83	chr18:68111919-68112002	Gm41764	Gm41764-201	-	68098347	68118375	Intron 2	6372	-13573	0.004194	1	---	antisense	ENSMUSG00000117891	Gm41764	havana	---	ENSMUST00000236198	7.46155	3.08232	5.71944	21.8869	2.99615	3.34502	1.19283	6.27221
18	68112045	68112143	98	chr18:68112044-68112142	Gm41764	Gm41764-201	-	68098347	68118375	Intron 2	6232	-13698	0.004943	1	---	antisense	ENSMUSG00000117891	Gm41764	havana	---	ENSMUST00000236198	3.19781	4.10975	3.17747	0	2.56813	4.18127	1.19283	6.27221
18	68113093	68113218	125	chr18:68113092-68113217	Gm41764	Gm41764-201	-	68098347	68118375	Intron 2	5157	-14746	0.006291	1	---	antisense	ENSMUSG00000117891	Gm41764	havana	---	ENSMUST00000236198	17.055	9.24695	10.8034	6.2534	7.7044	7.52629	16.6997	17.5622
18	68103754	68103818	64	chr18:68103753-68103817	Gm41764	Gm41764-201	-	68098347	68118375	Intron 3	14557	-5407	0.003245	1	---	antisense	ENSMUSG00000117891	Gm41764	havana	---	ENSMUST00000236198	2.13187	4.10975	3.17747	3.1267	8.98846	2.50876	4.77134	2.50888
18	68103818	68103983	165	chr18:68103817-68103982	Gm41764	Gm41764-201	-	68098347	68118375	Intron 3	14392	-5471	0.008288	1	---	antisense	ENSMUSG00000117891	Gm41764	havana	---	ENSMUST00000236198	11.7253	12.3293	6.99042	3.1267	7.27637	8.36254	5.96417	12.5444
18	68098095	68098337	242	chr18:68098094-68098336	Gm41764	Gm41764-201	-	68098347	68118375	TTS	20038	10	0	0	---	antisense	ENSMUSG00000117891	Gm41764	havana	---	ENSMUST00000236198	5.32968	8.21951	2.54197	15.6335	7.27637	3.34502	11.9283	6.27221
18	68098599	68098771	172	chr18:68098598-68098770	Gm41764	Gm41764-201	-	68098347	68118375	TTS	19604	-252	0.008637	1	---	antisense	ENSMUSG00000117891	Gm41764	havana	---	ENSMUST00000236198	23.4506	40.0701	29.2327	18.7602	34.2418	41.8127	32.2065	27.5977
18	80161385	80161459	74	chr18:80161384-80161458	Gm41787	Gm41787-201	-	80157921	80162563	CDS Exon 1	1104	-3464	0.016153	1	---	lincRNA	ENSMUSG00000118373	Gm41787	havana	---	ENSMUST00000237583	2.13187	2.05488	1.27099	0	0.856044	0.836254	0	1.25444
18	80160758	80160839	81	chr18:80160757-80160838	Gm41787	Gm41787-201	-	80157921	80162563	Intron 1	1724	-2837	0.017661	1	---	lincRNA	ENSMUSG00000118373	Gm41787	havana	---	ENSMUST00000237583	1.06594	0	3.17747	0	1.28407	0.836254	2.38567	2.50888
18	80160914	80161090	176	chr18:80160913-80161089	Gm41787	Gm41787-201	-	80157921	80162563	Intron 1	1473	-2993	0.038122	1	---	lincRNA	ENSMUSG00000118373	Gm41787	havana	---	ENSMUST00000237583	2.13187	11.3018	7.62592	0	4.70824	5.85378	7.157	6.27221
18	80161117	80161197	80	chr18:80161116-80161196	Gm41787	Gm41787-201	-	80157921	80162563	Intron 1	1366	-3196	0.017446	1	---	lincRNA	ENSMUSG00000118373	Gm41787	havana	---	ENSMUST00000237583	0	1.02744	3.17747	0	2.14011	0.836254	7.157	1.25444
18	80161271	80161385	114	chr18:80161270-80161384	Gm41787	Gm41787-201	-	80157921	80162563	Intron 1	1178	-3350	0.024768	1	---	lincRNA	ENSMUSG00000118373	Gm41787	havana	---	ENSMUST00000237583	2.13187	3.08232	1.27099	6.2534	1.71209	6.69003	3.5785	2.50888
18	80573068	80573286	218	chr18:80573067-80573285	Gm41790	Gm41790-201	-	80571824	80605812	CDS Exon 4	32526	-1244	0.006443	1	---	lincRNA	ENSMUSG00000118379	Gm41790	havana	---	ENSMUST00000237693	8.52748	9.24695	20.9713	9.3801	5.99231	15.8888	3.5785	21.3255
18	80577462	80577565	103	chr18:80577461-80577564	Gm41790	Gm41790-201	-	80571824	80605812	Intron 2	28247	-5638	0.00306	1	---	lincRNA	ENSMUSG00000118379	Gm41790	havana	---	ENSMUST00000237693	3.19781	3.08232	2.54197	0	3.42418	0	2.38567	2.50888
18	80585541	80585704	163	chr18:80585540-80585703	Gm41790	Gm41790-201	-	80571824	80605812	Intron 2	20108	-13717	0.004825	1	---	lincRNA	ENSMUSG00000118379	Gm41790	havana	---	ENSMUST00000237693	7.46155	2.05488	3.81296	9.3801	4.28022	1.67251	7.157	3.76332
18	80594342	80594409	67	chr18:80594341-80594408	Gm41790	Gm41790-201	-	80571824	80605812	Intron 2	11403	-22518	0.002001	1	---	lincRNA	ENSMUSG00000118379	Gm41790	havana	---	ENSMUST00000237693	2.13187	4.10975	1.90648	3.1267	2.56813	2.50876	0	1.25444
18	80594459	80594611	152	chr18:80594458-80594610	Gm41790	Gm41790-201	-	80571824	80605812	Intron 2	11201	-22635	0.004501	1	---	lincRNA	ENSMUSG00000118379	Gm41790	havana	---	ENSMUST00000237693	4.26374	9.24695	4.44845	0	8.13242	18.3976	5.96417	5.01776
18	80594714	80594850	136	chr18:80594713-80594849	Gm41790	Gm41790-201	-	80571824	80605812	Intron 2	10962	-22890	0.004031	1	---	lincRNA	ENSMUSG00000118379	Gm41790	havana	---	ENSMUST00000237693	5.32968	7.19207	8.8969	18.7602	5.99231	3.34502	8.34984	6.27221
18	80601831	80601993	162	chr18:80601830-80601992	Gm41790	Gm41790-201	-	80571824	80605812	Intron 2	3819	-30007	0.004796	1	---	lincRNA	ENSMUSG00000118379	Gm41790	havana	---	ENSMUST00000237693	15.989	11.3018	15.2518	3.1267	8.98846	7.52629	3.5785	5.01776
18	80602009	80602404	395	chr18:80602008-80602403	Gm41790	Gm41790-201	-	80571824	80605812	Intron 2	3408	-30185	0.011651	1	---	lincRNA	ENSMUSG00000118379	Gm41790	havana	---	ENSMUST00000237693	38.3737	20.5488	29.2327	34.3937	22.2571	17.5613	17.8925	32.6155
18	80606493	80606567	74	chr18:80606492-80606566	Gm41790	Gm41790-201	-	80571824	80605812	TSS	-681	-34669	0	0	---	lincRNA	ENSMUSG00000118379	Gm41790	havana	---	ENSMUST00000237693	4.26374	5.13719	5.71944	6.2534	5.99231	0.836254	3.5785	6.27221
18	80606567	80606638	71	chr18:80606566-80606637	Gm41790	Gm41790-201	-	80571824	80605812	TSS	-755	-34743	0	0	---	lincRNA	ENSMUSG00000118379	Gm41790	havana	---	ENSMUST00000237693	6.39561	11.3018	8.8969	0	14.1247	17.5613	13.1212	7.52665
18	80606638	80606703	65	chr18:80606637-80606702	Gm41790	Gm41790-201	-	80571824	80605812	TSS	-826	-34814	0	0	---	lincRNA	ENSMUSG00000118379	Gm41790	havana	---	ENSMUST00000237693	0	2.05488	5.71944	0	5.99231	2.50876	7.157	5.01776
18	80606703	80606759	56	chr18:80606702-80606758	Gm41790	Gm41790-201	-	80571824	80605812	TSS	-891	-34879	0	0	---	lincRNA	ENSMUSG00000118379	Gm41790	havana	---	ENSMUST00000237693	1.06594	4.10975	0.635493	0	0.856044	3.34502	0	1.25444
18	80606798	80606862	64	chr18:80606797-80606861	Gm41790	Gm41790-201	-	80571824	80605812	TSS	-986	-34974	0	0	---	lincRNA	ENSMUSG00000118379	Gm41790	havana	---	ENSMUST00000237693	1.06594	0	0.635493	0	1.28407	1.67251	0	0
18	81631282	81631463	181	chr18:81631281-81631462	Gm41792	Gm41792-202	-	81627846	81637748	Intron 2	6285	-3436	0.018378	1	---	lincRNA	ENSMUSG00000117870	Gm41792	havana	---	ENSMUST00000236490	3.19781	2.05488	2.54197	15.6335	3.42418	5.85378	9.54267	7.52665
18	82716846	82716924	78	chr18:82716845-82716923	Gm41793	Gm41793-201	-	82712795	82726180	Intron 1	9256	-4051	0.005902	1	---	lincRNA	ENSMUSG00000117842	Gm41793	havana	---	ENSMUST00000236295	31.9781	29.7957	33.6811	25.0136	29.5335	36.7952	22.6638	30.1066
19	8252234	8252492	258	chr19:8252233-8252491	Gm41804	Gm41804-201	+	8251968	8317180	Intron 1	266	-64688	0.003972	1	---	lincRNA	ENSMUSG00000118280	Gm41804	havana	---	ENSMUST00000235607	430.638	691.466	462.639	100.054	981.026	979.254	1316.89	841.73
19	8285965	8286093	128	chr19:8285964-8286092	Gm41804	Gm41804-201	+	8251968	8317180	Intron 2	33997	-31087	0.001978	1	---	lincRNA	ENSMUSG00000118280	Gm41804	havana	---	ENSMUST00000235607	2.13187	1.02744	2.54197	9.3801	0.856044	0.836254	1.19283	0
19	22013247	22013313	66	chr19:22013246-22013312	Gm41819	Gm41819-201	+	21992573	22021017	Intron 1	20674	-7704	0.002355	1	---	lincRNA	ENSMUSG00000118273	Gm41819	havana	---	ENSMUST00000235257	4.26374	2.05488	2.54197	3.1267	0.856044	3.34502	2.38567	2.50888
19	22013313	22013390	77	chr19:22013312-22013389	Gm41819	Gm41819-201	+	21992573	22021017	Intron 1	20740	-7627	0.002742	1	---	lincRNA	ENSMUSG00000118273	Gm41819	havana	---	ENSMUST00000235257	1.06594	1.02744	1.90648	0	1.28407	2.50876	0	2.50888
19	22013390	22013448	58	chr19:22013389-22013447	Gm41819	Gm41819-201	+	21992573	22021017	Intron 1	20817	-7569	0.002074	1	---	lincRNA	ENSMUSG00000118273	Gm41819	havana	---	ENSMUST00000235257	1.06594	0	0.635493	0	0	0	0	0
19	35750033	35750240	207	chr19:35750032-35750239	Gm41836	Gm41836-201	-	35700349	35766128	Intron 2	15888	-49684	0.003162	1	---	lincRNA	ENSMUSG00000118212	Gm41836	havana	---	ENSMUST00000235233	5.32968	6.16463	6.35493	3.1267	2.99615	1.67251	4.77134	8.78109
19	35759138	35759502	364	chr19:35759137-35759501	Gm41836	Gm41836-201	-	35700349	35766128	Intron 2	6626	-58789	0.005549	1	---	lincRNA	ENSMUSG00000118212	Gm41836	havana	---	ENSMUST00000235233	6.39561	9.24695	10.8034	37.5204	8.56044	6.69003	11.9283	11.29
19	35721569	35721723	154	chr19:35721568-35721722	Gm41836	Gm41836-201	-	35700349	35766128	Intron 3	44405	-21220	0.002356	1	---	lincRNA	ENSMUSG00000118212	Gm41836	havana	---	ENSMUST00000235233	2.13187	2.05488	6.99042	3.1267	1.28407	2.50876	1.19283	3.76332
19	35721723	35721854	131	chr19:35721722-35721853	Gm41836	Gm41836-201	-	35700349	35766128	Intron 3	44274	-21374	0.002007	1	---	lincRNA	ENSMUSG00000118212	Gm41836	havana	---	ENSMUST00000235233	1.06594	3.08232	0.635493	0	1.71209	0.836254	1.19283	1.25444
19	35734693	35734848	155	chr19:35734692-35734847	Gm41836	Gm41836-201	-	35700349	35766128	Intron 3	31280	-34344	0.002372	1	---	lincRNA	ENSMUSG00000118212	Gm41836	havana	---	ENSMUST00000235233	6.39561	2.05488	6.99042	0	6.42033	6.69003	2.38567	2.50888
3	92689314	92689478	164	chr3:92689313-92689477	Gm4202	Gm4202-201	+	92689426	92690159	TSS	0	-681	0.072207	0.321212	---	processed_pseudogene	ENSMUSG00000091421	Gm4202	havana	---	ENSMUST00000169025	28.7803	19.5213	53.3814	18.7602	26.5374	19.2338	25.0495	51.4321
8	85129329	85129492	163	chr8:85129328-85129491	Gm42031	Gm42031-201	-	85125872	85132290	Intron 1	2798	-3457	0.025549	1	---	lincRNA	ENSMUSG00000110386	Gm42031	havana	---	ENSMUST00000209823	3.19781	0	8.8969	12.5068	2.14011	4.18127	5.96417	1.25444
8	85129492	85129652	160	chr8:85129491-85129651	Gm42031	Gm42031-201	-	85125872	85132290	Intron 1	2638	-3620	0.025082	1	---	lincRNA	ENSMUSG00000110386	Gm42031	havana	---	ENSMUST00000209823	3.19781	3.08232	3.81296	3.1267	2.14011	2.50876	7.157	3.76332
8	85130310	85130424	114	chr8:85130309-85130423	Gm42031	Gm42031-201	-	85125872	85132290	Intron 1	1866	-4438	0.017916	1	---	lincRNA	ENSMUSG00000110386	Gm42031	havana	---	ENSMUST00000209823	4.26374	1.02744	1.27099	3.1267	1.28407	4.18127	2.38567	2.50888
8	85130743	85130936	193	chr8:85130742-85130935	Gm42031	Gm42031-201	-	85125872	85132290	Intron 1	1354	-4871	0.030223	1	---	lincRNA	ENSMUSG00000110386	Gm42031	havana	---	ENSMUST00000209823	8.52748	6.16463	6.99042	3.1267	5.56429	0.836254	4.77134	6.27221
1	135231995	135232169	174	chr1:135231994-135232168	Gm4204	Gm4204-201	+	135231995	135233226	TSS	0	-1057	0.142045	1	---	processed_pseudogene	ENSMUSG00000079139	Gm4204	havana	---	ENSMUST00000110798	17.055	16.439	12.7099	21.8869	13.6967	18.3976	21.471	13.7989
8	121838987	121839108	121	chr8:121838986-121839107	Gm42047	Gm42047-202	+	121833653	121841179	CDS Exon 4	5334	-2071	0.016208	1	---	lincRNA	ENSMUSG00000110631	Gm42047	havana	---	ENSMUST00000212899	4.26374	1.02744	6.35493	3.1267	2.14011	0.836254	2.38567	2.50888
8	121839108	121839163	55	chr8:121839107-121839162	Gm42047	Gm42047-202	+	121833653	121841179	CDS Exon 4	5455	-2016	0.00744	1	---	lincRNA	ENSMUSG00000110631	Gm42047	havana	---	ENSMUST00000212899	1.06594	1.02744	1.27099	0	0	0	1.19283	1.25444
8	121839163	121839244	81	chr8:121839162-121839243	Gm42047	Gm42047-202	+	121833653	121841179	CDS Exon 4	5510	-1935	0.010894	1	---	lincRNA	ENSMUSG00000110631	Gm42047	havana	---	ENSMUST00000212899	1.06594	0	1.27099	0	0.428022	2.50876	0	0
8	121832738	121832790	52	chr8:121832737-121832789	Gm42047	Gm42047-201	+	121833247	121835109	TSS	-457	-2319	0	0	---	lincRNA	ENSMUSG00000110631	Gm42047	havana	---	ENSMUST00000212158	0	5.13719	1.27099	3.1267	3.8522	4.18127	2.38567	0
8	121832790	121832909	119	chr8:121832789-121832908	Gm42047	Gm42047-201	+	121833247	121835109	TSS	-338	-2200	0	0	---	lincRNA	ENSMUSG00000110631	Gm42047	havana	---	ENSMUST00000212158	7.46155	16.439	2.54197	3.1267	12.8407	18.3976	15.5068	12.5444
8	121833608	121833789	181	chr8:121833607-121833788	Gm42047	Gm42047-202	+	121833653	121841179	TSS	0	-7390	0.018201	0.752747	---	lincRNA	ENSMUSG00000110631	Gm42047	havana	---	ENSMUST00000212899	2.13187	12.3293	7.62592	6.2534	7.7044	10.8713	4.77134	6.27221
19	5912209	5912291	82	chr19:5912208-5912290	Gm42067	Gm42067-201	+	5912822	5914594	TSS	-531	-2303	0	0	---	antisense	ENSMUSG00000110156	Gm42067	havana	---	ENSMUST00000209642	11.7253	8.21951	8.8969	9.3801	10.7006	10.8713	3.5785	5.01776
19	5912324	5912409	85	chr19:5912323-5912408	Gm42067	Gm42067-201	+	5912822	5914594	TSS	-413	-2185	0	0	---	antisense	ENSMUSG00000110156	Gm42067	havana	---	ENSMUST00000209642	10.6594	20.5488	26.0552	25.0136	13.6967	14.2163	16.6997	16.3077
19	5912467	5912561	94	chr19:5912466-5912560	Gm42067	Gm42067-201	+	5912822	5914594	TSS	-261	-2033	0	0	---	antisense	ENSMUSG00000110156	Gm42067	havana	---	ENSMUST00000209642	19.1868	11.3018	19.7003	15.6335	24.3973	17.5613	14.314	21.3255
1	62823620	62823798	178	chr1:62823619-62823797	Gm4208	Gm4208-201	-	62821355	62832371	Intron 1	8573	-2265	0.016248	1	---	lincRNA	ENSMUSG00000100426	Gm4208	havana	---	ENSMUST00000189802	1.06594	12.3293	2.54197	3.1267	6.84835	4.18127	7.157	1.25444
1	62823798	62823922	124	chr1:62823797-62823921	Gm4208	Gm4208-201	-	62821355	62832371	Intron 1	8449	-2443	0.011346	1	---	lincRNA	ENSMUSG00000100426	Gm4208	havana	---	ENSMUST00000189802	1.06594	10.2744	3.17747	0	3.8522	0.836254	2.38567	0
5	90589064	90589159	95	chr5:90589063-90589158	Gm42109	Gm42109-202	-	90553199	90589058	TSS	-6	-35865	0	0	---	processed_transcript	ENSMUSG00000106863	Gm42109	havana	---	ENSMUST00000200893	4.26374	5.13719	6.35493	0	10.2725	7.52629	8.34984	3.76332
5	90589159	90589255	96	chr5:90589158-90589254	Gm42109	Gm42109-202	-	90553199	90589058	TSS	-101	-35960	0	0	---	processed_transcript	ENSMUSG00000106863	Gm42109	havana	---	ENSMUST00000200893	1.06594	3.08232	1.27099	6.2534	2.14011	5.85378	2.38567	5.01776
5	90589255	90589383	128	chr5:90589254-90589382	Gm42109	Gm42109-202	-	90553199	90589058	TSS	-197	-36056	0	0	---	processed_transcript	ENSMUSG00000106863	Gm42109	havana	---	ENSMUST00000200893	2.13187	1.02744	1.27099	3.1267	2.14011	6.69003	3.5785	3.76332
13	80964589	80964771	182	chr13:80964588-80964770	Gm4211	Gm4211-201	-	80957665	80963731	TSS	-858	-6924	0	0	---	lincRNA	ENSMUSG00000097146	Gm4211	havana	---	ENSMUST00000181103	3.19781	7.19207	8.8969	9.3801	3.8522	5.85378	10.7355	21.3255
5	101700707	101700774	67	chr5:101700706-101700773	Gm42133	Gm42133-201	-	101698133	101704064	Intron 1	3290	-2574	0.011463	1	---	lincRNA	ENSMUSG00000105097	Gm42133	havana	---	ENSMUST00000196076	3.19781	13.3567	1.90648	12.5068	1.28407	0	0	2.50888
5	101700795	101700950	155	chr5:101700794-101700949	Gm42133	Gm42133-201	-	101698133	101704064	Intron 1	3114	-2662	0.026298	1	---	lincRNA	ENSMUSG00000105097	Gm42133	havana	---	ENSMUST00000196076	8.52748	6.16463	6.35493	6.2534	18.4049	5.01753	5.96417	3.76332
5	105495350	105495468	118	chr5:105495349-105495467	Gm42141	Gm42141-201	+	105495470	105497642	TSS	-2	-2174	0	0	---	TEC	ENSMUSG00000105826	Gm42141	havana	---	ENSMUST00000196534	4.26374	6.16463	1.90648	0	6.84835	5.01753	8.34984	8.78109
5	113146973	113147148	175	chr5:113146972-113147147	Gm42161	Gm42161-201	+	113145328	113154369	Intron 1	1645	-7221	0.019465	1	---	lincRNA	ENSMUSG00000106659	Gm42161	havana	---	ENSMUST00000196278	5.32968	10.2744	8.8969	9.3801	5.56429	5.01753	8.34984	6.27221
5	113148220	113148445	225	chr5:113148219-113148444	Gm42161	Gm42161-201	+	113145328	113154369	Intron 1	2892	-5924	0.024994	1	---	lincRNA	ENSMUSG00000106659	Gm42161	havana	---	ENSMUST00000196278	28.7803	14.3841	29.2327	12.5068	20.9731	20.9064	31.0137	38.8877
5	113150842	113150915	73	chr5:113150841-113150914	Gm42161	Gm42161-201	+	113145328	113154369	Intron 2	5514	-3454	0.008184	1	---	lincRNA	ENSMUSG00000106659	Gm42161	havana	---	ENSMUST00000196278	4.26374	4.10975	3.17747	3.1267	3.42418	2.50876	9.54267	16.3077
5	113150985	113151402	417	chr5:113150984-113151401	Gm42161	Gm42161-201	+	113145328	113154369	Intron 2	5657	-2967	0.046229	1	---	lincRNA	ENSMUSG00000106659	Gm42161	havana	---	ENSMUST00000196278	282.473	234.256	262.459	218.869	248.681	253.385	266.002	272.214
5	113151600	113151658	58	chr5:113151599-113151657	Gm42161	Gm42161-201	+	113145328	113154369	Intron 2	6272	-2711	0.006525	1	---	lincRNA	ENSMUSG00000106659	Gm42161	havana	---	ENSMUST00000196278	7.46155	2.05488	4.44845	0	3.42418	10.8713	1.19283	1.25444
15	84866839	84866895	56	chr15:84866838-84866894	Gm4217	Gm4217-201	+	84866317	84867319	TTS	522	-424	0.05683	1	---	processed_pseudogene	ENSMUSG00000097954	Gm4217	havana	---	ENSMUST00000182243	0	0	1.27099	0	1.71209	0	3.5785	3.76332
15	84866895	84867051	156	chr15:84866894-84867050	Gm4217	Gm4217-201	+	84866317	84867319	TTS	578	-268	0.15653	1	---	processed_pseudogene	ENSMUSG00000097954	Gm4217	havana	---	ENSMUST00000182243	4.26374	8.21951	3.81296	9.3801	1.71209	4.18127	2.38567	5.01776
15	84867051	84867223	172	chr15:84867050-84867222	Gm4217	Gm4217-201	+	84866317	84867319	TTS	734	-96	0.172483	1	---	processed_pseudogene	ENSMUSG00000097954	Gm4217	havana	---	ENSMUST00000182243	1.06594	4.10975	1.27099	6.2534	2.99615	1.67251	3.5785	1.25444
3	28186832	28187022	190	chr3:28186831-28187021	Gm42196	Gm42196-201	+	28176553	28212210	Intron 2	10279	-25188	0.005356	1	---	lincRNA	ENSMUSG00000109716	Gm42196	havana	---	ENSMUST00000209618	5.32968	4.10975	6.35493	9.3801	7.7044	5.85378	4.77134	11.29
3	28190060	28190115	55	chr3:28190059-28190114	Gm42196	Gm42196-201	+	28176553	28212210	Intron 2	13507	-22095	0.00157	1	---	lincRNA	ENSMUSG00000109716	Gm42196	havana	---	ENSMUST00000209618	0	1.02744	2.54197	9.3801	2.99615	0	0	0
3	28190253	28190392	139	chr3:28190252-28190391	Gm42196	Gm42196-201	+	28176553	28212210	Intron 2	13700	-21818	0.003926	1	---	lincRNA	ENSMUSG00000109716	Gm42196	havana	---	ENSMUST00000209618	17.055	13.3567	15.2518	6.2534	12.4126	18.3976	17.8925	15.0533
3	28190430	28190579	149	chr3:28190429-28190578	Gm42196	Gm42196-201	+	28176553	28212210	Intron 2	13877	-21631	0.004207	1	---	lincRNA	ENSMUSG00000109716	Gm42196	havana	---	ENSMUST00000209618	60.7583	58.564	62.9138	46.9005	75.3319	56.029	52.4847	86.5564
3	28190731	28190972	241	chr3:28190730-28190971	Gm42196	Gm42196-201	+	28176553	28212210	Intron 2	14178	-21238	0.006787	1	---	lincRNA	ENSMUSG00000109716	Gm42196	havana	---	ENSMUST00000209618	3.19781	3.08232	0.635493	6.2534	3.8522	0	3.5785	5.01776
3	28194232	28194514	282	chr3:28194231-28194513	Gm42196	Gm42196-201	+	28176553	28212210	Intron 2	17679	-17696	0.007937	1	---	lincRNA	ENSMUSG00000109716	Gm42196	havana	---	ENSMUST00000209618	17.055	7.19207	7.62592	18.7602	10.2725	11.7076	10.7355	8.78109
3	28194514	28194602	88	chr3:28194513-28194601	Gm42196	Gm42196-201	+	28176553	28212210	Intron 2	17961	-17608	0.002496	1	---	lincRNA	ENSMUSG00000109716	Gm42196	havana	---	ENSMUST00000209618	11.7253	1.02744	1.27099	0	0.856044	1.67251	7.157	7.52665
3	28194602	28194708	106	chr3:28194601-28194707	Gm42196	Gm42196-201	+	28176553	28212210	Intron 2	18049	-17502	0.003001	1	---	lincRNA	ENSMUSG00000109716	Gm42196	havana	---	ENSMUST00000209618	6.39561	9.24695	7.62592	3.1267	3.42418	3.34502	5.96417	7.52665
3	28194716	28194834	118	chr3:28194715-28194833	Gm42196	Gm42196-201	+	28176553	28212210	Intron 2	18163	-17376	0.003337	1	---	lincRNA	ENSMUSG00000109716	Gm42196	havana	---	ENSMUST00000209618	11.7253	5.13719	6.99042	9.3801	5.56429	9.1988	7.157	15.0533
3	28198427	28198556	129	chr3:28198426-28198555	Gm42196	Gm42196-201	+	28176553	28212210	Intron 2	21874	-13654	0.003646	1	---	lincRNA	ENSMUSG00000109716	Gm42196	havana	---	ENSMUST00000209618	1.06594	2.05488	2.54197	3.1267	2.99615	2.50876	5.96417	2.50888
3	28200404	28200609	205	chr3:28200403-28200608	Gm42196	Gm42196-201	+	28176553	28212210	Intron 2	23851	-11601	0.005777	1	---	lincRNA	ENSMUSG00000109716	Gm42196	havana	---	ENSMUST00000209618	6.39561	2.05488	1.27099	0	0.856044	0	3.5785	3.76332
18	54998690	54998804	114	chr18:54998689-54998803	Gm4221	Gm4221-201	+	54990310	55077338	Intron 1	8380	-78534	0.001321	1	---	antisense	ENSMUSG00000096948	Gm4221	havana	---	ENSMUST00000181538	4.26374	6.16463	2.54197	0	4.70824	5.85378	4.77134	3.76332
18	55006835	55006907	72	chr18:55006834-55006906	Gm4221	Gm4221-201	+	54990310	55077338	Intron 1	16525	-70431	0.000839	1	---	antisense	ENSMUSG00000096948	Gm4221	havana	---	ENSMUST00000181538	3.19781	4.10975	3.81296	0	2.99615	5.85378	4.77134	1.25444
18	55006907	55007046	139	chr18:55006906-55007045	Gm4221	Gm4221-201	+	54990310	55077338	Intron 1	16597	-70292	0.001609	1	---	antisense	ENSMUSG00000096948	Gm4221	havana	---	ENSMUST00000181538	22.3846	16.439	31.1392	6.2534	23.9692	25.9239	19.0853	16.3077
18	55017142	55017211	69	chr18:55017141-55017210	Gm4221	Gm4221-201	+	54990310	55077338	Intron 1	26832	-60127	0.000804	1	---	antisense	ENSMUSG00000096948	Gm4221	havana	---	ENSMUST00000181538	0	0	1.27099	3.1267	2.14011	3.34502	0	3.76332
18	55017211	55017282	71	chr18:55017210-55017281	Gm4221	Gm4221-201	+	54990310	55077338	Intron 1	26901	-60056	0.000827	1	---	antisense	ENSMUSG00000096948	Gm4221	havana	---	ENSMUST00000181538	4.26374	3.08232	3.81296	6.2534	5.56429	3.34502	2.38567	2.50888
18	55017327	55017400	73	chr18:55017326-55017399	Gm4221	Gm4221-201	+	54990310	55077338	Intron 1	27017	-59938	0.00085	1	---	antisense	ENSMUSG00000096948	Gm4221	havana	---	ENSMUST00000181538	6.39561	7.19207	6.35493	3.1267	12.8407	12.5438	5.96417	5.01776
18	55017450	55017517	67	chr18:55017449-55017516	Gm4221	Gm4221-201	+	54990310	55077338	Intron 1	27140	-59821	0.000781	1	---	antisense	ENSMUSG00000096948	Gm4221	havana	---	ENSMUST00000181538	2.13187	3.08232	7.62592	0	7.7044	3.34502	5.96417	7.52665
18	55017517	55017577	60	chr18:55017516-55017576	Gm4221	Gm4221-201	+	54990310	55077338	Intron 1	27207	-59761	0.000701	1	---	antisense	ENSMUSG00000096948	Gm4221	havana	---	ENSMUST00000181538	0	1.02744	2.54197	0	1.28407	0.836254	1.19283	0
18	55017665	55017715	50	chr18:55017664-55017714	Gm4221	Gm4221-201	+	54990310	55077338	Intron 1	27355	-59623	0.000586	1	---	antisense	ENSMUSG00000096948	Gm4221	havana	---	ENSMUST00000181538	1.06594	2.05488	0.635493	3.1267	0.856044	0	0	2.50888
18	55020471	55020569	98	chr18:55020470-55020568	Gm4221	Gm4221-201	+	54990310	55077338	Intron 1	30161	-56769	0.001138	1	---	antisense	ENSMUSG00000096948	Gm4221	havana	---	ENSMUST00000181538	4.26374	7.19207	8.8969	0	2.56813	2.50876	0	10.0355
18	55020656	55020755	99	chr18:55020655-55020754	Gm4221	Gm4221-201	+	54990310	55077338	Intron 1	30346	-56583	0.001149	1	---	antisense	ENSMUSG00000096948	Gm4221	havana	---	ENSMUST00000181538	14.9231	14.3841	10.1679	9.3801	8.56044	15.0526	10.7355	7.52665
18	55020786	55020855	69	chr18:55020785-55020854	Gm4221	Gm4221-201	+	54990310	55077338	Intron 1	30476	-56483	0.000804	1	---	antisense	ENSMUSG00000096948	Gm4221	havana	---	ENSMUST00000181538	5.32968	2.05488	0	0	1.71209	0	0	1.25444
18	55040501	55040624	123	chr18:55040500-55040623	Gm4221	Gm4221-201	+	54990310	55077338	Intron 1	50191	-36714	0.001425	1	---	antisense	ENSMUSG00000096948	Gm4221	havana	---	ENSMUST00000181538	0	2.05488	4.44845	0	2.14011	4.18127	2.38567	3.76332
18	55040730	55040781	51	chr18:55040729-55040780	Gm4221	Gm4221-201	+	54990310	55077338	Intron 1	50420	-36557	0.000598	1	---	antisense	ENSMUSG00000096948	Gm4221	havana	---	ENSMUST00000181538	9.59342	9.24695	8.26141	21.8869	17.5489	10.0351	10.7355	20.0711
18	55040781	55040922	141	chr18:55040780-55040921	Gm4221	Gm4221-201	+	54990310	55077338	Intron 1	50471	-36416	0.001632	1	---	antisense	ENSMUSG00000096948	Gm4221	havana	---	ENSMUST00000181538	22.3846	26.7134	19.7003	12.5068	27.3934	25.9239	17.8925	31.361
18	55041075	55041161	86	chr18:55041074-55041160	Gm4221	Gm4221-201	+	54990310	55077338	Intron 1	50765	-36177	0.001	1	---	antisense	ENSMUSG00000096948	Gm4221	havana	---	ENSMUST00000181538	1.06594	4.10975	3.81296	6.2534	0.856044	1.67251	0	3.76332
18	55041891	55042116	225	chr18:55041890-55042115	Gm4221	Gm4221-201	+	54990310	55077338	Intron 1	51581	-35222	0.002597	1	---	antisense	ENSMUSG00000096948	Gm4221	havana	---	ENSMUST00000181538	9.59342	12.3293	4.44845	9.3801	3.42418	7.52629	3.5785	5.01776
18	55043897	55044147	250	chr18:55043896-55044146	Gm4221	Gm4221-201	+	54990310	55077338	Intron 1	53587	-33191	0.002884	1	---	antisense	ENSMUSG00000096948	Gm4221	havana	---	ENSMUST00000181538	9.59342	18.4939	8.26141	28.1403	17.5489	15.0526	16.6997	13.7989
18	55073410	55073551	141	chr18:55073409-55073550	Gm4221	Gm4221-201	+	54990310	55077338	Intron 4	83100	-3787	0.001632	1	---	antisense	ENSMUSG00000096948	Gm4221	havana	---	ENSMUST00000181538	6.39561	5.13719	1.27099	9.3801	5.13626	2.50876	5.96417	7.52665
18	55073566	55073672	106	chr18:55073565-55073671	Gm4221	Gm4221-201	+	54990310	55077338	Intron 4	83256	-3666	0.001229	1	---	antisense	ENSMUSG00000096948	Gm4221	havana	---	ENSMUST00000181538	4.26374	2.05488	1.27099	0	2.56813	4.18127	1.19283	3.76332
18	55073672	55073750	78	chr18:55073671-55073749	Gm4221	Gm4221-201	+	54990310	55077338	Intron 4	83362	-3588	0.000908	1	---	antisense	ENSMUSG00000096948	Gm4221	havana	---	ENSMUST00000181538	0	3.08232	0	0	0.856044	2.50876	1.19283	2.50888
18	55073768	55073819	51	chr18:55073767-55073818	Gm4221	Gm4221-201	+	54990310	55077338	Intron 4	83458	-3519	0.000598	1	---	antisense	ENSMUSG00000096948	Gm4221	havana	---	ENSMUST00000181538	9.59342	4.10975	3.81296	9.3801	6.84835	7.52629	1.19283	6.27221
18	55073819	55073869	50	chr18:55073818-55073868	Gm4221	Gm4221-201	+	54990310	55077338	Intron 4	83509	-3469	0.000586	1	---	antisense	ENSMUSG00000096948	Gm4221	havana	---	ENSMUST00000181538	1.06594	4.10975	1.90648	15.6335	5.56429	3.34502	0	7.52665
18	55073869	55073959	90	chr18:55073868-55073958	Gm4221	Gm4221-201	+	54990310	55077338	Intron 4	83559	-3379	0.001046	1	---	antisense	ENSMUSG00000096948	Gm4221	havana	---	ENSMUST00000181538	4.26374	16.439	3.81296	9.3801	9.84451	10.0351	4.77134	2.50888
18	55074029	55074098	69	chr18:55074028-55074097	Gm4221	Gm4221-201	+	54990310	55077338	Intron 4	83719	-3240	0.000804	1	---	antisense	ENSMUSG00000096948	Gm4221	havana	---	ENSMUST00000181538	1.06594	0	1.27099	0	0.428022	0.836254	0	0
18	55074107	55074184	77	chr18:55074106-55074183	Gm4221	Gm4221-201	+	54990310	55077338	Intron 4	83797	-3154	0.000896	1	---	antisense	ENSMUSG00000096948	Gm4221	havana	---	ENSMUST00000181538	0	0	1.27099	6.2534	3.42418	1.67251	5.96417	2.50888
18	54991249	54991417	168	chr18:54991248-54991416	Gm4221	Gm4221-203	+	54990265	54991554	TTS	984	-137	0.131008	1	---	antisense	ENSMUSG00000096948	Gm4221	havana	---	ENSMUST00000237582	11.7253	10.2744	9.5324	3.1267	21.8291	15.0526	14.314	8.78109
18	55939505	55939729	224	chr18:55939504-55939728	Gm4230	Gm4230-201	+	55938153	55961878	Intron 1	1352	-22149	0.009483	1	---	lincRNA	ENSMUSG00000118141	Gm4230	havana	---	ENSMUST00000235251	13.8572	10.2744	10.1679	12.5068	11.5566	20.0701	28.628	17.5622
4	76450188	76450327	139	chr4:76450187-76450326	Gm42303	Gm42303-201	+	76451231	76490114	TSS	-904	-39787	0	0	---	antisense	ENSMUSG00000110373	Gm42303	havana	---	ENSMUST00000209960	7.46155	7.19207	12.0744	9.3801	10.7006	5.01753	13.1212	21.3255
4	76450356	76450456	100	chr4:76450355-76450455	Gm42303	Gm42303-201	+	76451231	76490114	TSS	-775	-39658	0	0	---	antisense	ENSMUSG00000110373	Gm42303	havana	---	ENSMUST00000209960	7.46155	2.05488	3.17747	3.1267	8.98846	5.85378	8.34984	11.29
4	76450490	76450661	171	chr4:76450489-76450660	Gm42303	Gm42303-201	+	76451231	76490114	TSS	-570	-39453	0	0	---	antisense	ENSMUSG00000110373	Gm42303	havana	---	ENSMUST00000209960	9.59342	7.19207	8.8969	0	17.9769	17.5613	19.0853	5.01776
4	76450688	76450803	115	chr4:76450687-76450802	Gm42303	Gm42303-201	+	76451231	76490114	TSS	-428	-39311	0	0	---	antisense	ENSMUSG00000110373	Gm42303	havana	---	ENSMUST00000209960	5.32968	2.05488	4.44845	15.6335	4.28022	6.69003	2.38567	1.25444
4	76450838	76450928	90	chr4:76450837-76450927	Gm42303	Gm42303-201	+	76451231	76490114	TSS	-303	-39186	0	0	---	antisense	ENSMUSG00000110373	Gm42303	havana	---	ENSMUST00000209960	8.52748	3.08232	4.44845	0	3.8522	1.67251	4.77134	2.50888
7	16987186	16987241	55	chr7:16987185-16987240	Gm42372	Gm42372-201	+	16983086	16988153	TTS	4100	-912	0.01105	1	---	protein_coding	ENSMUSG00000108348	Gm42372	havana	ENSMUSP00000148171	ENSMUST00000206129	1.06594	0	3.17747	0	0	0.836254	0	2.50888
7	16987251	16987331	80	chr7:16987250-16987330	Gm42372	Gm42372-201	+	16983086	16988153	TTS	4165	-822	0.015983	1	---	protein_coding	ENSMUSG00000108348	Gm42372	havana	ENSMUSP00000148171	ENSMUST00000206129	1.06594	0	1.90648	0	2.56813	2.50876	0	2.50888
7	16987413	16987519	106	chr7:16987412-16987518	Gm42372	Gm42372-201	+	16983086	16988153	TTS	4327	-634	0.021113	1	---	protein_coding	ENSMUSG00000108348	Gm42372	havana	ENSMUSP00000148171	ENSMUST00000206129	5.32968	2.05488	7.62592	0	0.856044	1.67251	3.5785	7.52665
7	16987546	16987612	66	chr7:16987545-16987611	Gm42372	Gm42372-201	+	16983086	16988153	TTS	4460	-541	0.01322	1	---	protein_coding	ENSMUSG00000108348	Gm42372	havana	ENSMUSP00000148171	ENSMUST00000206129	2.13187	0	0	6.2534	0.428022	2.50876	0	3.76332
7	70947834	70947928	94	chr7:70947833-70947927	Gm42397	Gm42397-202	+	70870916	70972120	Intron 1	76918	-24192	0.000939	1	---	lincRNA	ENSMUSG00000109532	Gm42397	havana	---	ENSMUST00000207709	1.06594	3.08232	1.90648	12.5068	2.99615	3.34502	9.54267	2.50888
7	70947928	70948070	142	chr7:70947927-70948069	Gm42397	Gm42397-202	+	70870916	70972120	Intron 1	77012	-24050	0.001413	1	---	lincRNA	ENSMUSG00000109532	Gm42397	havana	---	ENSMUST00000207709	3.19781	5.13719	1.90648	3.1267	0.428022	0	1.19283	6.27221
7	70948402	70948526	124	chr7:70948401-70948525	Gm42397	Gm42397-202	+	70870916	70972120	Intron 1	77486	-23594	0.001235	1	---	lincRNA	ENSMUSG00000109532	Gm42397	havana	---	ENSMUST00000207709	4.26374	6.16463	5.08394	3.1267	4.28022	3.34502	5.96417	6.27221
7	71033348	71033453	105	chr7:71033347-71033452	Gm42397	Gm42397-206	+	70870992	71073346	Intron 3	162356	-39893	0.000524	1	---	lincRNA	ENSMUSG00000109532	Gm42397	havana	---	ENSMUST00000208808	3.19781	4.10975	3.81296	9.3801	5.99231	10.8713	3.5785	2.50888
13	83975887	83976052	165	chr13:83975886-83976051	Gm4241	Gm4241-201	-	83971355	83987992	Intron 1	11940	-4532	0.009977	1	---	lincRNA	ENSMUSG00000114379	Gm4241	havana	---	ENSMUST00000223760	12.7912	3.08232	1.90648	3.1267	1.71209	2.50876	1.19283	1.25444
1	36535549	36535601	52	chr1:36535548-36535600	Gm42417	Gm42417-201	-	36530193	36539359	5' UTR Exon	3758	-5356	0.005782	1	---	protein_coding	ENSMUSG00000109510	Gm42417	havana	ENSMUSP00000142202	ENSMUST00000191849	4.26374	6.16463	13.9808	15.6335	5.56429	5.85378	3.5785	7.52665
1	36539147	36539202	55	chr1:36539146-36539201	Gm42417	Gm42417-201	-	36530193	36539359	5' UTR Exon	157	-8954	0.006109	1	---	protein_coding	ENSMUSG00000109510	Gm42417	havana	ENSMUSP00000142202	ENSMUST00000191849	2.13187	2.05488	6.35493	0	3.42418	5.01753	4.77134	7.52665
1	36539240	36539571	331	chr1:36539239-36539570	Gm42417	Gm42417-202	-	36534052	36539430	TSS	0	-5188	0.035508	0.575301	---	protein_coding	ENSMUSG00000109510	Gm42417	havana	ENSMUSP00000146551	ENSMUST00000207088	1035.02	757.222	909.391	897.363	757.171	842.944	843.334	835.458
1	36530113	36530303	190	chr1:36530112-36530302	Gm42417	Gm42417-201	-	36530193	36539359	TTS	9056	0	0.012109	0.581152	---	protein_coding	ENSMUSG00000109510	Gm42417	havana	ENSMUSP00000142202	ENSMUST00000191849	82.077	60.6189	46.391	46.9005	58.211	77.7716	59.6417	132.971
1	36530517	36530644	127	chr1:36530516-36530643	Gm42417	Gm42417-201	-	36530193	36539359	TTS	8715	-324	0.013963	1	---	protein_coding	ENSMUSG00000109510	Gm42417	havana	ENSMUSP00000142202	ENSMUST00000191849	26.6484	29.7957	34.9521	21.8869	32.1017	35.1227	16.6997	46.4143
1	36530644	36530997	353	chr1:36530643-36530996	Gm42417	Gm42417-201	-	36530193	36539359	TTS	8362	-451	0.038617	1	---	protein_coding	ENSMUSG00000109510	Gm42417	havana	ENSMUSP00000142202	ENSMUST00000191849	154.561	170.555	158.238	146.955	148.524	169.76	206.36	254.652
1	36534655	36534713	58	chr1:36534654-36534712	Gm42417	Gm42417-202	-	36534052	36539430	TTS	4717	-603	0.010969	1	---	protein_coding	ENSMUSG00000109510	Gm42417	havana	ENSMUSP00000146551	ENSMUST00000207088	40.5055	59.5914	73.7172	53.1539	48.0282	51.8478	50.099	36.3788
1	36534713	36534993	280	chr1:36534712-36534992	Gm42417	Gm42417-202	-	36534052	36539430	TTS	4437	-661	0.05224	1	---	protein_coding	ENSMUSG00000109510	Gm42417	havana	ENSMUSP00000146551	ENSMUST00000207088	481.803	394.536	345.073	250.136	343.184	369.624	313.715	380.096
5	139898088	139898182	94	chr5:139898087-139898181	Gm42423	Gm42423-201	+	139895809	139902735	Intron 2	2279	-4553	0.013714	1	---	lincRNA	ENSMUSG00000105335	Gm42423	havana	---	ENSMUST00000196396	2.13187	0	3.17747	3.1267	1.28407	0.836254	1.19283	1.25444
5	139898293	139898409	116	chr5:139898292-139898408	Gm42423	Gm42423-201	+	139895809	139902735	Intron 2	2484	-4326	0.01689	1	---	lincRNA	ENSMUSG00000105335	Gm42423	havana	---	ENSMUST00000196396	2.13187	4.10975	2.54197	3.1267	0.856044	0.836254	4.77134	5.01776
5	139902346	139902459	113	chr5:139902345-139902458	Gm42423	Gm42423-201	+	139895809	139902735	TTS	6537	-276	0.016457	1	---	lincRNA	ENSMUSG00000105335	Gm42423	havana	---	ENSMUST00000196396	0	2.05488	1.27099	0	0.856044	1.67251	0	2.50888
5	44138841	44139023	182	chr5:44138840-44139022	Gm42427	Gm42427-201	+	44137980	44143272	CDS Exon 1	861	-4249	0.034574	1	---	TEC	ENSMUSG00000105263	Gm42427	havana	---	ENSMUST00000200473	2.13187	1.02744	7.62592	15.6335	1.71209	1.67251	3.5785	3.76332
5	131933398	131933499	101	chr5:131933397-131933498	Gm42440	Gm42440-201	-	131932396	131934680	CDS Exon 1	1181	-1002	0.044639	1	---	TEC	ENSMUSG00000105720	Gm42440	havana	---	ENSMUST00000197906	9.59342	8.21951	3.81296	3.1267	9.41648	5.85378	0	6.27221
5	131933619	131933670	51	chr5:131933618-131933669	Gm42440	Gm42440-201	-	131932396	131934680	CDS Exon 1	1010	-1223	0.022757	1	---	TEC	ENSMUSG00000105720	Gm42440	havana	---	ENSMUST00000197906	0	2.05488	1.90648	0	0.428022	0.836254	0	0
5	131932945	131933017	72	chr5:131932944-131933016	Gm42440	Gm42440-201	-	131932396	131934680	TTS	1663	-549	0.031947	1	---	TEC	ENSMUSG00000105720	Gm42440	havana	---	ENSMUST00000197906	0	0	0	0	0.856044	0	0	1.25444
5	131933017	131933120	103	chr5:131933016-131933119	Gm42440	Gm42440-201	-	131932396	131934680	TTS	1560	-621	0.045514	1	---	TEC	ENSMUSG00000105720	Gm42440	havana	---	ENSMUST00000197906	5.32968	2.05488	5.08394	0	1.28407	4.18127	3.5785	11.29
5	131933137	131933212	75	chr5:131933136-131933211	Gm42440	Gm42440-201	-	131932396	131934680	TTS	1468	-741	0.03326	1	---	TEC	ENSMUSG00000105720	Gm42440	havana	---	ENSMUST00000197906	6.39561	5.13719	6.35493	0	5.99231	6.69003	4.77134	10.0355
5	131933212	131933276	64	chr5:131933211-131933275	Gm42440	Gm42440-201	-	131932396	131934680	TTS	1404	-816	0.028446	1	---	TEC	ENSMUSG00000105720	Gm42440	havana	---	ENSMUST00000197906	17.055	6.16463	3.81296	0	6.42033	7.52629	5.96417	12.5444
5	131933282	131933398	116	chr5:131933281-131933397	Gm42440	Gm42440-201	-	131932396	131934680	TTS	1282	-886	0.051204	1	---	TEC	ENSMUSG00000105720	Gm42440	havana	---	ENSMUST00000197906	39.4396	32.878	17.1583	6.2534	32.9577	51.0115	35.785	53.941
5	14603660	14603814	154	chr5:14603659-14603813	Gm42444	Gm42444-201	+	14604049	14608607	TSS	-235	-4793	0	0	---	TEC	ENSMUSG00000106048	Gm42444	havana	---	ENSMUST00000199366	2.13187	0	1.90648	6.2534	2.56813	3.34502	2.38567	3.76332
5	14603873	14604000	127	chr5:14603872-14603999	Gm42444	Gm42444-201	+	14604049	14608607	TSS	-49	-4607	0	0	---	TEC	ENSMUSG00000106048	Gm42444	havana	---	ENSMUST00000199366	3.46448	2.05488	5.71944	6.2534	1.28407	2.50876	4.77134	3.76332
5	14604000	14604088	88	chr5:14603999-14604087	Gm42444	Gm42444-201	+	14604049	14608607	TSS	0	-4519	0.008774	0.449438	---	TEC	ENSMUSG00000106048	Gm42444	havana	---	ENSMUST00000199366	7.19487	2.05488	2.54197	0	2.14011	0.836254	2.38567	1.25444
5	137284299	137284350	51	chr5:137284298-137284349	Gm42456	Gm42456-201	-	137274093	137288663	Intron 1	4313	-10206	0.003569	1	---	lincRNA	ENSMUSG00000105736	Gm42456	havana	---	ENSMUST00000196840	0	0	0.635493	0	0.428022	0	1.19283	0
5	137284350	137284504	154	chr5:137284349-137284503	Gm42456	Gm42456-201	-	137274093	137288663	Intron 1	4159	-10257	0.010638	1	---	lincRNA	ENSMUSG00000105736	Gm42456	havana	---	ENSMUST00000196840	2.13187	5.13719	6.35493	3.1267	4.70824	1.67251	5.96417	6.27221
5	137277872	137278003	131	chr5:137277871-137278002	Gm42456	Gm42456-201	-	137274093	137288663	Intron 3	10660	-3779	0.009059	1	---	lincRNA	ENSMUSG00000105736	Gm42456	havana	---	ENSMUST00000196840	6.39561	4.10975	6.35493	3.1267	7.7044	6.69003	5.96417	1.25444
5	137288560	137288774	214	chr5:137288559-137288773	Gm42456	Gm42456-201	-	137274093	137288663	TSS	0	-14467	0.007137	0.483721	---	lincRNA	ENSMUSG00000105736	Gm42456	havana	---	ENSMUST00000196840	38.3737	21.5762	37.4941	31.267	21.4011	28.4326	13.1212	31.361
5	137288774	137288836	62	chr5:137288773-137288835	Gm42456	Gm42456-201	-	137274093	137288663	TSS	-111	-14681	0	0	---	lincRNA	ENSMUSG00000105736	Gm42456	havana	---	ENSMUST00000196840	5.32968	5.13719	6.35493	3.1267	2.56813	5.85378	7.157	12.5444
5	137288836	137288934	98	chr5:137288835-137288933	Gm42456	Gm42456-201	-	137274093	137288663	TSS	-173	-14743	0	0	---	lincRNA	ENSMUSG00000105736	Gm42456	havana	---	ENSMUST00000196840	7.46155	7.19207	10.8034	3.1267	4.70824	6.69003	0	3.76332
5	137288962	137289059	97	chr5:137288961-137289058	Gm42456	Gm42456-201	-	137274093	137288663	TSS	-299	-14869	0	0	---	lincRNA	ENSMUSG00000105736	Gm42456	havana	---	ENSMUST00000196840	105.528	88.3597	72.4462	40.6471	50.5066	89.4792	72.7629	74.012
5	137289059	137289171	112	chr5:137289058-137289170	Gm42456	Gm42456-201	-	137274093	137288663	TSS	-396	-14966	0	0	---	lincRNA	ENSMUSG00000105736	Gm42456	havana	---	ENSMUST00000196840	71.4177	85.2774	55.2879	34.3937	41.0901	99.5143	50.099	76.5209
17	36195179	36195305	126	chr17:36195178-36195304	Gm4246	Gm4246-201	-	36194596	36194812	TSS	-367	-583	0	0	---	processed_pseudogene	ENSMUSG00000092240	Gm4246	havana	---	ENSMUST00000172822	2.13187	0	2.54197	9.3801	4.70824	0.836254	3.5785	2.50888
5	50058084	50058168	84	chr5:50058083-50058167	Gm42460	Gm42460-201	+	50059096	50061663	TSS	-928	-3495	0	0	---	TEC	ENSMUSG00000106430	Gm42460	havana	---	ENSMUST00000198863	0	5.13719	3.17747	6.2534	3.30828	5.85378	1.19283	6.27221
5	50058185	50058243	58	chr5:50058184-50058242	Gm42460	Gm42460-201	+	50059096	50061663	TSS	-853	-3420	0	0	---	TEC	ENSMUSG00000106430	Gm42460	havana	---	ENSMUST00000198863	0	7.19207	0.635493	3.1267	3.42418	3.34502	1.19283	0
5	50058315	50058392	77	chr5:50058314-50058391	Gm42460	Gm42460-201	+	50059096	50061663	TSS	-704	-3271	0	0	---	TEC	ENSMUSG00000106430	Gm42460	havana	---	ENSMUST00000198863	3.19781	4.10975	2.54197	3.1267	2.56813	3.34502	4.77134	5.01776
5	143524824	143525001	177	chr5:143524823-143525000	Gm42502	Gm42502-201	+	143525660	143526749	TSS	-659	-1748	0	0	---	TEC	ENSMUSG00000105198	Gm42502	havana	---	ENSMUST00000198550	12.7912	11.3018	14.6163	21.8869	6.84835	13.3801	11.9283	12.5444
5	36619064	36619179	115	chr5:36619063-36619178	Gm42507	Gm42507-201	+	36618701	36621256	CDS Exon 1	363	-2077	0.045383	1	---	TEC	ENSMUSG00000107168	Gm42507	havana	---	ENSMUST00000201187	3.19781	12.3293	3.81296	3.1267	1.28407	8.36254	2.38567	11.29
5	36619519	36619571	52	chr5:36619518-36619570	Gm42507	Gm42507-201	+	36618701	36621256	CDS Exon 1	818	-1685	0.020736	1	---	TEC	ENSMUSG00000107168	Gm42507	havana	---	ENSMUST00000201187	2.13187	3.08232	1.90648	3.1267	5.56429	5.85378	1.19283	2.50888
5	36619571	36619735	164	chr5:36619570-36619734	Gm42507	Gm42507-201	+	36618701	36621256	CDS Exon 1	870	-1521	0.064554	1	---	TEC	ENSMUSG00000107168	Gm42507	havana	---	ENSMUST00000201187	14.9231	7.19207	18.4293	25.0136	19.689	14.2163	10.7355	28.8521
5	36618428	36618590	162	chr5:36618427-36618589	Gm42507	Gm42507-201	+	36618701	36621256	TSS	-111	-2666	0	0	---	TEC	ENSMUSG00000107168	Gm42507	havana	---	ENSMUST00000201187	17.055	17.4665	24.1487	12.5068	20.9731	15.8888	14.314	32.6155
5	36620386	36620444	58	chr5:36620385-36620443	Gm42507	Gm42507-201	+	36618701	36621256	TTS	1685	-812	0.023083	1	---	TEC	ENSMUSG00000107168	Gm42507	havana	---	ENSMUST00000201187	3.19781	7.19207	6.35493	3.1267	5.99231	8.36254	4.77134	3.76332
5	36620509	36620592	83	chr5:36620508-36620591	Gm42507	Gm42507-201	+	36618701	36621256	TTS	1808	-664	0.032864	1	---	TEC	ENSMUSG00000107168	Gm42507	havana	---	ENSMUST00000201187	8.52748	11.3018	8.8969	9.3801	5.56429	6.69003	7.157	8.78109
5	36620592	36620703	111	chr5:36620591-36620702	Gm42507	Gm42507-201	+	36618701	36621256	TTS	1891	-553	0.043818	1	---	TEC	ENSMUSG00000107168	Gm42507	havana	---	ENSMUST00000201187	3.19781	2.05488	2.54197	0	4.28022	0.836254	1.19283	11.29
5	36620703	36620825	122	chr5:36620702-36620824	Gm42507	Gm42507-201	+	36618701	36621256	TTS	2002	-431	0.048122	1	---	TEC	ENSMUSG00000107168	Gm42507	havana	---	ENSMUST00000201187	9.59342	18.4939	6.35493	6.2534	11.5566	15.8888	5.96417	5.17691
5	36620825	36620876	51	chr5:36620824-36620875	Gm42507	Gm42507-201	+	36618701	36621256	TTS	2124	-380	0.020344	1	---	TEC	ENSMUSG00000107168	Gm42507	havana	---	ENSMUST00000201187	11.7253	6.16463	5.08394	0	12.4126	17.5613	7.157	14.8941
5	36620882	36620934	52	chr5:36620881-36620933	Gm42507	Gm42507-201	+	36618701	36621256	TTS	2181	-322	0.020736	1	---	TEC	ENSMUSG00000107168	Gm42507	havana	---	ENSMUST00000201187	3.19781	5.13719	5.08394	3.1267	7.7044	11.7076	2.38567	8.78109
5	36620934	36621029	95	chr5:36620933-36621028	Gm42507	Gm42507-201	+	36618701	36621256	TTS	2233	-227	0.037559	1	---	TEC	ENSMUSG00000107168	Gm42507	havana	---	ENSMUST00000201187	1.06594	1.02744	0	3.1267	1.71209	3.34502	1.19283	1.25444
5	23396236	23396391	155	chr5:23396235-23396390	Gm42509	Gm42509-201	+	23396103	23396884	TTS	133	-493	0.199488	1	---	TEC	ENSMUSG00000105042	Gm42509	havana	---	ENSMUST00000197390	9.59342	12.3293	11.4389	9.3801	8.56044	15.8888	16.6997	21.3255
3	126746428	126746481	53	chr3:126746427-126746480	Gm42514	Gm42514-201	+	126746133	126747965	CDS Exon 1	295	-1484	0.02946	1	---	TEC	ENSMUSG00000105553	Gm42514	havana	---	ENSMUST00000196636	6.39561	8.21951	3.81296	3.1267	9.84451	4.18127	7.157	2.50888
3	126746481	126746707	226	chr3:126746480-126746706	Gm42514	Gm42514-201	+	126746133	126747965	CDS Exon 1	348	-1258	0.123841	1	---	TEC	ENSMUSG00000105553	Gm42514	havana	---	ENSMUST00000196636	128.978	84.25	87.0626	34.3937	134.827	124.602	151.49	139.243
3	126746861	126746911	50	chr3:126746860-126746910	Gm42514	Gm42514-201	+	126746133	126747965	CDS Exon 1	728	-1054	0.027823	1	---	TEC	ENSMUSG00000105553	Gm42514	havana	---	ENSMUST00000196636	0	0	0	0	0.856044	0	0	1.25444
3	126737139	126737588	449	chr3:126737138-126737587	Gm42515	Gm42515-201	+	126737497	126741080	TSS	0	-3492	0.02567	0.204444	---	TEC	ENSMUSG00000105378	Gm42515	havana	---	ENSMUST00000199936	439.165	428.442	358.418	297.036	327.865	377.987	380.514	357.516
5	108368173	108368379	206	chr5:108368172-108368378	Gm42517	Gm42517-201	-	108366073	108367923	TSS	-250	-2100	0	0	---	protein_coding	ENSMUSG00000105867	Gm42517	havana	ENSMUSP00000152585	ENSMUST00000197216	5.32968	3.08232	6.35493	18.7602	4.70824	4.18127	9.54267	2.50888
5	108368488	108368693	205	chr5:108368487-108368692	Gm42517	Gm42517-201	-	108366073	108367923	TSS	-565	-2415	0	0	---	protein_coding	ENSMUSG00000105867	Gm42517	havana	ENSMUSP00000152585	ENSMUST00000197216	2.13187	7.19207	14.6163	12.5068	3.42418	5.85378	4.77134	3.76332
17	36249170	36249321	151	chr17:36249169-36249320	Gm4252	Gm4252-201	-	36248636	36248949	TSS	-221	-534	0	0	---	processed_pseudogene	ENSMUSG00000092502	Gm4252	havana	---	ENSMUST00000174823	24.5165	24.6585	26.0552	15.6335	29.9615	33.4502	26.2423	31.361
3	112591123	112591433	310	chr3:112591122-112591432	Gm42526	Gm42526-201	+	112591563	112591956	TSS	-130	-523	0	0	---	processed_pseudogene	ENSMUSG00000105785	Gm42526	havana	---	ENSMUST00000198956	3.19781	4.10975	12.7099	18.7602	5.56429	4.18127	13.1212	8.78109
3	122026835	122026970	135	chr3:122026834-122026969	Gm42544	Gm42544-201	+	122023830	122027072	TTS	3005	-102	0.041936	1	---	TEC	ENSMUSG00000104869	Gm42544	havana	---	ENSMUST00000197868	13.8572	9.24695	6.35493	3.1267	7.7044	9.1988	4.77134	10.0355
5	43247747	43247846	99	chr5:43247746-43247845	Gm42551	Gm42551-201	+	43248185	43249758	TSS	-339	-1912	0	0	---	TEC	ENSMUSG00000105374	Gm42551	havana	---	ENSMUST00000197701	1.06594	1.02744	0.635493	0	2.14011	4.18127	8.34984	0
5	43247846	43247897	51	chr5:43247845-43247896	Gm42551	Gm42551-201	+	43248185	43249758	TSS	-288	-1861	0	0	---	TEC	ENSMUSG00000105374	Gm42551	havana	---	ENSMUST00000197701	0	1.02744	1.27099	0	1.71209	0.836254	0	1.25444
5	43247897	43248027	130	chr5:43247896-43248026	Gm42551	Gm42551-201	+	43248185	43249758	TSS	-158	-1731	0	0	---	TEC	ENSMUSG00000105374	Gm42551	havana	---	ENSMUST00000197701	7.46155	5.13719	5.08394	0	4.28022	2.50876	1.19283	3.76332
5	43248027	43248261	234	chr5:43248026-43248260	Gm42551	Gm42551-201	+	43248185	43249758	TSS	0	-1497	0.04892	0.32766	---	TEC	ENSMUSG00000105374	Gm42551	havana	---	ENSMUST00000197701	15.989	15.4116	17.1583	18.7602	31.2456	17.5613	17.8925	22.5799
5	43808134	43808274	140	chr5:43808133-43808273	Gm42555	Gm42555-201	-	43807705	43808744	TTS	470	-429	0.135577	1	---	lincRNA	ENSMUSG00000104701	Gm42555	havana	---	ENSMUST00000199304	12.7912	18.4939	8.26141	15.6335	17.5489	19.2338	17.8925	18.8166
5	43808274	43808350	76	chr5:43808273-43808349	Gm42555	Gm42555-201	-	43807705	43808744	TTS	394	-569	0.074038	1	---	lincRNA	ENSMUSG00000104701	Gm42555	havana	---	ENSMUST00000199304	3.19781	0	0.635493	3.1267	0	0	3.5785	3.76332
3	133546999	133547052	53	chr3:133546998-133547051	Gm42567	Gm42567-201	+	133545097	133585054	Intron 1	1902	-38002	0.001351	1	---	antisense	ENSMUSG00000105085	Gm42567	havana	---	ENSMUST00000199268	5.32968	9.24695	5.08394	0	12.8407	9.1988	4.77134	8.78109
3	133547052	133547148	96	chr3:133547051-133547147	Gm42567	Gm42567-201	+	133545097	133585054	Intron 1	1955	-37906	0.002428	1	---	antisense	ENSMUSG00000105085	Gm42567	havana	---	ENSMUST00000199268	17.055	10.2744	8.26141	12.5068	10.2725	9.1988	13.1212	15.0533
3	133547148	133547275	127	chr3:133547147-133547274	Gm42567	Gm42567-201	+	133545097	133585054	Intron 1	2051	-37779	0.003203	1	---	antisense	ENSMUSG00000105085	Gm42567	havana	---	ENSMUST00000199268	6.39561	13.3567	7.62592	6.2534	11.5566	7.52629	4.77134	2.50888
3	133547275	133547326	51	chr3:133547274-133547325	Gm42567	Gm42567-201	+	133545097	133585054	Intron 1	2178	-37728	0.001301	1	---	antisense	ENSMUSG00000105085	Gm42567	havana	---	ENSMUST00000199268	1.06594	5.13719	2.54197	0	2.99615	0.836254	1.19283	0
3	133547484	133547541	57	chr3:133547483-133547540	Gm42567	Gm42567-201	+	133545097	133585054	Intron 1	2387	-37513	0.001452	1	---	antisense	ENSMUSG00000105085	Gm42567	havana	---	ENSMUST00000199268	6.39561	2.05488	6.35493	0	3.42418	5.85378	7.157	6.27221
3	133547541	133547676	135	chr3:133547540-133547675	Gm42567	Gm42567-201	+	133545097	133585054	Intron 1	2444	-37378	0.003404	1	---	antisense	ENSMUSG00000105085	Gm42567	havana	---	ENSMUST00000199268	10.6594	8.21951	4.44845	6.2534	12.4126	14.2163	13.1212	6.27221
3	133544122	133544203	81	chr3:133544121-133544202	Gm42567	Gm42567-201	+	133545097	133585054	TSS	-894	-40851	0	0	---	antisense	ENSMUSG00000105085	Gm42567	havana	---	ENSMUST00000199268	7.46155	7.19207	5.71944	15.6335	11.1286	10.8713	13.1212	16.3077
5	72172792	72172985	193	chr5:72172791-72172984	Gm42569	Gm42569-201	-	72171817	72172289	TSS	-503	-975	0	0	---	processed_pseudogene	ENSMUSG00000105016	Gm42569	havana	---	ENSMUST00000200539	5.32968	7.19207	5.71944	6.2534	15.8368	14.2163	11.9283	12.5444
5	74753215	74753281	66	chr5:74753214-74753280	Gm42575	Gm42575-201	+	74749882	74754439	CDS Exon 2	3333	-1158	0.014699	1	---	lincRNA	ENSMUSG00000106987	Gm42575	havana	---	ENSMUST00000202942	0	4.10975	1.90648	0	0.856044	1.67251	0	5.01776
5	74753281	74753390	109	chr5:74753280-74753389	Gm42575	Gm42575-201	+	74749882	74754439	CDS Exon 2	3399	-1049	0.024133	1	---	lincRNA	ENSMUSG00000106987	Gm42575	havana	---	ENSMUST00000202942	4.26374	3.08232	3.81296	0	4.70824	4.18127	2.38567	2.50888
5	74750674	74750725	51	chr5:74750673-74750724	Gm42575	Gm42575-201	+	74749882	74754439	Intron 1	792	-3714	0.011409	1	---	lincRNA	ENSMUSG00000106987	Gm42575	havana	---	ENSMUST00000202942	4.26374	3.08232	1.90648	0	7.7044	14.2163	1.19283	1.25444
5	74750725	74750798	73	chr5:74750724-74750797	Gm42575	Gm42575-201	+	74749882	74754439	Intron 1	843	-3641	0.016235	1	---	lincRNA	ENSMUSG00000106987	Gm42575	havana	---	ENSMUST00000202942	7.46155	11.3018	7.62592	0	10.7006	13.3801	4.77134	5.01776
5	74750798	74750884	86	chr5:74750797-74750883	Gm42575	Gm42575-201	+	74749882	74754439	Intron 1	916	-3555	0.019087	1	---	lincRNA	ENSMUSG00000106987	Gm42575	havana	---	ENSMUST00000202942	5.32968	10.2744	6.99042	3.1267	8.98846	10.8713	8.34984	7.52665
5	74753021	74753080	59	chr5:74753020-74753079	Gm42575	Gm42575-201	+	74749882	74754439	Intron 1	3139	-1359	0.013164	1	---	lincRNA	ENSMUSG00000106987	Gm42575	havana	---	ENSMUST00000202942	0	6.16463	0	0	3.42418	1.67251	0	7.52665
5	74753085	74753215	130	chr5:74753084-74753214	Gm42575	Gm42575-201	+	74749882	74754439	Intron 1	3203	-1224	0.028741	1	---	lincRNA	ENSMUSG00000106987	Gm42575	havana	---	ENSMUST00000202942	4.26374	2.05488	4.44845	3.1267	7.27637	11.7076	4.77134	2.50888
5	74753431	74753528	97	chr5:74753430-74753527	Gm42575	Gm42575-201	+	74749882	74754439	TTS	3549	-911	0.021501	1	---	lincRNA	ENSMUSG00000106987	Gm42575	havana	---	ENSMUST00000202942	3.19781	2.05488	1.90648	9.3801	2.14011	0	8.34984	2.50888
5	74990006	74990099	93	chr5:74990005-74990098	Gm42577	Gm42577-201	-	74985856	74989067	TSS	-939	-4150	0	0	---	TEC	ENSMUSG00000107306	Gm42577	havana	---	ENSMUST00000201367	3.19781	2.05488	0.635493	3.1267	1.28407	0	2.38567	2.50888
3	90709859	90709988	129	chr3:90709858-90709987	Gm42579	Gm42579-201	-	90708881	90709615	TSS	-244	-978	0	0	---	processed_pseudogene	ENSMUSG00000105819	Gm42579	havana	---	ENSMUST00000200512	4.26374	5.13719	4.44845	9.3801	2.14011	0	7.157	2.50888
3	90709988	90710105	117	chr3:90709987-90710104	Gm42579	Gm42579-201	-	90708881	90709615	TSS	-373	-1107	0	0	---	processed_pseudogene	ENSMUSG00000105819	Gm42579	havana	---	ENSMUST00000200512	5.32968	1.02744	8.8969	9.3801	5.13626	1.67251	4.77134	6.27221
3	90710105	90710176	71	chr3:90710104-90710175	Gm42579	Gm42579-201	-	90708881	90709615	TSS	-490	-1224	0	0	---	processed_pseudogene	ENSMUSG00000105819	Gm42579	havana	---	ENSMUST00000200512	3.19781	2.05488	1.27099	0	1.71209	0.836254	0	2.50888
3	90710234	90710421	187	chr3:90710233-90710420	Gm42579	Gm42579-201	-	90708881	90709615	TSS	-619	-1353	0	0	---	processed_pseudogene	ENSMUSG00000105819	Gm42579	havana	---	ENSMUST00000200512	19.1868	27.7408	17.7938	15.6335	30.3896	37.6314	27.4352	27.5977
3	90708759	90708901	142	chr3:90708758-90708900	Gm42579	Gm42579-201	-	90708881	90709615	TTS	714	0	0.028571	0.146853	---	processed_pseudogene	ENSMUSG00000105819	Gm42579	havana	---	ENSMUST00000200512	5.32968	1.02744	1.90648	0	2.99615	3.34502	10.7355	7.52665
1	137900330	137900409	79	chr1:137900329-137900408	Gm4258	Gm4258-201	+	137898598	138000385	Intron 1	1732	-99976	0.000786	1	---	processed_transcript	ENSMUSG00000098243	Gm4258	havana	---	ENSMUST00000182127	5.32968	6.16463	1.90648	0	3.8522	5.85378	7.157	2.50888
1	137900456	137900576	120	chr1:137900455-137900575	Gm4258	Gm4258-201	+	137898598	138000385	Intron 1	1858	-99809	0.001189	1	---	processed_transcript	ENSMUSG00000098243	Gm4258	havana	---	ENSMUST00000182127	1.06594	5.13719	3.81296	9.3801	6.42033	4.18127	2.38567	7.52665
1	137900652	137900734	82	chr1:137900651-137900733	Gm4258	Gm4258-201	+	137898598	138000385	Intron 1	2054	-99651	0.000815	1	---	processed_transcript	ENSMUSG00000098243	Gm4258	havana	---	ENSMUST00000182127	3.19781	0	0.635493	0	1.71209	0.836254	0	1.25444
1	137973492	137973739	247	chr1:137973491-137973738	Gm4258	Gm4258-201	+	137898598	138000385	Intron 2	74894	-26646	0.002436	1	---	processed_transcript	ENSMUSG00000098243	Gm4258	havana	---	ENSMUST00000182127	10.6594	13.3567	11.4389	0	23.1132	12.5438	19.0853	15.0533
1	137898497	137898662	165	chr1:137898496-137898661	Gm4258	Gm4258-202	+	137898595	137899730	TSS	0	-1068	0.059859	0.409639	---	processed_transcript	ENSMUSG00000098243	Gm4258	havana	---	ENSMUST00000187561	17.055	35.9603	21.6068	25.0136	45.3703	44.3215	10.7355	20.0711
1	137898662	137898730	68	chr1:137898661-137898729	Gm4258	Gm4258-202	+	137898595	137899730	TSS	67	-1000	0.060739	1	---	processed_transcript	ENSMUSG00000098243	Gm4258	havana	---	ENSMUST00000187561	0	2.05488	1.90648	3.1267	5.99231	3.34502	0	0
1	137898862	137899006	144	chr1:137898861-137899005	Gm4258	Gm4258-202	+	137898595	137899730	TTS	267	-724	0.127641	1	---	processed_transcript	ENSMUSG00000098243	Gm4258	havana	---	ENSMUST00000187561	2.13187	0	0.635493	0	1.71209	0.836254	2.38567	1.25444
5	12670170	12670321	151	chr5:12670169-12670320	Gm42580	Gm42580-201	-	12669155	12670729	Intron 1	408	-1015	0.096508	1	---	processed_pseudogene	ENSMUSG00000105237	Gm42580	havana	---	ENSMUST00000197223	1.06594	1.02744	4.44845	9.3801	5.13626	0.836254	2.38567	7.52665
6	21261771	21261915	144	chr6:21261770-21261914	Gm42583	Gm42583-201	+	21258921	21265621	CDS Exon 1	2850	-3706	0.021639	1	---	TEC	ENSMUSG00000106826	Gm42583	havana	---	ENSMUST00000202678	4.26374	4.10975	3.17747	3.1267	2.99615	0	3.5785	2.50888
6	21263123	21263173	50	chr6:21263122-21263172	Gm42583	Gm42583-201	+	21258921	21265621	CDS Exon 1	4202	-2448	0.007611	1	---	TEC	ENSMUSG00000106826	Gm42583	havana	---	ENSMUST00000202678	1.06594	0	1.27099	0	0.428022	0	0	1.25444
6	21263173	21263320	147	chr6:21263172-21263319	Gm42583	Gm42583-201	+	21258921	21265621	CDS Exon 1	4252	-2301	0.022086	1	---	TEC	ENSMUSG00000106826	Gm42583	havana	---	ENSMUST00000202678	6.39561	1.02744	7.62592	6.2534	4.28022	2.50876	4.77134	1.25444
5	110660371	110660587	216	chr5:110660370-110660586	Gm42595	Gm42595-201	+	110661392	110662999	TSS	-805	-2412	0	0	---	lincRNA	ENSMUSG00000105161	Gm42595	havana	---	ENSMUST00000196771	46.9012	75.003	48.933	46.9005	116.422	68.5729	28.628	43.9054
5	110660605	110660686	81	chr5:110660604-110660685	Gm42595	Gm42595-201	+	110661392	110662999	TSS	-706	-2313	0	0	---	lincRNA	ENSMUSG00000105161	Gm42595	havana	---	ENSMUST00000196771	2.13187	13.3567	6.35493	0	26.1093	9.1988	5.96417	5.01776
5	110660820	110661001	181	chr5:110660819-110661000	Gm42595	Gm42595-201	+	110661392	110662999	TSS	-391	-1998	0	0	---	lincRNA	ENSMUSG00000105161	Gm42595	havana	---	ENSMUST00000196771	3.19781	8.21951	2.54197	3.1267	11.1286	9.1988	8.34984	7.52665
5	74250184	74250300	116	chr5:74250183-74250299	Gm42599	Gm42599-201	-	74249148	74249617	TSS	-567	-1036	0	0	---	TEC	ENSMUSG00000107209	Gm42599	havana	---	ENSMUST00000201308	6.39561	7.19207	15.2518	3.1267	4.70824	10.0351	15.5068	10.0355
5	74250300	74250459	159	chr5:74250299-74250458	Gm42599	Gm42599-201	-	74249148	74249617	TSS	-683	-1152	0	0	---	TEC	ENSMUSG00000107209	Gm42599	havana	---	ENSMUST00000201308	33.044	23.6311	33.1843	15.6335	22.6852	15.0526	22.6638	23.8344
5	74250459	74250622	163	chr5:74250458-74250621	Gm42599	Gm42599-201	-	74249148	74249617	TSS	-842	-1311	0	0	---	TEC	ENSMUSG00000107209	Gm42599	havana	---	ENSMUST00000201308	82.077	85.2774	121.876	62.534	68.4835	100.351	94.2339	76.5209
5	96881282	96881447	165	chr5:96881281-96881446	Gm42602	Gm42602-201	+	96879518	96882742	CDS Exon 1	1764	-1295	0.051473	1	---	TEC	ENSMUSG00000104698	Gm42602	havana	---	ENSMUST00000200288	14.9231	16.439	22.8778	3.1267	23.1132	17.5613	14.314	21.3255
5	51485124	51485342	218	chr5:51485123-51485341	Gm42614	Gm42614-201	-	51482752	51484306	TSS	-818	-2372	0	0	---	TEC	ENSMUSG00000105442	Gm42614	havana	---	ENSMUST00000198724	1.06594	3.08232	3.81296	6.2534	4.28022	2.50876	3.5785	2.50888
5	51482563	51482815	252	chr5:51482562-51482814	Gm42614	Gm42614-201	-	51482752	51484306	TTS	1491	0	0.041158	0.252964	---	TEC	ENSMUSG00000105442	Gm42614	havana	---	ENSMUST00000198724	6.39561	7.19207	1.90648	3.1267	1.28407	5.01753	13.1212	5.01776
5	51492042	51492180	138	chr5:51492041-51492179	Gm42615	Gm42615-201	-	51491097	51492917	TTS	737	-945	0.076332	1	---	TEC	ENSMUSG00000105622	Gm42615	havana	---	ENSMUST00000197704	3.19781	2.05488	3.17747	0	1.71209	3.34502	0	1.25444
5	51894108	51894201	93	chr5:51894107-51894200	Gm42617	Gm42617-201	-	51891986	51893215	TSS	-893	-2122	0	0	---	TEC	ENSMUSG00000104919	Gm42617	havana	---	ENSMUST00000197640	4.26374	4.10975	1.90648	3.1267	0.856044	0.836254	0	2.50888
5	132545954	132546110	156	chr5:132545953-132546109	Gm42626	Gm42626-201	+	132546056	132550634	TSS	0	-4524	0.012011	0.350318	---	lincRNA	ENSMUSG00000105809	Gm42626	havana	---	ENSMUST00000196866	7.46155	5.13719	15.2518	3.1267	5.13626	5.85378	8.34984	16.3077
5	108903377	108903435	58	chr5:108903376-108903434	Gm42627	Gm42627-201	+	108903226	108903450	TTS	151	-15	0.262222	1	---	processed_pseudogene	ENSMUSG00000105808	Gm42627	havana	---	ENSMUST00000197347	8.52748	5.13719	6.99042	3.1267	11.9846	8.36254	3.5785	11.29
5	108903435	108903514	79	chr5:108903434-108903513	Gm42627	Gm42627-201	+	108903226	108903450	TTS	209	0	0.071111	0.2	---	processed_pseudogene	ENSMUSG00000105808	Gm42627	havana	---	ENSMUST00000197347	4.26374	3.08232	7.62592	0	10.7006	11.7076	3.5785	8.78109
5	125319137	125319203	66	chr5:125319136-125319202	Gm42633	Gm42633-201	-	125318681	125321445	TTS	2242	-456	0.024231	1	---	TEC	ENSMUSG00000106458	Gm42633	havana	---	ENSMUST00000198853	1.06594	3.08232	1.90648	3.1267	5.56429	0	9.54267	1.25444
5	125319203	125319312	109	chr5:125319202-125319311	Gm42633	Gm42633-201	-	125318681	125321445	TTS	2133	-522	0.039783	1	---	TEC	ENSMUSG00000106458	Gm42633	havana	---	ENSMUST00000198853	6.07092	11.3018	3.81296	12.5068	8.13242	1.67251	1.19283	3.76332
5	125319312	125319369	57	chr5:125319311-125319368	Gm42633	Gm42633-201	-	125318681	125321445	TTS	2076	-631	0.020976	1	---	TEC	ENSMUSG00000106458	Gm42633	havana	---	ENSMUST00000198853	1.39063	3.08232	0.635493	3.1267	2.99615	6.69003	3.5785	0
5	125319369	125319455	86	chr5:125319368-125319454	Gm42633	Gm42633-201	-	125318681	125321445	TTS	1990	-688	0.031465	1	---	TEC	ENSMUSG00000106458	Gm42633	havana	---	ENSMUST00000198853	8.52748	6.16463	6.99042	6.2534	8.98846	10.0351	7.157	1.25444
5	125319455	125319523	68	chr5:125319454-125319522	Gm42633	Gm42633-201	-	125318681	125321445	TTS	1922	-774	0.024955	1	---	TEC	ENSMUSG00000106458	Gm42633	havana	---	ENSMUST00000198853	1.06594	5.13719	2.54197	3.1267	3.8522	4.18127	0	1.25444
5	57695946	57696154	208	chr5:57695945-57696153	Gm42634	Gm42634-201	-	57695997	57696378	TTS	224	0	0.413613	0.755981	---	TEC	ENSMUSG00000106517	Gm42634	havana	---	ENSMUST00000197362	4.26374	5.13719	0.635493	6.2534	3.42418	0.836254	8.34984	5.01776
9	110329619	110329684	65	chr9:110329618-110329683	Gm42638	Gm42638-201	-	110327978	110330565	CDS Exon 1	881	-1641	0.025502	1	---	TEC	ENSMUSG00000106123	Gm42638	havana	---	ENSMUST00000196065	7.46155	0	2.54197	3.1267	2.99615	1.67251	3.5785	1.25444
9	110329750	110329961	211	chr9:110329749-110329960	Gm42638	Gm42638-201	-	110327978	110330565	CDS Exon 1	604	-1772	0.081917	1	---	TEC	ENSMUSG00000106123	Gm42638	havana	---	ENSMUST00000196065	62.8902	43.1524	41.9425	21.8869	61.6352	49.339	39.3635	79.0298
6	3182815	3182953	138	chr6:3182814-3182952	Gm42642	Gm42642-201	-	3182630	3182985	TSS	32	-185	0.390449	1	---	processed_pseudogene	ENSMUSG00000107185	Gm42642	havana	---	ENSMUST00000200683	9.59342	7.19207	14.6163	43.7738	13.6967	15.0526	11.9283	13.7989
6	3182953	3183271	318	chr6:3182952-3183270	Gm42642	Gm42642-201	-	3182630	3182985	TSS	0	-323	0.092697	0.103448	---	processed_pseudogene	ENSMUSG00000107185	Gm42642	havana	---	ENSMUST00000200683	152.317	180.74	131.547	90.6743	152.804	153.871	162.225	135.48
6	3183271	3183330	59	chr6:3183270-3183329	Gm42642	Gm42642-201	-	3182630	3182985	TSS	-286	-641	0	0	---	processed_pseudogene	ENSMUSG00000107185	Gm42642	havana	---	ENSMUST00000200683	3.30955	3.17108	3.17747	0	1.28407	0.836254	3.5785	1.25444
6	3183330	3183452	122	chr6:3183329-3183451	Gm42642	Gm42642-201	-	3182630	3182985	TSS	-345	-700	0	0	---	processed_pseudogene	ENSMUSG00000107185	Gm42642	havana	---	ENSMUST00000200683	19.1868	14.3841	13.9808	12.5068	12.8407	9.1988	22.6638	17.5622
6	3183562	3183641	79	chr6:3183561-3183640	Gm42642	Gm42642-201	-	3182630	3182985	TSS	-577	-932	0	0	---	processed_pseudogene	ENSMUSG00000107185	Gm42642	havana	---	ENSMUST00000200683	3.19781	1.02744	6.99042	6.2534	3.8522	5.85378	11.9283	5.01776
6	3183641	3183750	109	chr6:3183640-3183749	Gm42642	Gm42642-201	-	3182630	3182985	TSS	-656	-1011	0	0	---	processed_pseudogene	ENSMUSG00000107185	Gm42642	havana	---	ENSMUST00000200683	5.32968	0	6.99042	15.6335	4.70824	7.52629	4.77134	1.25444
6	3183809	3183860	51	chr6:3183808-3183859	Gm42642	Gm42642-201	-	3182630	3182985	TSS	-824	-1179	0	0	---	processed_pseudogene	ENSMUSG00000107185	Gm42642	havana	---	ENSMUST00000200683	2.13187	0	0.635493	6.2534	2.14011	6.69003	0	0
6	3183885	3183950	65	chr6:3183884-3183949	Gm42642	Gm42642-201	-	3182630	3182985	TSS	-900	-1255	0	0	---	processed_pseudogene	ENSMUSG00000107185	Gm42642	havana	---	ENSMUST00000200683	1.06594	3.08232	1.27099	6.2534	2.99615	0.836254	2.38567	1.25444
6	3182671	3182766	95	chr6:3182670-3182765	Gm42642	Gm42642-201	-	3182630	3182985	TTS	219	-41	0.269663	1	---	processed_pseudogene	ENSMUSG00000107185	Gm42642	havana	---	ENSMUST00000200683	5.32968	8.21951	9.5324	9.3801	9.41648	9.1988	3.5785	11.29
7	129965441	129965749	308	chr7:129965440-129965748	Gm4265	Gm4265-201	+	129962165	129978670	Intron 1	3276	-12921	0.01872	1	---	lincRNA	ENSMUSG00000108504	Gm4265	havana	---	ENSMUST00000206701	11.7253	9.24695	13.9808	15.6335	13.2687	13.3801	13.1212	11.29
7	129974701	129974903	202	chr7:129974700-129974902	Gm4265	Gm4265-201	+	129962165	129978670	Intron 3	12536	-3767	0.012299	1	---	lincRNA	ENSMUSG00000108504	Gm4265	havana	---	ENSMUST00000206701	2.13187	7.19207	3.17747	9.3801	4.70824	2.50876	5.96417	8.78109
7	129976021	129976181	160	chr7:129976020-129976180	Gm4265	Gm4265-201	+	129962165	129978670	Intron 3	13856	-2489	0.009754	1	---	lincRNA	ENSMUSG00000108504	Gm4265	havana	---	ENSMUST00000206701	1.06594	3.08232	4.44845	0	4.28022	3.34502	8.34984	8.78109
3	129745064	129745211	147	chr3:129745063-129745210	Gm42650	Gm42650-201	+	129745340	129750169	TSS	-129	-4958	0	0	---	antisense	ENSMUSG00000105596	Gm42650	havana	---	ENSMUST00000197038	8.52748	12.3293	6.99042	12.5068	5.56429	12.5438	5.96417	10.0355
3	129745211	129745270	59	chr3:129745210-129745269	Gm42650	Gm42650-201	+	129745340	129750169	TSS	-70	-4899	0	0	---	antisense	ENSMUSG00000105596	Gm42650	havana	---	ENSMUST00000197038	0	3.08232	1.90648	0	1.28407	0.836254	0	1.25444
5	123683232	123683335	103	chr5:123683231-123683334	Gm42651	Gm42651-201	-	123682130	123683469	CDS Exon 1	134	-1102	0.077612	1	---	TEC	ENSMUSG00000104877	Gm42651	havana	---	ENSMUST00000199851	14.9231	19.5213	21.6068	21.8869	21.4011	21.7426	11.9283	18.8166
5	123683335	123683392	57	chr5:123683334-123683391	Gm42651	Gm42651-201	-	123682130	123683469	TSS	77	-1205	0.043284	1	---	TEC	ENSMUSG00000104877	Gm42651	havana	---	ENSMUST00000199851	0	2.05488	0.635493	0	0	0.836254	1.19283	1.25444
5	123683402	123683469	67	chr5:123683401-123683468	Gm42651	Gm42651-201	-	123682130	123683469	TSS	0	-1272	0.050746	1	---	TEC	ENSMUSG00000104877	Gm42651	havana	---	ENSMUST00000199851	3.19781	13.3567	10.1679	3.1267	11.5566	12.5438	16.6997	17.5622
5	123683520	123683960	440	chr5:123683519-123683959	Gm42651	Gm42651-201	-	123682130	123683469	TSS	-51	-1390	0	0	---	TEC	ENSMUSG00000104877	Gm42651	havana	---	ENSMUST00000199851	170.55	250.695	172.219	106.308	235.84	234.987	193.239	212.001
5	123682617	123682778	161	chr5:123682616-123682777	Gm42651	Gm42651-201	-	123682130	123683469	TTS	691	-487	0.120896	1	---	TEC	ENSMUSG00000104877	Gm42651	havana	---	ENSMUST00000199851	67.1539	60.6189	38.1296	21.8869	35.0978	35.9589	25.0495	66.4854
5	123682812	123682865	53	chr5:123682811-123682864	Gm42651	Gm42651-201	-	123682130	123683469	TTS	604	-682	0.040299	1	---	TEC	ENSMUSG00000104877	Gm42651	havana	---	ENSMUST00000199851	3.19781	2.05488	3.17747	0	2.14011	0	0	1.25444
5	123682939	123683031	92	chr5:123682938-123683030	Gm42651	Gm42651-201	-	123682130	123683469	TTS	438	-809	0.069403	1	---	TEC	ENSMUSG00000104877	Gm42651	havana	---	ENSMUST00000199851	6.39561	1.02744	10.1679	9.3801	2.56813	5.85378	5.96417	2.50888
5	70560786	70560903	117	chr5:70560785-70560902	Gm42653	Gm42653-201	+	70561265	70564104	TSS	-362	-3201	0	0	---	TEC	ENSMUSG00000106549	Gm42653	havana	---	ENSMUST00000200644	3.19781	2.05488	1.27099	9.3801	0.856044	1.67251	0	2.50888
5	120341484	120341608	124	chr5:120341483-120341607	Gm42654	Gm42654-202	-	120339500	120345969	Intron 1	4361	-1984	0.01932	1	---	lincRNA	ENSMUSG00000107141	Gm42654	havana	---	ENSMUST00000201741	1.06594	4.10975	2.54197	6.2534	1.71209	0.836254	3.5785	1.25444
5	120344751	120344897	146	chr5:120344750-120344896	Gm42654	Gm42654-202	-	120339500	120345969	Intron 1	1072	-5251	0.02272	1	---	lincRNA	ENSMUSG00000107141	Gm42654	havana	---	ENSMUST00000201741	0	0	1.27099	12.5068	1.71209	5.01753	4.77134	5.01776
5	120342386	120342637	251	chr5:120342385-120342636	Gm42654	Gm42654-201	-	120339508	120342560	TSS	0	-2878	0.057321	0.694444	---	lincRNA	ENSMUSG00000107141	Gm42654	havana	---	ENSMUST00000200789	2.13187	3.08232	3.81296	0	2.14011	5.85378	2.38567	3.76332
3	104826319	104826533	214	chr3:104826318-104826532	Gm42658	Gm42658-201	-	104826330	104827905	TTS	1372	0	0.129442	0.948837	---	sense_intronic	ENSMUSG00000106251	Gm42658	havana	---	ENSMUST00000197199	13.8572	6.16463	8.26141	3.1267	5.13626	5.85378	3.5785	5.01776
5	21131335	21131490	155	chr5:21131334-21131489	Gm42660	Gm42660-201	+	21131076	21132023	TTS	259	-533	0.164557	1	---	TEC	ENSMUSG00000106104	Gm42660	havana	---	ENSMUST00000197733	15.989	33.9055	14.6163	15.6335	31.2456	21.7426	9.54267	25.0888
5	21131596	21131657	61	chr5:21131595-21131656	Gm42660	Gm42660-201	+	21131076	21132023	TTS	520	-366	0.065401	1	---	TEC	ENSMUSG00000106104	Gm42660	havana	---	ENSMUST00000197733	0	2.05488	1.27099	0	2.56813	0	0	1.25444
5	95426295	95426423	128	chr5:95426294-95426422	Gm42662	Gm42662-201	-	95425935	95428629	TTS	2206	-360	0.047866	1	---	unprocessed_pseudogene	ENSMUSG00000107357	Gm42662	havana	---	ENSMUST00000202539	1.06594	1.02744	2.54197	3.1267	1.28407	0.836254	2.38567	1.25444
3	130079788	130079856	68	chr3:130079787-130079855	Gm42663	Gm42663-201	+	130080779	130081130	TSS	-923	-1274	0	0	---	processed_pseudogene	ENSMUSG00000106072	Gm42663	havana	---	ENSMUST00000199883	4.26374	5.13719	0	0	1.71209	2.50876	2.38567	1.25444
3	130079856	130079920	64	chr3:130079855-130079919	Gm42663	Gm42663-201	+	130080779	130081130	TSS	-859	-1210	0	0	---	processed_pseudogene	ENSMUSG00000106072	Gm42663	havana	---	ENSMUST00000199883	2.13187	1.02744	0	0	0.856044	0	0	0
3	130080016	130080113	97	chr3:130080015-130080112	Gm42663	Gm42663-201	+	130080779	130081130	TSS	-666	-1017	0	0	---	processed_pseudogene	ENSMUSG00000106072	Gm42663	havana	---	ENSMUST00000199883	0	3.08232	0.635493	0	5.13626	2.50876	1.19283	2.50888
3	119744071	119744397	326	chr3:119744070-119744396	Gm42664	Gm42664-201	-	119743208	119746447	TTS	2050	-863	0.100926	1	---	sense_intronic	ENSMUSG00000106099	Gm42664	havana	---	ENSMUST00000199417	14.9231	13.3567	7.62592	15.6335	26.9654	15.0526	14.314	22.5799
5	107578947	107579211	264	chr5:107578946-107579210	Gm42669	Gm42669-201	+	107507621	107580597	3' UTR Exon	71326	-1386	0.003631	1	---	protein_coding	ENSMUSG00000106631	Gm42669	havana	ENSMUSP00000122032	ENSMUST00000143074	6.39561	4.10975	6.35493	18.7602	3.42418	3.34502	9.54267	3.76332
5	107579252	107579428	176	chr5:107579251-107579427	Gm42669	Gm42669-201	+	107507621	107580597	3' UTR Exon	71631	-1169	0.002425	1	---	protein_coding	ENSMUSG00000106631	Gm42669	havana	ENSMUSP00000122032	ENSMUST00000143074	5.32968	0	4.44845	6.2534	1.71209	4.18127	4.77134	0
5	107513700	107513763	63	chr5:107513699-107513762	Gm42669	Gm42669-202	+	107508944	107551550	5' UTR Exon	4756	-37787	0.001502	1	---	protein_coding	ENSMUSG00000106631	Gm42669	havana	ENSMUSP00000124398	ENSMUST00000160160	2.13187	2.05488	5.08394	0	0.856044	1.67251	4.77134	5.01776
5	107513763	107513989	226	chr5:107513762-107513988	Gm42669	Gm42669-202	+	107508944	107551550	5' UTR Exon	4819	-37561	0.005328	1	---	protein_coding	ENSMUSG00000106631	Gm42669	havana	ENSMUSP00000124398	ENSMUST00000160160	14.9231	16.439	12.0744	3.1267	17.1209	16.7251	22.6638	28.8521
5	107521926	107521991	65	chr5:107521925-107521990	Gm42669	Gm42669-202	+	107508944	107551550	5' UTR Exon	12982	-29559	0.001549	1	---	protein_coding	ENSMUSG00000106631	Gm42669	havana	ENSMUSP00000124398	ENSMUST00000160160	0	2.05488	0.635493	3.1267	0.856044	0.836254	0	1.25444
5	107522075	107522308	233	chr5:107522074-107522307	Gm42669	Gm42669-202	+	107508944	107551550	5' UTR Exon	13131	-29242	0.005492	1	---	protein_coding	ENSMUSG00000106631	Gm42669	havana	ENSMUSP00000124398	ENSMUST00000160160	71.4177	70.8933	57.8299	40.6471	51.7907	68.5729	47.7134	63.9765
3	90600906	90600963	57	chr3:90600905-90600962	Gm42674	Gm42674-201	+	90601904	90605886	TSS	-941	-4923	0	0	---	protein_coding	ENSMUSG00000105518	Gm42674	havana	ENSMUSP00000102953	ENSMUST00000107330	0	6.16463	8.8969	0	16.6929	20.6242	1.19283	13.7989
3	90600963	90601019	56	chr3:90600962-90601018	Gm42674	Gm42674-201	+	90601904	90605886	TSS	-885	-4867	0	0	---	protein_coding	ENSMUSG00000105518	Gm42674	havana	ENSMUSP00000102953	ENSMUST00000107330	3.19781	9.24695	4.44845	6.2534	10.2725	10.3172	1.19283	1.25444
3	90601933	90602073	140	chr3:90601932-90602072	Gm42674	Gm42674-201	+	90601904	90605886	TSS	29	-3813	0.0354	1	---	protein_coding	ENSMUSG00000105518	Gm42674	havana	ENSMUSP00000102953	ENSMUST00000107330	7.46155	3.08232	8.8969	12.5068	8.13242	4.18127	5.96417	8.78109
5	13547591	13547860	269	chr5:13547590-13547859	Gm42675	Gm42675-201	+	13548694	13552729	TSS	-834	-4869	0	0	---	TEC	ENSMUSG00000104626	Gm42675	havana	---	ENSMUST00000197552	24.5165	30.8232	14.6163	3.1267	29.9615	31.7777	26.2423	17.5622
5	13547860	13547939	79	chr5:13547859-13547938	Gm42675	Gm42675-201	+	13548694	13552729	TSS	-755	-4790	0	0	---	TEC	ENSMUSG00000104626	Gm42675	havana	---	ENSMUST00000197552	2.13187	5.13719	0	0	1.28407	0	2.38567	0
3	102714900	102715060	160	chr3:102714899-102715059	Gm42682	Gm42682-201	+	102714252	102715517	TTS	648	-457	0.127172	1	---	lincRNA	ENSMUSG00000105570	Gm42682	havana	---	ENSMUST00000198349	2.13187	5.13719	4.44845	0	4.70824	1.67251	11.9283	3.76332
3	102715171	102715297	126	chr3:102715170-102715296	Gm42682	Gm42682-201	+	102714252	102715517	TTS	919	-220	0.100316	1	---	lincRNA	ENSMUSG00000105570	Gm42682	havana	---	ENSMUST00000198349	18.1209	26.7134	15.2518	9.3801	34.2418	39.304	14.314	23.8344
3	102715297	102715370	73	chr3:102715296-102715369	Gm42682	Gm42682-201	+	102714252	102715517	TTS	1045	-147	0.058452	1	---	lincRNA	ENSMUSG00000105570	Gm42682	havana	---	ENSMUST00000198349	2.13187	5.13719	1.27099	3.1267	1.71209	0.836254	2.38567	1.25444
13	19395366	19395420	54	chr13:19395365-19395419	Gm42683	Gm42683-201	-	19393126	19395454	TSS	34	-2240	0.023615	1	---	TEC	ENSMUSG00000105848	Gm42683	havana	---	ENSMUST00000196136	1.06594	0	0	3.1267	1.71209	1.67251	0	0
5	8735595	8735717	122	chr5:8735594-8735716	Gm42686	Gm42686-201	-	8731661	8735769	TSS	52	-3934	0.029934	1	---	TEC	ENSMUSG00000104535	Gm42686	havana	---	ENSMUST00000199172	2.13187	0	2.54197	6.2534	2.56813	0.836254	4.77134	5.01776
3	115910409	115910555	146	chr3:115910408-115910554	Gm42687	Gm42687-201	+	115910370	115910534	TSS	39	0	0.763636	0.857143	---	TEC	ENSMUSG00000105108	Gm42687	havana	---	ENSMUST00000199075	2.13187	2.05488	3.17747	6.2534	2.14011	2.50876	7.157	0
3	104139128	104139219	91	chr3:104139127-104139218	Gm42702	Gm42702-201	-	104135785	104140002	CDS Exon 1	783	-3343	0.021811	1	---	sense_intronic	ENSMUSG00000106443	Gm42702	havana	---	ENSMUST00000199515	1.06594	1.02744	3.17747	3.1267	0.856044	0	3.5785	1.25444
3	104139219	104139302	83	chr3:104139218-104139301	Gm42702	Gm42702-201	-	104135785	104140002	CDS Exon 1	700	-3434	0.019915	1	---	sense_intronic	ENSMUSG00000106443	Gm42702	havana	---	ENSMUST00000199515	1.06594	3.08232	1.27099	6.2534	1.71209	0	2.38567	2.50888
3	143797566	143797799	233	chr3:143797565-143797798	Gm42705	Gm42705-201	+	143743377	143827013	Intron 1	54189	-29214	0.002798	1	---	lincRNA	ENSMUSG00000105324	Gm42705	havana	---	ENSMUST00000200176	3.19781	1.02744	8.26141	15.6335	8.13242	2.50876	14.314	8.78109
3	143807483	143807549	66	chr3:143807482-143807548	Gm42705	Gm42705-201	+	143743377	143827013	Intron 2	64106	-19464	0.000801	1	---	lincRNA	ENSMUSG00000105324	Gm42705	havana	---	ENSMUST00000200176	3.19781	0	0.635493	0	5.56429	0.836254	2.38567	1.25444
3	143807549	143807616	67	chr3:143807548-143807615	Gm42705	Gm42705-201	+	143743377	143827013	Intron 2	64172	-19397	0.000813	1	---	lincRNA	ENSMUSG00000105324	Gm42705	havana	---	ENSMUST00000200176	2.13187	3.08232	1.27099	0	2.14011	0.836254	1.19283	2.50888
3	143807713	143807818	105	chr3:143807712-143807817	Gm42705	Gm42705-201	+	143743377	143827013	Intron 2	64336	-19195	0.001267	1	---	lincRNA	ENSMUSG00000105324	Gm42705	havana	---	ENSMUST00000200176	45.8352	28.7683	26.0552	15.6335	40.2341	50.1753	40.5564	45.1599
3	143807818	143807918	100	chr3:143807817-143807917	Gm42705	Gm42705-201	+	143743377	143827013	Intron 2	64441	-19095	0.001208	1	---	lincRNA	ENSMUSG00000105324	Gm42705	havana	---	ENSMUST00000200176	6.39561	10.2744	7.62592	18.7602	21.4011	8.36254	9.54267	17.5622
3	143808107	143808224	117	chr3:143808106-143808223	Gm42705	Gm42705-201	+	143743377	143827013	Intron 2	64730	-18789	0.001411	1	---	lincRNA	ENSMUSG00000105324	Gm42705	havana	---	ENSMUST00000200176	1.06594	4.10975	2.54197	3.1267	2.14011	1.67251	0	1.25444
3	143743031	143743138	107	chr3:143743030-143743137	Gm42705	Gm42705-201	+	143743377	143827013	TSS	-239	-83875	0	0	---	lincRNA	ENSMUSG00000105324	Gm42705	havana	---	ENSMUST00000200176	4.26374	9.24695	5.08394	6.2534	6.42033	4.18127	4.77134	2.50888
3	143743213	143743289	76	chr3:143743212-143743288	Gm42705	Gm42705-201	+	143743377	143827013	TSS	-88	-83724	0	0	---	lincRNA	ENSMUSG00000105324	Gm42705	havana	---	ENSMUST00000200176	0	3.08232	0	3.1267	1.71209	0.836254	2.38567	0
3	143905948	143906076	128	chr3:143905947-143906075	Gm42707	Gm42707-202	-	143878393	143954775	Intron 1	48699	-27555	0.001689	1	---	lincRNA	ENSMUSG00000105811	Gm42707	havana	---	ENSMUST00000196668	10.6594	4.10975	3.81296	3.1267	4.28022	1.67251	4.77134	3.76332
3	143935710	143935810	100	chr3:143935709-143935809	Gm42707	Gm42707-201	-	143913659	143954399	Intron 1	18589	-22051	0.002479	1	---	lincRNA	ENSMUSG00000105811	Gm42707	havana	---	ENSMUST00000196620	2.13187	0	1.27099	3.1267	2.14011	2.50876	7.157	1.25444
3	143935843	143935942	99	chr3:143935842-143935941	Gm42707	Gm42707-201	-	143913659	143954399	Intron 1	18457	-22184	0.002455	1	---	lincRNA	ENSMUSG00000105811	Gm42707	havana	---	ENSMUST00000196620	2.13187	1.02744	3.17747	25.0136	0	0.836254	5.96417	3.76332
3	143939254	143939328	74	chr3:143939253-143939327	Gm42707	Gm42707-201	-	143913659	143954399	Intron 1	15071	-25595	0.001841	1	---	lincRNA	ENSMUSG00000105811	Gm42707	havana	---	ENSMUST00000196620	0	0	1.90648	6.2534	0	0.836254	0	0
3	143939330	143939554	224	chr3:143939329-143939553	Gm42707	Gm42707-201	-	143913659	143954399	Intron 1	14845	-25671	0.005523	1	---	lincRNA	ENSMUSG00000105811	Gm42707	havana	---	ENSMUST00000196620	1.06594	10.2744	6.99042	15.6335	3.8522	3.34502	3.5785	7.52665
3	143939569	143939648	79	chr3:143939568-143939647	Gm42707	Gm42707-201	-	143913659	143954399	Intron 1	14751	-25910	0.001964	1	---	lincRNA	ENSMUSG00000105811	Gm42707	havana	---	ENSMUST00000196620	2.13187	2.05488	1.27099	0	1.28407	2.50876	2.38567	1.25444
7	127559559	127559702	143	chr7:127559558-127559701	Gm42715	Gm42715-202	+	127560085	127563205	TSS	-383	-3503	0	0	---	protein_coding	ENSMUSG00000107023	Gm42715	havana	ENSMUSP00000146316	ENSMUST00000206825	7.46155	7.19207	6.99042	21.8869	8.13242	3.34502	5.96417	6.27221
7	127559702	127559765	63	chr7:127559701-127559764	Gm42715	Gm42715-202	+	127560085	127563205	TSS	-320	-3440	0	0	---	protein_coding	ENSMUSG00000107023	Gm42715	havana	ENSMUSP00000146316	ENSMUST00000206825	0	4.10975	3.17747	3.1267	2.14011	0.836254	0	6.27221
7	127559765	127559881	116	chr7:127559764-127559880	Gm42715	Gm42715-202	+	127560085	127563205	TSS	-204	-3324	0	0	---	protein_coding	ENSMUSG00000107023	Gm42715	havana	ENSMUSP00000146316	ENSMUST00000206825	5.32968	2.05488	3.17747	0	5.13626	7.52629	2.38567	6.27221
7	127559926	127560082	156	chr7:127559925-127560081	Gm42715	Gm42715-202	+	127560085	127563205	TSS	-3	-3123	0	0	---	protein_coding	ENSMUSG00000107023	Gm42715	havana	ENSMUSP00000146316	ENSMUST00000206825	10.6594	16.439	12.7099	9.3801	6.84835	10.0351	8.34984	15.0533
3	106001490	106001648	158	chr3:106001489-106001647	Gm42722	Gm42722-201	+	106001561	106017540	TSS	0	-15892	0.005507	0.553459	---	antisense	ENSMUSG00000106093	Gm42722	havana	---	ENSMUST00000198855	43.7033	35.9603	45.7555	25.0136	34.6698	34.2864	17.8925	32.6155
5	65535326	65535388	62	chr5:65535325-65535387	Gm42725	Gm42725-201	-	65531568	65535761	CDS Exon 1	373	-3758	0.015021	1	---	TEC	ENSMUSG00000105601	Gm42725	havana	---	ENSMUST00000199296	1.06594	1.02744	1.27099	9.3801	0.856044	0	8.34984	3.76332
5	65535388	65535438	50	chr5:65535387-65535437	Gm42725	Gm42725-201	-	65531568	65535761	CDS Exon 1	323	-3820	0.01216	1	---	TEC	ENSMUSG00000105601	Gm42725	havana	---	ENSMUST00000199296	6.39561	0	0.635493	6.2534	0.856044	0.836254	3.5785	1.25444
5	65535438	65535535	97	chr5:65535437-65535534	Gm42725	Gm42725-201	-	65531568	65535761	CDS Exon 1	226	-3870	0.023367	1	---	TEC	ENSMUSG00000105601	Gm42725	havana	---	ENSMUST00000199296	9.59342	6.16463	3.81296	6.2534	9.41648	7.52629	5.96417	6.27221
5	65535568	65535690	122	chr5:65535567-65535689	Gm42725	Gm42725-201	-	65531568	65535761	TSS	71	-4000	0.029328	1	---	TEC	ENSMUSG00000105601	Gm42725	havana	---	ENSMUST00000199296	23.4506	20.5488	9.5324	9.3801	20.5451	26.7601	9.54267	16.3077
5	73311635	73311738	103	chr5:73311634-73311737	Gm42732	Gm42732-201	+	73311364	73312561	TTS	271	-823	0.086811	1	---	TEC	ENSMUSG00000107331	Gm42732	havana	---	ENSMUST00000202887	5.32968	3.08232	4.44845	6.2534	5.99231	3.34502	1.19283	8.78109
5	73271929	73272130	201	chr5:73271928-73272129	Gm42734	Gm42734-201	+	73272872	73273750	TSS	-742	-1620	0	0	---	TEC	ENSMUSG00000106999	Gm42734	havana	---	ENSMUST00000201656	1.06594	8.21951	8.26141	3.1267	5.13626	1.67251	7.157	17.5622
5	73272429	73272615	186	chr5:73272428-73272614	Gm42734	Gm42734-201	+	73272872	73273750	TSS	-257	-1135	0	0	---	TEC	ENSMUSG00000106999	Gm42734	havana	---	ENSMUST00000201656	5.32968	4.10975	5.08394	3.1267	11.9846	5.85378	4.77134	2.50888
5	73272654	73272704	50	chr5:73272653-73272703	Gm42734	Gm42734-201	+	73272872	73273750	TSS	-168	-1046	0	0	---	TEC	ENSMUSG00000106999	Gm42734	havana	---	ENSMUST00000201656	0	1.02744	0	0	1.28407	1.67251	0	1.25444
5	73272704	73272784	80	chr5:73272703-73272783	Gm42734	Gm42734-201	+	73272872	73273750	TSS	-88	-966	0	0	---	TEC	ENSMUSG00000106999	Gm42734	havana	---	ENSMUST00000201656	5.32968	5.13719	2.54197	0	5.56429	3.34502	3.5785	7.52665
5	73272784	73272888	104	chr5:73272783-73272887	Gm42734	Gm42734-201	+	73272872	73273750	TSS	0	-862	0.01934	0.161905	---	TEC	ENSMUSG00000106999	Gm42734	havana	---	ENSMUST00000201656	13.8572	20.5488	9.5324	9.3801	31.2456	22.5789	11.9283	15.0533
5	73272897	73273019	122	chr5:73272896-73273018	Gm42734	Gm42734-201	+	73272872	73273750	TSS	25	-731	0.139932	1	---	TEC	ENSMUSG00000106999	Gm42734	havana	---	ENSMUST00000201656	5.32968	4.10975	5.08394	9.3801	6.84835	15.0526	5.96417	5.01776
5	73273592	73273735	143	chr5:73273591-73273734	Gm42734	Gm42734-201	+	73272872	73273750	TTS	720	-15	0.163823	1	---	TEC	ENSMUSG00000106999	Gm42734	havana	---	ENSMUST00000201656	6.39561	4.10975	9.5324	6.2534	4.28022	6.69003	5.96417	6.27221
5	67758630	67758691	61	chr5:67758629-67758690	Gm42737	Gm42737-201	-	67757576	67759331	CDS Exon 1	640	-1054	0.035308	1	---	TEC	ENSMUSG00000106859	Gm42737	havana	---	ENSMUST00000201074	2.13187	3.08232	3.17747	3.1267	2.14011	0.836254	1.19283	0
5	67757893	67757967	74	chr5:67757892-67757966	Gm42737	Gm42737-201	-	67757576	67759331	TTS	1364	-317	0.042711	1	---	TEC	ENSMUSG00000106859	Gm42737	havana	---	ENSMUST00000201074	3.19781	3.08232	2.54197	3.1267	1.71209	1.67251	1.19283	2.50888
5	67758099	67758186	87	chr5:67758098-67758185	Gm42737	Gm42737-201	-	67757576	67759331	TTS	1145	-523	0.050114	1	---	TEC	ENSMUSG00000106859	Gm42737	havana	---	ENSMUST00000201074	5.32968	8.21951	7.62592	0	3.42418	0.836254	4.77134	10.0355
5	67758191	67758368	177	chr5:67758190-67758367	Gm42737	Gm42737-201	-	67757576	67759331	TTS	963	-615	0.101367	1	---	TEC	ENSMUSG00000106859	Gm42737	havana	---	ENSMUST00000201074	28.7803	35.9603	22.2423	31.267	15.4088	14.2163	20.2782	20.0711
5	67758394	67758486	92	chr5:67758393-67758485	Gm42737	Gm42737-201	-	67757576	67759331	TTS	845	-818	0.052961	1	---	TEC	ENSMUSG00000106859	Gm42737	havana	---	ENSMUST00000201074	10.6594	8.21951	12.0744	3.1267	6.84835	10.8713	9.54267	7.52665
5	67758508	67758567	59	chr5:67758507-67758566	Gm42737	Gm42737-201	-	67757576	67759331	TTS	764	-932	0.034169	1	---	TEC	ENSMUSG00000106859	Gm42737	havana	---	ENSMUST00000201074	2.13187	0	0	3.1267	0	0.836254	0	1.25444
6	127767957	127768156	199	chr6:127767956-127768155	Gm42738	Gm42738-201	+	127767542	127768906	TTS	415	-750	0.14652	1	---	antisense	ENSMUSG00000107219	Gm42738	havana	---	ENSMUST00000201813	12.7912	12.3293	13.3454	15.6335	19.689	17.5613	13.1212	16.3077
3	96277896	96277949	53	chr3:96277895-96277948	Gm42743	Gm42743-201	+	96269721	96279002	CDS Exon 2	8175	-1053	0.005818	1	---	lincRNA	ENSMUSG00000050936	Gm42743	ensembl_havana	---	ENSMUST00000051089	6.39561	0	8.26141	3.1267	2.61884	2.50876	3.5785	0
3	96277577	96277665	88	chr3:96277576-96277664	Gm42743	Gm42743-201	+	96269721	96279002	Intron 1	7856	-1337	0.009588	1	---	lincRNA	ENSMUSG00000050936	Gm42743	ensembl_havana	---	ENSMUST00000051089	9.59342	3.08232	4.44845	0	5.13626	9.1988	8.34984	3.76332
3	96277665	96277741	76	chr3:96277664-96277740	Gm42743	Gm42743-201	+	96269721	96279002	Intron 1	7944	-1261	0.008296	1	---	lincRNA	ENSMUSG00000050936	Gm42743	ensembl_havana	---	ENSMUST00000051089	3.19781	4.10975	4.44845	6.2534	5.13626	5.01753	2.38567	3.76332
3	96268646	96268986	340	chr3:96268645-96268985	Gm42743	Gm42743-201	+	96269721	96279002	TSS	-735	-10016	0	0	---	lincRNA	ENSMUSG00000050936	Gm42743	ensembl_havana	---	ENSMUST00000051089	104.462	119.183	74.3527	65.6607	111.286	115.403	108.548	102.864
3	96269006	96269165	159	chr3:96269005-96269164	Gm42743	Gm42743-201	+	96269721	96279002	TSS	-556	-9837	0	0	---	lincRNA	ENSMUSG00000050936	Gm42743	ensembl_havana	---	ENSMUST00000051089	28.7803	22.6036	24.7842	18.7602	18.833	20.0701	8.34984	26.3433
3	96269165	96269241	76	chr3:96269164-96269240	Gm42743	Gm42743-201	+	96269721	96279002	TSS	-480	-9761	0	0	---	lincRNA	ENSMUSG00000050936	Gm42743	ensembl_havana	---	ENSMUST00000051089	6.39561	5.13719	5.08394	9.3801	6.42033	6.69003	3.5785	5.01776
3	96269253	96269393	140	chr3:96269252-96269392	Gm42743	Gm42743-201	+	96269721	96279002	TSS	-328	-9609	0	0	---	lincRNA	ENSMUSG00000050936	Gm42743	ensembl_havana	---	ENSMUST00000051089	10.6594	7.19207	8.8969	9.3801	9.41648	10.8713	11.9283	15.0533
3	96269551	96269871	320	chr3:96269550-96269870	Gm42743	Gm42743-201	+	96269721	96279002	TSS	0	-9131	0.016268	0.470405	---	lincRNA	ENSMUSG00000050936	Gm42743	ensembl_havana	---	ENSMUST00000051089	231.308	223.982	162.051	168.842	218.719	248.368	119.283	219.527
3	96277949	96278517	568	chr3:96277948-96278516	Gm42743	Gm42743-201	+	96269721	96279002	TTS	8228	-485	0.061301	1	---	lincRNA	ENSMUSG00000050936	Gm42743	ensembl_havana	---	ENSMUST00000051089	166.286	212.68	132.818	153.208	208.824	240.005	181.311	174.367
3	96278609	96278671	62	chr3:96278608-96278670	Gm42743	Gm42743-201	+	96269721	96279002	TTS	8888	-331	0.006787	1	---	lincRNA	ENSMUSG00000050936	Gm42743	ensembl_havana	---	ENSMUST00000051089	1.06594	1.02744	0.635493	0	2.14011	1.67251	2.38567	3.76332
5	4796544	4796700	156	chr5:4796543-4796699	Gm42744	Gm42744-201	-	4784753	4799095	Intron 2	2395	-11791	0.010946	1	---	lincRNA	ENSMUSG00000105560	Gm42744	havana	---	ENSMUST00000196517	0	3.08232	0.635493	6.2534	2.14011	3.34502	1.19283	0
5	53371605	53371674	69	chr5:53371604-53371673	Gm42745	Gm42745-201	-	53360656	53371775	CDS Exon 1	101	-10949	0.006295	1	---	lincRNA	ENSMUSG00000106808	Gm42745	havana	---	ENSMUST00000200904	1.06594	1.02744	5.08394	6.2534	2.14011	0	1.19283	2.50888
5	53364181	53364342	161	chr5:53364180-53364341	Gm42745	Gm42745-201	-	53360656	53371775	Intron 1	7433	-3525	0.014568	1	---	lincRNA	ENSMUSG00000106808	Gm42745	havana	---	ENSMUST00000200904	3.19781	7.19207	6.99042	6.2534	3.8522	0	4.77134	1.25444
5	53370414	53370598	184	chr5:53370413-53370597	Gm42745	Gm42745-201	-	53360656	53371775	Intron 1	1177	-9758	0.016637	1	---	lincRNA	ENSMUSG00000106808	Gm42745	havana	---	ENSMUST00000200904	2.13187	5.13719	9.5324	6.2534	13.6967	2.50876	3.5785	1.25444
5	53370598	53370724	126	chr5:53370597-53370723	Gm42745	Gm42745-201	-	53360656	53371775	Intron 1	1051	-9942	0.011421	1	---	lincRNA	ENSMUSG00000106808	Gm42745	havana	---	ENSMUST00000200904	1.06594	2.05488	3.81296	12.5068	2.99615	2.50876	7.157	2.50888
5	53370724	53370787	63	chr5:53370723-53370786	Gm42745	Gm42745-201	-	53360656	53371775	Intron 1	988	-10068	0.005755	1	---	lincRNA	ENSMUSG00000106808	Gm42745	havana	---	ENSMUST00000200904	1.06594	0	0.635493	3.1267	1.71209	0	1.19283	0
5	53371055	53371318	263	chr5:53371054-53371317	Gm42745	Gm42745-201	-	53360656	53371775	Intron 1	457	-10399	0.023741	1	---	lincRNA	ENSMUSG00000106808	Gm42745	havana	---	ENSMUST00000200904	2.13187	7.19207	9.5324	9.3801	11.1286	9.1988	17.8925	11.29
5	53371779	53371997	218	chr5:53371778-53371996	Gm42745	Gm42745-201	-	53360656	53371775	TSS	-4	-11123	0	0	---	lincRNA	ENSMUSG00000106808	Gm42745	havana	---	ENSMUST00000200904	45.8352	77.0579	38.7651	84.4209	137.823	60.2103	59.6417	35.1244
5	122164418	122164693	275	chr5:122164417-122164692	Gm42748	Gm42748-201	+	122165597	122167938	TSS	-904	-3245	0	0	---	TEC	ENSMUSG00000105742	Gm42748	havana	---	ENSMUST00000199354	103.396	137.677	73.0817	68.7874	276.93	122.093	84.6912	136.734
5	122164734	122164785	51	chr5:122164733-122164784	Gm42748	Gm42748-201	+	122165597	122167938	TSS	-812	-3153	0	0	---	TEC	ENSMUSG00000105742	Gm42748	havana	---	ENSMUST00000199354	4.26374	0	1.90648	3.1267	4.28022	2.50876	1.19283	3.76332
5	122164785	122164864	79	chr5:122164784-122164863	Gm42748	Gm42748-201	+	122165597	122167938	TSS	-733	-3074	0	0	---	TEC	ENSMUSG00000105742	Gm42748	havana	---	ENSMUST00000199354	10.6594	9.24695	6.35493	12.5068	23.1132	14.2163	5.96417	11.29
5	122164942	122165004	62	chr5:122164941-122165003	Gm42748	Gm42748-201	+	122165597	122167938	TSS	-593	-2934	0	0	---	TEC	ENSMUSG00000105742	Gm42748	havana	---	ENSMUST00000199354	2.13187	6.16463	9.5324	3.1267	11.9846	2.50876	1.19283	8.78109
5	122166773	122166961	188	chr5:122166772-122166960	Gm42748	Gm42748-201	+	122165597	122167938	TTS	1176	-977	0.0807	1	---	TEC	ENSMUSG00000105742	Gm42748	havana	---	ENSMUST00000199354	89.5386	72.9481	64.1848	68.7874	91.1687	67.7366	48.9062	65.2309
5	122167106	122167258	152	chr5:122167105-122167257	Gm42748	Gm42748-201	+	122165597	122167938	TTS	1509	-680	0.065329	1	---	TEC	ENSMUSG00000105742	Gm42748	havana	---	ENSMUST00000199354	10.6594	17.4665	10.8034	3.1267	12.8407	8.36254	19.0853	12.5444
5	122167258	122167382	124	chr5:122167257-122167381	Gm42748	Gm42748-201	+	122165597	122167938	TTS	1661	-556	0.053373	1	---	TEC	ENSMUSG00000105742	Gm42748	havana	---	ENSMUST00000199354	12.7912	18.4939	8.26141	9.3801	29.1055	9.1988	13.1212	12.5444
5	122167424	122167513	89	chr5:122167423-122167512	Gm42748	Gm42748-201	+	122165597	122167938	TTS	1827	-425	0.038429	1	---	TEC	ENSMUSG00000105742	Gm42748	havana	---	ENSMUST00000199354	14.9231	29.7957	15.8873	6.2534	37.2379	14.2163	15.5068	16.3077
5	122167513	122167745	232	chr5:122167512-122167744	Gm42748	Gm42748-201	+	122165597	122167938	TTS	1916	-193	0.099488	1	---	TEC	ENSMUSG00000105742	Gm42748	havana	---	ENSMUST00000199354	65.0221	59.5914	62.9138	53.1539	86.8885	51.0115	60.8345	56.4498
5	122167745	122167885	140	chr5:122167744-122167884	Gm42748	Gm42748-201	+	122165597	122167938	TTS	2148	-53	0.060205	1	---	TEC	ENSMUSG00000105742	Gm42748	havana	---	ENSMUST00000199354	78.8792	76.0304	64.1848	34.3937	91.5967	55.1928	39.3635	79.0298
5	44872800	44872981	181	chr5:44872799-44872980	Gm42750	Gm42750-201	+	44865149	44877139	Intron 2	7651	-4158	0.015178	1	---	lincRNA	ENSMUSG00000106656	Gm42750	havana	---	ENSMUST00000199745	2.13187	2.05488	3.17747	9.3801	3.8522	2.50876	2.38567	7.52665
5	44873284	44873456	172	chr5:44873283-44873455	Gm42750	Gm42750-201	+	44865149	44877139	Intron 2	8135	-3683	0.014427	1	---	lincRNA	ENSMUSG00000106656	Gm42750	havana	---	ENSMUST00000199745	8.52748	0	5.08394	3.1267	3.8522	1.67251	7.157	2.50888
5	44873471	44873550	79	chr5:44873470-44873549	Gm42750	Gm42750-201	+	44865149	44877139	Intron 2	8322	-3589	0.006672	1	---	lincRNA	ENSMUSG00000106656	Gm42750	havana	---	ENSMUST00000199745	2.13187	0	1.27099	3.1267	0.428022	0.836254	1.19283	0
5	44876705	44876828	123	chr5:44876704-44876827	Gm42750	Gm42750-201	+	44865149	44877139	TTS	11556	-311	0.010341	1	---	lincRNA	ENSMUSG00000106656	Gm42750	havana	---	ENSMUST00000199745	4.26374	3.08232	1.27099	3.1267	7.27637	5.01753	4.77134	1.25444
5	44876985	44877059	74	chr5:44876984-44877058	Gm42750	Gm42750-201	+	44865149	44877139	TTS	11836	-80	0.006255	1	---	lincRNA	ENSMUSG00000106656	Gm42750	havana	---	ENSMUST00000199745	7.81415	11.3018	0.635493	3.1267	7.7044	10.8713	5.96417	10.0355
5	44877059	44877227	168	chr5:44877058-44877226	Gm42750	Gm42750-201	+	44865149	44877139	TTS	11910	0	0.006755	0.47929	---	lincRNA	ENSMUSG00000106656	Gm42750	havana	---	ENSMUST00000199745	35.8892	42.125	19.7003	12.5068	46.6544	37.6314	16.6997	20.0711
5	44877227	44877279	52	chr5:44877226-44877278	Gm42750	Gm42750-201	+	44865149	44877139	TTS	12078	88	0	0	---	lincRNA	ENSMUSG00000106656	Gm42750	havana	---	ENSMUST00000199745	1.06594	3.08232	0	0	1.28407	0	0	0
3	37838591	37838654	63	chr3:37838590-37838653	Gm42752	Gm42752-201	+	37838468	37839574	TTS	123	-920	0.057814	1	---	TEC	ENSMUSG00000106621	Gm42752	havana	---	ENSMUST00000198394	3.19781	0	0.635493	3.1267	2.14011	3.34502	1.19283	0
3	37838654	37838704	50	chr3:37838653-37838703	Gm42752	Gm42752-201	+	37838468	37839574	TTS	186	-870	0.04607	1	---	TEC	ENSMUSG00000106621	Gm42752	havana	---	ENSMUST00000198394	0	1.02744	1.27099	3.1267	2.14011	0	3.5785	0
3	37838812	37838916	104	chr3:37838811-37838915	Gm42752	Gm42752-201	+	37838468	37839574	TTS	344	-658	0.094851	1	---	TEC	ENSMUSG00000106621	Gm42752	havana	---	ENSMUST00000198394	4.26374	9.24695	2.54197	6.2534	5.13626	14.2163	2.38567	6.27221
3	37839004	37839238	234	chr3:37839003-37839237	Gm42752	Gm42752-201	+	37838468	37839574	TTS	536	-336	0.212285	1	---	TEC	ENSMUSG00000106621	Gm42752	havana	---	ENSMUST00000198394	59.6924	105.826	37.4941	43.7738	82.1802	83.6254	51.2919	60.2132
3	37839259	37839321	62	chr3:37839258-37839320	Gm42752	Gm42752-201	+	37838468	37839574	TTS	791	-253	0.056911	1	---	TEC	ENSMUSG00000106621	Gm42752	havana	---	ENSMUST00000198394	4.26374	5.13719	1.27099	0	4.70824	3.34502	3.5785	6.27221
5	98030465	98030686	221	chr5:98030464-98030685	Gm42759	Gm42759-201	+	98031567	98034006	TSS	-881	-3320	0	0	---	TEC	ENSMUSG00000106518	Gm42759	havana	---	ENSMUST00000195915	30.9121	43.1524	28.5972	34.3937	31.2456	37.6314	26.2423	25.0888
5	98030686	98030808	122	chr5:98030685-98030807	Gm42759	Gm42759-201	+	98031567	98034006	TSS	-759	-3198	0	0	---	TEC	ENSMUSG00000106518	Gm42759	havana	---	ENSMUST00000195915	8.52748	18.4939	12.7099	18.7602	14.9808	21.7426	11.9283	17.5622
5	98030808	98031418	610	chr5:98030807-98031417	Gm42759	Gm42759-201	+	98031567	98034006	TSS	-149	-2588	0	0	---	TEC	ENSMUSG00000106518	Gm42759	havana	---	ENSMUST00000195915	87.4067	84.25	58.4654	53.1539	90.7407	128.783	79.9199	82.7931
5	98031474	98031527	53	chr5:98031473-98031526	Gm42759	Gm42759-201	+	98031567	98034006	TSS	-40	-2479	0	0	---	TEC	ENSMUSG00000106518	Gm42759	havana	---	ENSMUST00000195915	1.06594	1.02744	0.635493	3.1267	0.856044	3.34502	0	1.25444
5	77493552	77493680	128	chr5:77493551-77493679	Gm42761	Gm42761-201	+	77485727	77494362	TTS	7825	-682	0.014937	1	---	lincRNA	ENSMUSG00000106985	Gm42761	havana	---	ENSMUST00000201899	2.13187	4.10975	5.71944	15.6335	1.71209	1.67251	3.5785	8.78109
5	49074117	49074227	110	chr5:49074116-49074226	Gm42767	Gm42767-201	-	49074276	49074908	TTS	681	49	0	0	---	TEC	ENSMUSG00000104562	Gm42767	havana	---	ENSMUST00000198583	3.19781	1.02744	2.54197	6.2534	1.28407	3.34502	7.157	5.01776
5	49074227	49074300	73	chr5:49074226-49074299	Gm42767	Gm42767-201	-	49074276	49074908	TTS	608	0	0.039494	0.337838	---	TEC	ENSMUSG00000104562	Gm42767	havana	---	ENSMUST00000198583	0	0	0	0	0.428022	0	0	1.25444
5	49221874	49222170	296	chr5:49221873-49222169	Gm42771	Gm42771-201	-	49219676	49222162	TSS	0	-2198	0.116204	0.973064	---	TEC	ENSMUSG00000106579	Gm42771	havana	---	ENSMUST00000198342	11.7253	4.10975	9.5324	12.5068	2.99615	5.85378	11.9283	6.27221
5	110978546	110978762	216	chr5:110978545-110978761	Gm42778	Gm42778-201	+	110978665	110979218	TSS	0	-456	0.176895	0.451613	---	TEC	ENSMUSG00000105112	Gm42778	havana	---	ENSMUST00000199644	50.099	83.2225	64.1848	53.1539	105.293	115.403	78.727	87.8109
5	110978902	110979005	103	chr5:110978901-110979004	Gm42778	Gm42778-201	+	110978665	110979218	TTS	237	-213	0.187726	1	---	TEC	ENSMUSG00000105112	Gm42778	havana	---	ENSMUST00000199644	0	1.02744	0	3.1267	3.42418	2.50876	2.38567	0
5	110979028	110979089	61	chr5:110979027-110979088	Gm42778	Gm42778-201	+	110978665	110979218	TTS	363	-129	0.111913	1	---	TEC	ENSMUSG00000105112	Gm42778	havana	---	ENSMUST00000199644	1.06594	2.05488	1.27099	0	2.56813	0	0	0
5	110979089	110979166	77	chr5:110979088-110979165	Gm42778	Gm42778-201	+	110978665	110979218	TTS	424	-52	0.140794	1	---	TEC	ENSMUSG00000105112	Gm42778	havana	---	ENSMUST00000199644	11.7253	12.3293	7.62592	15.6335	9.41648	5.01753	13.1212	5.01776
5	110979257	110979392	135	chr5:110979256-110979391	Gm42778	Gm42778-201	+	110978665	110979218	TTS	592	39	0	0	---	TEC	ENSMUSG00000105112	Gm42778	havana	---	ENSMUST00000199644	15.989	23.6311	24.1487	9.3801	20.117	30.1052	19.0853	33.8699
14	74976898	74977009	111	chr14:74976897-74977008	Gm4278	Gm4278-201	+	74975086	74987105	Intron 2	1812	-10096	0.009318	1	---	lincRNA	ENSMUSG00000115019	Gm4278	havana	---	ENSMUST00000228599	2.13187	0	0.635493	0	1.71209	0	5.96417	2.50888
14	74974389	74974445	56	chr14:74974388-74974444	Gm4278	Gm4278-201	+	74975086	74987105	TSS	-641	-12660	0	0	---	lincRNA	ENSMUSG00000115019	Gm4278	havana	---	ENSMUST00000228599	0	0	2.54197	3.1267	0.428022	0.836254	1.19283	0
5	149152471	149152550	79	chr5:149152470-149152549	Gm42788	Gm42788-201	+	149144263	149153541	TTS	8208	-991	0.008622	1	---	lincRNA	ENSMUSG00000107388	Gm42788	havana	---	ENSMUST00000201604	8.52748	15.4116	6.99042	9.3801	18.4049	21.7426	8.34984	5.01776
5	149152567	149152640	73	chr5:149152566-149152639	Gm42788	Gm42788-201	+	149144263	149153541	TTS	8304	-901	0.007975	1	---	lincRNA	ENSMUSG00000107388	Gm42788	havana	---	ENSMUST00000201604	14.9231	26.7134	3.81296	6.2534	21.4011	20.9064	3.5785	17.5622
5	149152640	149153028	388	chr5:149152639-149153027	Gm42788	Gm42788-201	+	149144263	149153541	TTS	8377	-513	0.041923	1	---	lincRNA	ENSMUSG00000107388	Gm42788	havana	---	ENSMUST00000201604	157.758	111.991	118.202	125.068	109.574	168.923	139.562	155.551
5	149153028	149153091	63	chr5:149153027-149153090	Gm42788	Gm42788-201	+	149144263	149153541	TTS	8765	-450	0.006897	1	---	lincRNA	ENSMUSG00000107388	Gm42788	havana	---	ENSMUST00000201604	8.52748	23.6311	16.5228	18.7602	14.9541	19.2338	10.7355	11.29
5	149153091	149153147	56	chr5:149153090-149153146	Gm42788	Gm42788-201	+	149144263	149153541	TTS	8828	-394	0.006143	1	---	lincRNA	ENSMUSG00000107388	Gm42788	havana	---	ENSMUST00000201604	0	1.02744	3.81296	0	0.882697	2.50876	1.19283	1.25444
5	149153147	149153205	58	chr5:149153146-149153204	Gm42788	Gm42788-201	+	149144263	149153541	TTS	8884	-336	0.006358	1	---	lincRNA	ENSMUSG00000107388	Gm42788	havana	---	ENSMUST00000201604	2.13187	8.21951	2.54197	0	1.71209	0	0	2.50888
16	11689899	11689954	55	chr16:11689898-11689953	Gm4279	Gm4279-201	-	11688169	11691858	CDS Exon 2	1904	-1730	0.015176	1	---	antisense	ENSMUSG00000085732	Gm4279	havana	---	ENSMUST00000154314	10.6594	7.19207	8.8969	3.1267	5.56429	7.52629	11.9283	7.52665
16	11689954	11690543	589	chr16:11689953-11690542	Gm4279	Gm4279-201	-	11688169	11691858	CDS Exon 2	1315	-1785	0.159892	1	---	antisense	ENSMUSG00000085732	Gm4279	havana	---	ENSMUST00000154314	493.528	507.555	338.082	350.19	513.198	479.174	522.461	481.705
16	11691932	11692138	206	chr16:11691931-11692137	Gm4279	Gm4279-201	-	11688169	11691858	TSS	-74	-3763	0	0	---	antisense	ENSMUSG00000085732	Gm4279	havana	---	ENSMUST00000154314	19.1868	27.7408	14.6163	34.3937	23.1132	13.3801	16.6997	18.8166
5	129877491	129877566	75	chr5:129877490-129877565	Gm42790	Gm42790-201	-	129875979	129876948	TSS	-543	-1512	0	0	---	TEC	ENSMUSG00000106840	Gm42790	havana	---	ENSMUST00000201268	5.32968	7.19207	1.90648	0	5.99231	3.34502	8.34984	7.52665
5	129877566	129877620	54	chr5:129877565-129877619	Gm42790	Gm42790-201	-	129875979	129876948	TSS	-618	-1587	0	0	---	TEC	ENSMUSG00000106840	Gm42790	havana	---	ENSMUST00000201268	5.32968	7.19207	7.62592	3.1267	4.70824	7.52629	1.19283	5.01776
5	129877660	129877754	94	chr5:129877659-129877753	Gm42790	Gm42790-201	-	129875979	129876948	TSS	-712	-1681	0	0	---	TEC	ENSMUSG00000106840	Gm42790	havana	---	ENSMUST00000201268	47.9671	39.0427	24.1487	15.6335	40.2341	27.5964	25.0495	60.2132
5	129877760	129878611	851	chr5:129877759-129878610	Gm42790	Gm42790-201	-	129875979	129876948	TSS	-812	-1781	0	0	---	TEC	ENSMUSG00000106840	Gm42790	havana	---	ENSMUST00000201268	1364.4	1245.26	851.561	716.014	1315.31	1138.14	1012.72	1245.66
5	148934355	148934479	124	chr5:148934354-148934478	Gm42791	Gm42791-202	-	148893775	148995148	5' UTR Exon	60669	-40580	0.001233	1	---	protein_coding	ENSMUSG00000106892	Gm42791	havana	ENSMUSP00000120502	ENSMUST00000147473	5.32968	5.13719	4.44845	9.3801	2.99615	5.01753	11.9283	6.27221
5	148951845	148951967	122	chr5:148951844-148951966	Gm42791	Gm42791-202	-	148893775	148995148	5' UTR Exon	43181	-58070	0.001213	1	---	protein_coding	ENSMUSG00000106892	Gm42791	havana	ENSMUSP00000120502	ENSMUST00000147473	8.52748	7.19207	10.1679	3.1267	5.13626	4.18127	9.54267	1.25444
5	148953132	148953185	53	chr5:148953131-148953184	Gm42791	Gm42791-202	-	148893775	148995148	5' UTR Exon	41963	-59357	0.000533	1	---	protein_coding	ENSMUSG00000106892	Gm42791	havana	ENSMUSP00000120502	ENSMUST00000147473	1.06594	2.05488	3.81296	0	1.71209	0	4.77134	1.25444
5	148953221	148953408	187	chr5:148953220-148953407	Gm42791	Gm42791-202	-	148893775	148995148	5' UTR Exon	41740	-59446	0.001855	1	---	protein_coding	ENSMUSG00000106892	Gm42791	havana	ENSMUSP00000120502	ENSMUST00000147473	45.8352	66.7835	64.8203	31.267	53.5028	50.1753	44.1349	65.2309
5	148953408	148953467	59	chr5:148953407-148953466	Gm42791	Gm42791-202	-	148893775	148995148	5' UTR Exon	41681	-59633	0.000592	1	---	protein_coding	ENSMUSG00000106892	Gm42791	havana	ENSMUSP00000120502	ENSMUST00000147473	3.19781	4.10975	4.44845	0	6.42033	8.36254	1.19283	3.76332
5	148965813	148965879	66	chr5:148965812-148965878	Gm42791	Gm42791-202	-	148893775	148995148	5' UTR Exon	29269	-72038	0.000661	1	---	protein_coding	ENSMUSG00000106892	Gm42791	havana	ENSMUSP00000120502	ENSMUST00000147473	8.52748	7.19207	8.8969	9.3801	14.9808	20.0701	4.77134	3.76332
5	148965879	148965980	101	chr5:148965878-148965979	Gm42791	Gm42791-202	-	148893775	148995148	5' UTR Exon	29168	-72104	0.001006	1	---	protein_coding	ENSMUSG00000106892	Gm42791	havana	ENSMUSP00000120502	ENSMUST00000147473	20.2528	19.5213	6.99042	28.1403	22.2571	15.8888	26.2423	10.0355
5	148966007	148966183	176	chr5:148966006-148966182	Gm42791	Gm42791-202	-	148893775	148995148	5' UTR Exon	28965	-72232	0.001746	1	---	protein_coding	ENSMUSG00000106892	Gm42791	havana	ENSMUSP00000120502	ENSMUST00000147473	23.4506	30.8232	17.7938	21.8869	25.6813	25.0876	22.6638	35.1244
5	148977845	148977962	117	chr5:148977844-148977961	Gm42791	Gm42791-202	-	148893775	148995148	5' UTR Exon	17186	-84070	0.001164	1	---	protein_coding	ENSMUSG00000106892	Gm42791	havana	ENSMUSP00000120502	ENSMUST00000147473	2.13187	8.21951	2.54197	0	3.8522	3.34502	1.19283	5.01776
5	148977962	148978047	85	chr5:148977961-148978046	Gm42791	Gm42791-202	-	148893775	148995148	5' UTR Exon	17101	-84187	0.000848	1	---	protein_coding	ENSMUSG00000106892	Gm42791	havana	ENSMUSP00000120502	ENSMUST00000147473	0	3.08232	0	0	2.99615	3.34502	3.5785	5.01776
5	148978168	148978305	137	chr5:148978167-148978304	Gm42791	Gm42791-202	-	148893775	148995148	5' UTR Exon	16843	-84393	0.001361	1	---	protein_coding	ENSMUSG00000106892	Gm42791	havana	ENSMUSP00000120502	ENSMUST00000147473	30.9121	19.5213	14.6163	6.2534	14.5527	20.9064	17.8925	7.52665
5	148978330	148978496	166	chr5:148978329-148978495	Gm42791	Gm42791-202	-	148893775	148995148	5' UTR Exon	16652	-84555	0.001647	1	---	protein_coding	ENSMUSG00000106892	Gm42791	havana	ENSMUSP00000120502	ENSMUST00000147473	13.8572	11.3018	7.62592	6.2534	6.42033	10.0351	15.5068	11.29
5	148978496	148978616	120	chr5:148978495-148978615	Gm42791	Gm42791-202	-	148893775	148995148	5' UTR Exon	16532	-84721	0.001194	1	---	protein_coding	ENSMUSG00000106892	Gm42791	havana	ENSMUSP00000120502	ENSMUST00000147473	12.7912	19.5213	14.6163	6.2534	19.689	12.5438	14.314	30.1066
5	148978713	148978774	61	chr5:148978712-148978773	Gm42791	Gm42791-202	-	148893775	148995148	5' UTR Exon	16374	-84938	0.000612	1	---	protein_coding	ENSMUSG00000106892	Gm42791	havana	ENSMUSP00000120502	ENSMUST00000147473	4.26374	3.08232	6.99042	0	0.856044	4.18127	3.5785	3.76332
5	148987492	148987635	143	chr5:148987491-148987634	Gm42791	Gm42791-202	-	148893775	148995148	5' UTR Exon	7513	-93717	0.00142	1	---	protein_coding	ENSMUSG00000106892	Gm42791	havana	ENSMUSP00000120502	ENSMUST00000147473	4.26374	4.10975	5.71944	18.7602	3.42418	2.50876	5.96417	8.78109
5	148994421	148994523	102	chr5:148994420-148994522	Gm42791	Gm42791-202	-	148893775	148995148	5' UTR Exon	625	-100646	0.001016	1	---	protein_coding	ENSMUSG00000106892	Gm42791	havana	ENSMUSP00000120502	ENSMUST00000147473	3.19781	9.24695	2.54197	6.2534	2.56813	7.52629	4.77134	6.27221
5	148994587	148994657	70	chr5:148994586-148994656	Gm42791	Gm42791-202	-	148893775	148995148	5' UTR Exon	491	-100812	0.0007	1	---	protein_coding	ENSMUSG00000106892	Gm42791	havana	ENSMUSP00000120502	ENSMUST00000147473	4.26374	3.08232	3.17747	12.5068	5.13626	4.18127	2.38567	5.01776
5	148994682	148994734	52	chr5:148994681-148994733	Gm42791	Gm42791-202	-	148893775	148995148	5' UTR Exon	414	-100907	0.000523	1	---	protein_coding	ENSMUSG00000106892	Gm42791	havana	ENSMUSP00000120502	ENSMUST00000147473	6.39561	6.16463	6.35493	0	4.70824	4.18127	3.5785	1.25444
5	148980768	148980837	69	chr5:148980767-148980836	Gm42791	Gm42791-201	-	148980438	148981094	TTS	257	-330	0.106545	1	---	protein_coding	ENSMUSG00000106892	Gm42791	havana	---	ENSMUST00000134031	11.2469	17.4665	24.1487	9.3801	9.84451	6.69003	0	15.0533
5	148980837	148980945	108	chr5:148980836-148980944	Gm42791	Gm42791-201	-	148980438	148981094	TTS	149	-399	0.165906	1	---	protein_coding	ENSMUSG00000106892	Gm42791	havana	---	ENSMUST00000134031	14.3356	12.3293	18.4293	12.5068	7.7044	9.1988	4.77134	1.25444
5	113930052	113930113	61	chr5:113930051-113930112	Gm42797	Gm42797-201	-	113928555	113930135	TSS	22	-1497	0.039216	1	---	lincRNA	ENSMUSG00000105664	Gm42797	havana	---	ENSMUST00000197573	7.46155	0	5.71944	6.2534	2.14011	0.836254	8.34984	0
5	113930593	113930659	66	chr5:113930592-113930658	Gm42797	Gm42797-201	-	113928555	113930135	TSS	-458	-2038	0	0	---	lincRNA	ENSMUSG00000105664	Gm42797	havana	---	ENSMUST00000197573	4.26374	0	2.54197	6.2534	4.70824	1.67251	1.19283	0
5	113930659	113930819	160	chr5:113930658-113930818	Gm42797	Gm42797-201	-	113928555	113930135	TSS	-524	-2104	0	0	---	lincRNA	ENSMUSG00000105664	Gm42797	havana	---	ENSMUST00000197573	3.19781	7.19207	0.635493	0	0.428022	0.836254	2.38567	2.50888
5	113931002	113931320	318	chr5:113931001-113931319	Gm42797	Gm42797-201	-	113928555	113930135	TSS	-867	-2447	0	0	---	lincRNA	ENSMUSG00000105664	Gm42797	havana	---	ENSMUST00000197573	88.4726	82.1951	104.221	93.801	73.6198	79.4442	75.1485	86.5564
5	75154343	75154428	85	chr5:75154342-75154427	Gm42802	Gm42802-201	-	75153055	75153654	TSS	-689	-1288	0	0	---	antisense	ENSMUSG00000106760	Gm42802	havana	---	ENSMUST00000202475	5.32968	12.3293	4.44845	6.2534	16.6929	16.7251	9.54267	11.29
5	75154476	75154553	77	chr5:75154475-75154552	Gm42802	Gm42802-201	-	75153055	75153654	TSS	-822	-1421	0	0	---	antisense	ENSMUSG00000106760	Gm42802	havana	---	ENSMUST00000202475	5.32968	2.05488	4.44845	9.3801	2.56813	2.50876	2.38567	7.52665
5	75154555	75154613	58	chr5:75154554-75154612	Gm42802	Gm42802-201	-	75153055	75153654	TSS	-901	-1500	0	0	---	antisense	ENSMUSG00000106760	Gm42802	havana	---	ENSMUST00000202475	2.13187	2.05488	1.27099	0	2.14011	0.836254	2.38567	1.25444
3	89912472	89912600	128	chr3:89912471-89912599	Gm42809	Gm42809-201	+	89912916	89914054	TSS	-316	-1454	0	0	---	antisense	ENSMUSG00000105941	Gm42809	havana	---	ENSMUST00000198429	20.2528	23.6311	28.5972	37.5204	23.9692	13.3801	13.1212	5.01776
5	138619352	138619421	69	chr5:138619351-138619420	Gm42815	Gm42815-201	+	138619288	138620758	TSS	64	-1337	0.047587	1	---	TEC	ENSMUSG00000104686	Gm42815	havana	---	ENSMUST00000198787	0	6.16463	8.26141	6.2534	2.99615	6.69003	1.19283	3.76332
3	98032402	98032543	141	chr3:98032401-98032542	Gm42819	Gm42819-201	+	98030687	98035808	CDS Exon 1	1715	-3265	0.027724	1	---	TEC	ENSMUSG00000105728	Gm42819	havana	---	ENSMUST00000199630	8.52748	6.16463	7.62592	3.1267	17.9769	9.1988	4.77134	6.27221
3	98033108	98033293	185	chr3:98033107-98033292	Gm42819	Gm42819-201	+	98030687	98035808	CDS Exon 1	2421	-2515	0.036314	1	---	TEC	ENSMUSG00000105728	Gm42819	havana	---	ENSMUST00000199630	22.3846	22.6036	22.2423	9.3801	10.7006	11.7076	9.54267	15.0533
3	98029697	98029752	55	chr3:98029696-98029751	Gm42819	Gm42819-201	+	98030687	98035808	TSS	-935	-6056	0	0	---	TEC	ENSMUSG00000105728	Gm42819	havana	---	ENSMUST00000199630	0	5.13719	0.635493	0	10.2725	0	0	0
3	98029752	98030015	263	chr3:98029751-98030014	Gm42819	Gm42819-201	+	98030687	98035808	TSS	-672	-5793	0	0	---	TEC	ENSMUSG00000105728	Gm42819	havana	---	ENSMUST00000199630	36.2418	62.6737	20.9713	15.6335	99.3011	20.0701	17.8925	17.5622
3	136700868	136701002	134	chr3:136700867-136701001	Gm42822	Gm42822-201	+	136701211	136702740	TSS	-209	-1738	0	0	---	TEC	ENSMUSG00000106596	Gm42822	havana	---	ENSMUST00000200507	14.9231	8.21951	12.0744	6.2534	5.99231	5.01753	8.34984	15.0533
3	136701002	136701084	82	chr3:136701001-136701083	Gm42822	Gm42822-201	+	136701211	136702740	TSS	-127	-1656	0	0	---	TEC	ENSMUSG00000106596	Gm42822	havana	---	ENSMUST00000200507	8.52748	6.16463	11.4389	9.3801	2.99615	6.69003	4.77134	5.01776
3	136701084	136701173	89	chr3:136701083-136701172	Gm42822	Gm42822-201	+	136701211	136702740	TSS	-38	-1567	0	0	---	TEC	ENSMUSG00000106596	Gm42822	havana	---	ENSMUST00000200507	8.52748	12.3293	7.62592	0	7.7044	16.7251	10.7355	11.29
3	136701993	136702119	126	chr3:136701992-136702118	Gm42822	Gm42822-201	+	136701211	136702740	TTS	782	-621	0.083007	1	---	TEC	ENSMUSG00000106596	Gm42822	havana	---	ENSMUST00000200507	14.9231	7.19207	5.71944	12.5068	11.5566	3.34502	2.38567	13.7989
3	124879791	124880002	211	chr3:124879790-124880001	Gm42825	Gm42825-201	+	124839509	124936861	Intron 1	40282	-56859	0.002178	1	---	lincRNA	ENSMUSG00000106423	Gm42825	havana	---	ENSMUST00000198883	10.6594	4.10975	5.71944	9.3801	1.71209	5.01753	7.157	2.50888
3	124890509	124890611	102	chr3:124890508-124890610	Gm42825	Gm42825-201	+	124839509	124936861	Intron 1	51000	-46250	0.001058	1	---	lincRNA	ENSMUSG00000106423	Gm42825	havana	---	ENSMUST00000198883	3.19781	2.05488	2.54197	9.3801	1.71209	0	0	0
3	124890611	124890747	136	chr3:124890610-124890746	Gm42825	Gm42825-201	+	124839509	124936861	Intron 1	51102	-46114	0.001407	1	---	lincRNA	ENSMUSG00000106423	Gm42825	havana	---	ENSMUST00000198883	3.19781	3.08232	2.54197	12.5068	3.8522	4.18127	4.77134	7.52665
3	124890747	124890879	132	chr3:124890746-124890878	Gm42825	Gm42825-201	+	124839509	124936861	Intron 1	51238	-45982	0.001366	1	---	lincRNA	ENSMUSG00000106423	Gm42825	havana	---	ENSMUST00000198883	2.13187	0	1.90648	0	2.14011	0.836254	3.5785	1.25444
3	124910994	124911247	253	chr3:124910993-124911246	Gm42825	Gm42825-201	+	124839509	124936861	Intron 2	71485	-25614	0.002609	1	---	lincRNA	ENSMUSG00000106423	Gm42825	havana	---	ENSMUST00000198883	4.26374	2.05488	8.8969	21.8869	7.7044	3.34502	9.54267	2.50888
3	124911282	124911513	231	chr3:124911281-124911512	Gm42825	Gm42825-201	+	124839509	124936861	Intron 2	71773	-25348	0.002383	1	---	lincRNA	ENSMUSG00000106423	Gm42825	havana	---	ENSMUST00000198883	9.59342	2.05488	7.62592	25.0136	7.7044	5.85378	10.7355	8.78109
5	10742487	10742677	190	chr5:10742486-10742676	Gm42833	Gm42833-201	-	10741052	10743176	CDS Exon 1	499	-1435	0.089882	1	---	TEC	ENSMUSG00000105657	Gm42833	havana	---	ENSMUST00000196019	5.32968	8.21951	10.1679	9.3801	4.28022	5.01753	4.77134	2.50888
5	125057454	125057646	192	chr5:125057453-125057645	Gm42838	Gm42838-201	+	125057841	125058371	TSS	-195	-725	0	0	---	antisense	ENSMUSG00000105604	Gm42838	havana	---	ENSMUST00000196503	95.1066	69.8658	116.295	71.9141	98.4451	76.0991	79.9199	94.0831
5	125057699	125057762	63	chr5:125057698-125057761	Gm42838	Gm42838-201	+	125057841	125058371	TSS	-79	-609	0	0	---	antisense	ENSMUSG00000105604	Gm42838	havana	---	ENSMUST00000196503	3.19781	3.08232	8.26141	6.2534	8.44079	3.34502	2.38567	1.25444
5	125057762	125057910	148	chr5:125057761-125057909	Gm42838	Gm42838-201	+	125057841	125058371	TSS	0	-461	0.131827	0.469799	---	antisense	ENSMUSG00000105604	Gm42838	havana	---	ENSMUST00000196503	13.8572	41.0975	31.1392	21.8869	35.2175	29.2689	29.8209	18.8166
5	125057953	125058075	122	chr5:125057952-125058074	Gm42838	Gm42838-201	+	125057841	125058371	TTS	112	-296	0.231638	1	---	antisense	ENSMUSG00000105604	Gm42838	havana	---	ENSMUST00000196503	17.055	19.5213	25.4197	25.0136	27.8214	23.4151	29.8209	37.6332
5	33947199	33947362	163	chr5:33947198-33947361	Gm42849	Gm42849-201	+	33947026	33948833	CDS Exon 1	173	-1471	0.090708	1	---	lincRNA	ENSMUSG00000107043	Gm42849	havana	---	ENSMUST00000202834	5.32968	7.19207	3.81296	12.5068	6.84835	9.1988	4.77134	2.50888
6	17749436	17749522	86	chr6:17749435-17749521	Gm42852	Gm42852-201	-	17747522	17748901	TSS	-535	-1914	0	0	---	TEC	ENSMUSG00000106801	Gm42852	havana	---	ENSMUST00000202649	3.19781	1.02744	0.635493	0	1.71209	3.34502	3.5785	0
6	24657849	24657978	129	chr6:24657848-24657977	Gm42856	Gm42856-201	-	24657518	24660370	TTS	2392	-331	0.045566	1	---	TEC	ENSMUSG00000106946	Gm42856	havana	---	ENSMUST00000200848	10.6594	9.24695	4.44845	9.3801	13.6967	9.1988	2.38567	6.27221
5	145506730	145506919	189	chr5:145506729-145506918	Gm42863	Gm42863-201	-	145504097	145507055	CDS Exon 1	136	-2633	0.064211	1	---	TEC	ENSMUSG00000105270	Gm42863	havana	---	ENSMUST00000197875	4.26374	4.10975	6.35493	6.2534	2.56813	0.836254	9.54267	5.01776
5	145506960	145507113	153	chr5:145506959-145507112	Gm42863	Gm42863-201	-	145504097	145507055	TSS	0	-2863	0.032443	0.623377	---	TEC	ENSMUSG00000105270	Gm42863	havana	---	ENSMUST00000197875	2.13187	1.02744	3.17747	6.2534	2.14011	1.67251	7.157	0
5	112676352	112676537	185	chr5:112676351-112676536	Gm42865	Gm42865-201	+	112675375	112680588	Intron 1	977	-4051	0.035673	1	---	lincRNA	ENSMUSG00000104807	Gm42865	havana	---	ENSMUST00000197981	4.26374	3.08232	6.35493	3.1267	2.56813	5.01753	9.54267	7.52665
5	112677225	112677319	94	chr5:112677224-112677318	Gm42865	Gm42865-201	+	112675375	112680588	Intron 2	1850	-3269	0.01822	1	---	lincRNA	ENSMUSG00000104807	Gm42865	havana	---	ENSMUST00000197981	5.32968	1.02744	1.90648	0	2.14011	1.67251	3.5785	0
5	112677319	112677467	148	chr5:112677318-112677466	Gm42865	Gm42865-201	+	112675375	112680588	Intron 2	1944	-3121	0.028577	1	---	lincRNA	ENSMUSG00000104807	Gm42865	havana	---	ENSMUST00000197981	2.13187	7.19207	1.90648	9.3801	2.56813	0	5.96417	5.01776
5	112677467	112677543	76	chr5:112677466-112677542	Gm42865	Gm42865-201	+	112675375	112680588	Intron 2	2092	-3045	0.014768	1	---	lincRNA	ENSMUSG00000104807	Gm42865	havana	---	ENSMUST00000197981	0	0	3.81296	0	2.14011	1.67251	4.77134	1.25444
5	112677621	112677694	73	chr5:112677620-112677693	Gm42865	Gm42865-201	+	112675375	112680588	Intron 2	2246	-2894	0.014193	1	---	lincRNA	ENSMUSG00000104807	Gm42865	havana	---	ENSMUST00000197981	1.06594	0	1.90648	3.1267	1.28407	0	4.77134	0
5	112677750	112677800	50	chr5:112677749-112677799	Gm42865	Gm42865-201	+	112675375	112680588	Intron 2	2375	-2788	0.009781	1	---	lincRNA	ENSMUSG00000104807	Gm42865	havana	---	ENSMUST00000197981	0	0	0	0	0.856044	0	0	1.25444
5	121742128	121742311	183	chr5:121742127-121742310	Gm42866	Gm42866-201	+	121742417	121745721	TSS	-106	-3410	0	0	---	TEC	ENSMUSG00000105179	Gm42866	havana	---	ENSMUST00000195919	6.39561	15.4116	8.8969	9.3801	8.13242	12.5438	7.157	21.3255
5	121742311	121742372	61	chr5:121742310-121742371	Gm42866	Gm42866-201	+	121742417	121745721	TSS	-45	-3349	0	0	---	TEC	ENSMUSG00000105179	Gm42866	havana	---	ENSMUST00000195919	4.26374	1.02744	5.08394	0	1.71209	0	3.5785	0
5	128775520	128775683	163	chr5:128775519-128775682	Gm42871	Gm42871-201	-	128774525	128775551	TSS	0	-995	0.031159	0.195122	---	sense_intronic	ENSMUSG00000106522	Gm42871	havana	---	ENSMUST00000199333	2.13187	2.05488	6.35493	0	0.856044	0.836254	4.77134	1.25444
3	133055240	133055453	213	chr3:133055239-133055452	Gm42873	Gm42873-201	-	133052545	133054271	TSS	-969	-2695	0	0	---	TEC	ENSMUSG00000105217	Gm42873	havana	---	ENSMUST00000196110	4.26374	2.05488	5.08394	3.1267	2.14011	6.69003	1.19283	2.50888
3	132807370	132807559	189	chr3:132807369-132807558	Gm42876	Gm42876-201	+	132806253	132809468	CDS Exon 1	1117	-1909	0.05908	1	---	TEC	ENSMUSG00000105691	Gm42876	havana	---	ENSMUST00000196989	6.39561	2.05488	8.26141	3.1267	5.56429	5.85378	5.96417	1.25444
5	121519261	121519463	202	chr5:121519260-121519462	Gm42878	Gm42878-201	-	121518613	121545483	TTS	26020	-648	0.007555	1	---	protein_coding	ENSMUSG00000105340	Gm42878	havana	ENSMUSP00000142503	ENSMUST00000125946	10.6594	8.21951	7.62592	6.2534	7.27637	7.52629	5.96417	6.27221
5	121593106	121593185	79	chr5:121593105-121593184	Gm42879	Gm42879-201	+	121593695	121595909	TSS	-510	-2724	0	0	---	TEC	ENSMUSG00000106590	Gm42879	havana	---	ENSMUST00000198656	11.7253	6.16463	13.3454	12.5068	8.13242	11.7076	11.9283	15.0533
3	132445637	132445773	136	chr3:132445636-132445772	Gm42880	Gm42880-201	-	132443673	132445549	TSS	-88	-1964	0	0	---	lincRNA	ENSMUSG00000106280	Gm42880	havana	---	ENSMUST00000198028	2.13187	7.19207	2.54197	0	4.28022	5.85378	5.96417	5.01776
3	132445840	132445985	145	chr3:132445839-132445984	Gm42880	Gm42880-201	-	132443673	132445549	TSS	-291	-2167	0	0	---	lincRNA	ENSMUSG00000106280	Gm42880	havana	---	ENSMUST00000198028	5.32968	6.16463	4.44845	0	4.70824	5.85378	7.157	0
3	132446026	132446535	509	chr3:132446025-132446534	Gm42880	Gm42880-201	-	132443673	132445549	TSS	-477	-2353	0	0	---	lincRNA	ENSMUSG00000106280	Gm42880	havana	---	ENSMUST00000198028	8.52748	27.7408	10.8034	18.7602	14.5527	23.4151	28.628	16.3077
5	134456019	134456083	64	chr5:134456018-134456082	Gm42882	Gm42882-201	+	134455990	134458031	TSS	29	-1948	0.031832	1	---	antisense	ENSMUSG00000106969	Gm42882	havana	---	ENSMUST00000201788	5.32968	1.02744	1.90648	0	4.28022	5.01753	4.77134	3.76332
5	134551725	134551775	50	chr5:134551724-134551774	Gm42884	Gm42884-202	+	134552057	134558296	TSS	-282	-6521	0	0	---	antisense	ENSMUSG00000107090	Gm42884	havana	---	ENSMUST00000202523	1.06594	1.02744	2.54197	0	2.14011	0.836254	1.19283	3.76332
5	134551973	134552044	71	chr5:134551972-134552043	Gm42884	Gm42884-202	+	134552057	134558296	TSS	-13	-6252	0	0	---	antisense	ENSMUSG00000107090	Gm42884	havana	---	ENSMUST00000202523	2.13187	3.08232	7.62592	9.3801	5.56429	1.67251	1.19283	5.01776
5	134485466	134485698	232	chr5:134485465-134485697	Gm42885	Gm42885-201	-	134481233	134485447	TSS	-19	-4233	0	0	---	TEC	ENSMUSG00000106802	Gm42885	havana	---	ENSMUST00000200763	13.8572	10.2744	17.7938	18.7602	12.8407	7.52629	20.2782	18.8166
5	134485698	134485797	99	chr5:134485697-134485796	Gm42885	Gm42885-201	-	134481233	134485447	TSS	-251	-4465	0	0	---	TEC	ENSMUSG00000106802	Gm42885	havana	---	ENSMUST00000200763	3.19781	4.10975	3.17747	9.3801	4.28022	4.18127	2.38567	1.25444
5	134486097	134486367	270	chr5:134486096-134486366	Gm42885	Gm42885-201	-	134481233	134485447	TSS	-650	-4864	0	0	---	TEC	ENSMUSG00000106802	Gm42885	havana	---	ENSMUST00000200763	62.8902	75.003	54.0169	12.5068	90.7407	103.696	85.8841	47.6688
3	105972248	105972367	119	chr3:105972247-105972366	Gm42890	Gm42890-201	+	105966115	105976412	Intron 2	6133	-4045	0.011653	1	---	processed_transcript	ENSMUSG00000105852	Gm42890	havana	---	ENSMUST00000137168	4.26374	1.02744	1.27099	3.1267	2.14011	0	4.77134	3.76332
3	105958643	105958727	84	chr3:105958642-105958726	Gm42890	Gm42890-202	+	105959503	105984601	TSS	-776	-25874	0	0	---	processed_transcript	ENSMUSG00000105852	Gm42890	havana	---	ENSMUST00000167642	3.19781	2.05488	5.71944	6.2534	8.98846	8.36254	3.5785	3.76332
3	105958782	105958859	77	chr3:105958781-105958858	Gm42890	Gm42890-202	+	105959503	105984601	TSS	-644	-25742	0	0	---	processed_transcript	ENSMUSG00000105852	Gm42890	havana	---	ENSMUST00000167642	5.32968	4.10975	5.08394	3.1267	4.28022	5.85378	0	1.25444
3	105958919	105958972	53	chr3:105958918-105958971	Gm42890	Gm42890-202	+	105959503	105984601	TSS	-531	-25629	0	0	---	processed_transcript	ENSMUSG00000105852	Gm42890	havana	---	ENSMUST00000167642	2.13187	0	3.17747	0	1.28407	1.67251	2.38567	1.25444
3	105959036	105959763	727	chr3:105959035-105959762	Gm42890	Gm42890-202	+	105959503	105984601	TSS	0	-24838	0.010399	0.358516	---	processed_transcript	ENSMUSG00000105852	Gm42890	havana	---	ENSMUST00000167642	693.924	771.606	515.385	372.077	698.532	805.313	610.731	638.511
3	116941421	116941506	85	chr3:116941420-116941505	Gm42892	Gm42892-201	-	116940358	116944331	CDS Exon 1	2825	-1063	0.021641	1	---	TEC	ENSMUSG00000106073	Gm42892	havana	---	ENSMUST00000196227	2.13187	10.2744	5.71944	3.1267	8.13242	8.36254	2.38567	1.25444
3	116941506	116941576	70	chr3:116941505-116941575	Gm42892	Gm42892-201	-	116940358	116944331	CDS Exon 1	2755	-1148	0.017866	1	---	TEC	ENSMUSG00000106073	Gm42892	havana	---	ENSMUST00000196227	3.19781	1.02744	7.62592	0	1.71209	0	2.38567	3.76332
3	116942909	116943023	114	chr3:116942908-116943022	Gm42892	Gm42892-201	-	116940358	116944331	CDS Exon 1	1308	-2551	0.028938	1	---	TEC	ENSMUSG00000106073	Gm42892	havana	---	ENSMUST00000196227	7.46155	8.21951	1.27099	3.1267	14.4082	6.69003	1.19283	3.76332
3	116943023	116943178	155	chr3:116943022-116943177	Gm42892	Gm42892-201	-	116940358	116944331	CDS Exon 1	1153	-2665	0.039255	1	---	TEC	ENSMUSG00000106073	Gm42892	havana	---	ENSMUST00000196227	7.46155	4.10975	4.44845	3.1267	9.98905	4.18127	3.5785	8.78109
3	116943226	116943411	185	chr3:116943225-116943410	Gm42892	Gm42892-201	-	116940358	116944331	CDS Exon 1	920	-2868	0.046804	1	---	TEC	ENSMUSG00000106073	Gm42892	havana	---	ENSMUST00000196227	7.46155	8.21951	3.81296	9.3801	3.8522	5.85378	3.5785	3.76332
3	116943455	116943507	52	chr3:116943454-116943506	Gm42892	Gm42892-201	-	116940358	116944331	CDS Exon 1	824	-3097	0.013337	1	---	TEC	ENSMUSG00000106073	Gm42892	havana	---	ENSMUST00000196227	1.06594	2.05488	1.90648	0	0.428022	1.67251	0	0
3	116943570	116943778	208	chr3:116943569-116943777	Gm42892	Gm42892-201	-	116940358	116944331	CDS Exon 1	553	-3212	0.052592	1	---	TEC	ENSMUSG00000106073	Gm42892	havana	---	ENSMUST00000196227	63.9561	56.5091	46.391	40.6471	39.378	65.2278	38.1707	46.4143
3	116943909	116943987	78	chr3:116943908-116943986	Gm42892	Gm42892-201	-	116940358	116944331	CDS Exon 1	344	-3551	0.019879	1	---	TEC	ENSMUSG00000106073	Gm42892	havana	---	ENSMUST00000196227	0	1.02744	3.81296	0	1.71209	2.50876	2.38567	3.76332
3	116940793	116940854	61	chr3:116940792-116940853	Gm42892	Gm42892-201	-	116940358	116944331	TTS	3477	-435	0.015601	1	---	TEC	ENSMUSG00000106073	Gm42892	havana	---	ENSMUST00000196227	2.13187	3.08232	0	0	1.28407	1.67251	1.19283	0
3	116940932	116941071	139	chr3:116940931-116941070	Gm42892	Gm42892-201	-	116940358	116944331	TTS	3260	-574	0.035229	1	---	TEC	ENSMUSG00000106073	Gm42892	havana	---	ENSMUST00000196227	20.2528	9.24695	17.7938	9.3801	14.1247	17.5613	16.6997	16.3077
3	116941092	116941155	63	chr3:116941091-116941154	Gm42892	Gm42892-201	-	116940358	116944331	TTS	3176	-734	0.016105	1	---	TEC	ENSMUSG00000106073	Gm42892	havana	---	ENSMUST00000196227	1.06594	0	0	0	0.428022	0	0	3.76332
3	116941202	116941301	99	chr3:116941201-116941300	Gm42892	Gm42892-201	-	116940358	116944331	TTS	3030	-844	0.025164	1	---	TEC	ENSMUSG00000106073	Gm42892	havana	---	ENSMUST00000196227	6.39561	2.05488	4.44845	0	4.28022	5.85378	1.19283	3.76332
3	116941301	116941421	120	chr3:116941300-116941420	Gm42892	Gm42892-201	-	116940358	116944331	TTS	2910	-943	0.030448	1	---	TEC	ENSMUSG00000106073	Gm42892	havana	---	ENSMUST00000196227	13.8572	15.4116	12.0744	3.1267	16.6929	10.8713	17.8925	6.27221
5	130865557	130865773	216	chr5:130865556-130865772	Gm42894	Gm42894-201	-	130864448	130867838	CDS Exon 1	2065	-1109	0.063993	1	---	TEC	ENSMUSG00000106694	Gm42894	havana	---	ENSMUST00000200788	4.26374	2.05488	5.08394	12.5068	6.84835	5.85378	7.157	12.5444
6	33042049	33042225	176	chr6:33042048-33042224	Gm42895	Gm42895-201	-	33039124	33042120	TSS	0	-2925	0.024024	0.40678	---	TEC	ENSMUSG00000106676	Gm42895	havana	---	ENSMUST00000200761	14.9231	13.3567	17.1583	21.8869	8.98846	12.5438	15.5068	17.5622
3	53041765	53041816	51	chr3:53041764-53041815	Gm42901	Gm42901-201	-	53038585	53041756	TSS	-9	-3180	0	0	---	antisense	ENSMUSG00000104850	Gm42901	havana	---	ENSMUST00000197735	2.13187	5.13719	1.90648	0	3.42418	1.67251	3.5785	2.50888
3	53041903	53041959	56	chr3:53041902-53041958	Gm42901	Gm42901-201	-	53038585	53041756	TSS	-147	-3318	0	0	---	antisense	ENSMUSG00000104850	Gm42901	havana	---	ENSMUST00000197735	2.13187	4.10975	5.71944	0	3.42418	0.836254	1.19283	1.25444
3	53041978	53042037	59	chr3:53041977-53042036	Gm42901	Gm42901-201	-	53038585	53041756	TSS	-222	-3393	0	0	---	antisense	ENSMUSG00000104850	Gm42901	havana	---	ENSMUST00000197735	3.19781	1.02744	1.90648	0	3.8522	0.836254	4.77134	2.50888
3	53042046	53042173	127	chr3:53042045-53042172	Gm42901	Gm42901-201	-	53038585	53041756	TSS	-290	-3461	0	0	---	antisense	ENSMUSG00000104850	Gm42901	havana	---	ENSMUST00000197735	8.52748	3.08232	3.17747	18.7602	8.56044	6.69003	2.38567	3.76332
5	151076706	151076935	229	chr5:151076705-151076934	Gm42906	Gm42906-201	-	151063546	151428164	5' UTR Exon	351229	-13160	0.000631	1	---	protein_coding	ENSMUSG00000107011	Gm42906	havana	ENSMUSP00000143819	ENSMUST00000202365	4.26374	1.02744	3.17747	3.1267	3.8522	5.01753	5.96417	3.76332
5	151079036	151079221	185	chr5:151079035-151079220	Gm42906	Gm42906-201	-	151063546	151428164	5' UTR Exon	348943	-15490	0.00051	1	---	protein_coding	ENSMUSG00000107011	Gm42906	havana	ENSMUSP00000143819	ENSMUST00000202365	3.19781	1.02744	3.81296	6.2534	1.71209	6.69003	3.5785	7.52665
5	151079250	151079371	121	chr5:151079249-151079370	Gm42906	Gm42906-201	-	151063546	151428164	5' UTR Exon	348793	-15704	0.000335	1	---	protein_coding	ENSMUSG00000107011	Gm42906	havana	ENSMUSP00000143819	ENSMUST00000202365	4.26374	1.02744	3.81296	3.1267	4.70824	0	2.38567	1.25444
5	151079377	151079441	64	chr5:151079376-151079440	Gm42906	Gm42906-201	-	151063546	151428164	5' UTR Exon	348723	-15831	0.000178	1	---	protein_coding	ENSMUSG00000107011	Gm42906	havana	ENSMUSP00000143819	ENSMUST00000202365	1.06594	0	2.54197	3.1267	1.71209	0	2.38567	0
5	151079441	151079513	72	chr5:151079440-151079512	Gm42906	Gm42906-201	-	151063546	151428164	5' UTR Exon	348651	-15895	0.0002	1	---	protein_coding	ENSMUSG00000107011	Gm42906	havana	ENSMUSP00000143819	ENSMUST00000202365	0	0	1.90648	3.1267	2.14011	0.836254	0	1.25444
5	151079513	151079583	70	chr5:151079512-151079582	Gm42906	Gm42906-201	-	151063546	151428164	5' UTR Exon	348581	-15967	0.000195	1	---	protein_coding	ENSMUSG00000107011	Gm42906	havana	ENSMUSP00000143819	ENSMUST00000202365	2.13187	1.02744	1.90648	0	1.28407	2.50876	1.19283	2.50888
5	151079612	151079672	60	chr5:151079611-151079671	Gm42906	Gm42906-201	-	151063546	151428164	5' UTR Exon	348492	-16066	0.000167	1	---	protein_coding	ENSMUSG00000107011	Gm42906	havana	ENSMUSP00000143819	ENSMUST00000202365	2.13187	0	0.635493	3.1267	0.428022	3.34502	0	7.52665
5	151079672	151079727	55	chr5:151079671-151079726	Gm42906	Gm42906-201	-	151063546	151428164	5' UTR Exon	348437	-16126	0.000154	1	---	protein_coding	ENSMUSG00000107011	Gm42906	havana	ENSMUSP00000143819	ENSMUST00000202365	2.13187	1.02744	0.635493	0	0	0.836254	0	1.25444
5	151079727	151079801	74	chr5:151079726-151079800	Gm42906	Gm42906-201	-	151063546	151428164	5' UTR Exon	348363	-16181	0.000206	1	---	protein_coding	ENSMUSG00000107011	Gm42906	havana	ENSMUSP00000143819	ENSMUST00000202365	0	0	1.27099	0	2.14011	0	3.5785	1.25444
5	151086628	151086684	56	chr5:151086627-151086683	Gm42906	Gm42906-201	-	151063546	151428164	5' UTR Exon	341480	-23082	0.000156	1	---	protein_coding	ENSMUSG00000107011	Gm42906	havana	ENSMUSP00000143819	ENSMUST00000202365	1.06594	3.08232	1.90648	0	8.98846	6.69003	1.19283	8.78109
5	151086690	151086820	130	chr5:151086689-151086819	Gm42906	Gm42906-201	-	151063546	151428164	5' UTR Exon	341344	-23144	0.000359	1	---	protein_coding	ENSMUSG00000107011	Gm42906	havana	ENSMUSP00000143819	ENSMUST00000202365	8.52748	10.2744	1.90648	21.8869	7.27637	8.36254	8.34984	17.5622
5	151086968	151087090	122	chr5:151086967-151087089	Gm42906	Gm42906-201	-	151063546	151428164	5' UTR Exon	341074	-23422	0.000337	1	---	protein_coding	ENSMUSG00000107011	Gm42906	havana	ENSMUSP00000143819	ENSMUST00000202365	7.46155	5.13719	5.08394	21.8869	8.13242	8.36254	5.96417	1.25444
5	151087114	151087171	57	chr5:151087113-151087170	Gm42906	Gm42906-201	-	151063546	151428164	5' UTR Exon	340993	-23568	0.000159	1	---	protein_coding	ENSMUSG00000107011	Gm42906	havana	ENSMUSP00000143819	ENSMUST00000202365	1.06594	1.02744	3.17747	6.2534	1.28407	4.18127	0	1.25444
5	151087324	151087391	67	chr5:151087323-151087390	Gm42906	Gm42906-201	-	151063546	151428164	5' UTR Exon	340773	-23778	0.000186	1	---	protein_coding	ENSMUSG00000107011	Gm42906	havana	ENSMUSP00000143819	ENSMUST00000202365	1.06594	4.10975	1.27099	0	2.14011	0.836254	3.5785	1.25444
5	151087392	151087479	87	chr5:151087391-151087478	Gm42906	Gm42906-201	-	151063546	151428164	5' UTR Exon	340685	-23846	0.000241	1	---	protein_coding	ENSMUSG00000107011	Gm42906	havana	ENSMUSP00000143819	ENSMUST00000202365	3.19781	4.10975	1.90648	0	3.8522	2.50876	2.38567	3.76332
5	151108019	151108143	124	chr5:151108018-151108142	Gm42906	Gm42906-201	-	151063546	151428164	5' UTR Exon	320021	-44473	0.000343	1	---	protein_coding	ENSMUSG00000107011	Gm42906	havana	ENSMUSP00000143819	ENSMUST00000202365	11.7253	8.21951	3.81296	0	2.14011	6.69003	11.9283	1.25444
5	151108187	151108302	115	chr5:151108186-151108301	Gm42906	Gm42906-201	-	151063546	151428164	5' UTR Exon	319862	-44641	0.000318	1	---	protein_coding	ENSMUSG00000107011	Gm42906	havana	ENSMUSP00000143819	ENSMUST00000202365	2.13187	6.16463	7.62592	0	4.70824	0.836254	3.5785	0
5	151108302	151108394	92	chr5:151108301-151108393	Gm42906	Gm42906-201	-	151063546	151428164	5' UTR Exon	319770	-44756	0.000255	1	---	protein_coding	ENSMUSG00000107011	Gm42906	havana	ENSMUSP00000143819	ENSMUST00000202365	4.26374	6.16463	0.635493	6.2534	2.99615	7.52629	1.19283	3.76332
5	151110138	151110490	352	chr5:151110137-151110489	Gm42906	Gm42906-201	-	151063546	151428164	5' UTR Exon	317674	-46592	0.000968	1	---	protein_coding	ENSMUSG00000107011	Gm42906	havana	ENSMUSP00000143819	ENSMUST00000202365	17.055	14.3841	12.0744	9.3801	11.9846	10.8713	13.1212	7.52665
5	151110528	151110686	158	chr5:151110527-151110685	Gm42906	Gm42906-201	-	151063546	151428164	5' UTR Exon	317478	-46982	0.000436	1	---	protein_coding	ENSMUSG00000107011	Gm42906	havana	ENSMUSP00000143819	ENSMUST00000202365	7.46155	8.21951	9.5324	15.6335	17.5489	17.5613	19.0853	16.3077
5	151110744	151110806	62	chr5:151110743-151110805	Gm42906	Gm42906-201	-	151063546	151428164	5' UTR Exon	317358	-47198	0.000173	1	---	protein_coding	ENSMUSG00000107011	Gm42906	havana	ENSMUSP00000143819	ENSMUST00000202365	0	0	3.81296	0	0.428022	2.50876	0	0
5	151112824	151112978	154	chr5:151112823-151112977	Gm42906	Gm42906-201	-	151063546	151428164	5' UTR Exon	315186	-49278	0.000425	1	---	protein_coding	ENSMUSG00000107011	Gm42906	havana	ENSMUSP00000143819	ENSMUST00000202365	17.055	15.4116	8.8969	6.2534	17.1209	23.4151	15.5068	7.52665
5	151112978	151113062	84	chr5:151112977-151113061	Gm42906	Gm42906-201	-	151063546	151428164	5' UTR Exon	315102	-49432	0.000233	1	---	protein_coding	ENSMUSG00000107011	Gm42906	havana	ENSMUSP00000143819	ENSMUST00000202365	3.19781	1.02744	0.635493	0	8.13242	10.0351	4.77134	2.50888
5	151116588	151116677	89	chr5:151116587-151116676	Gm42906	Gm42906-201	-	151063546	151428164	5' UTR Exon	311487	-53042	0.000247	1	---	protein_coding	ENSMUSG00000107011	Gm42906	havana	ENSMUSP00000143819	ENSMUST00000202365	4.26374	7.19207	4.44845	3.1267	3.8522	15.0526	2.38567	2.50888
5	151116772	151116851	79	chr5:151116771-151116850	Gm42906	Gm42906-201	-	151063546	151428164	5' UTR Exon	311313	-53226	0.000219	1	---	protein_coding	ENSMUSG00000107011	Gm42906	havana	ENSMUSP00000143819	ENSMUST00000202365	5.32968	2.05488	1.90648	0	3.8522	3.34502	0	3.76332
5	151116868	151117001	133	chr5:151116867-151117000	Gm42906	Gm42906-201	-	151063546	151428164	5' UTR Exon	311163	-53322	0.000368	1	---	protein_coding	ENSMUSG00000107011	Gm42906	havana	ENSMUSP00000143819	ENSMUST00000202365	1.06594	2.05488	1.27099	3.1267	3.42418	1.67251	5.96417	3.76332
5	151120549	151120664	115	chr5:151120548-151120663	Gm42906	Gm42906-201	-	151063546	151428164	5' UTR Exon	307500	-57003	0.000318	1	---	protein_coding	ENSMUSG00000107011	Gm42906	havana	ENSMUSP00000143819	ENSMUST00000202365	7.46155	3.08232	4.44845	6.2534	2.99615	0	4.77134	3.76332
5	151120719	151120869	150	chr5:151120718-151120868	Gm42906	Gm42906-201	-	151063546	151428164	5' UTR Exon	307295	-57173	0.000414	1	---	protein_coding	ENSMUSG00000107011	Gm42906	havana	ENSMUSP00000143819	ENSMUST00000202365	7.46155	7.19207	1.27099	3.1267	2.14011	5.01753	4.77134	0
5	151126147	151126232	85	chr5:151126146-151126231	Gm42906	Gm42906-201	-	151063546	151428164	5' UTR Exon	301932	-62601	0.000236	1	---	protein_coding	ENSMUSG00000107011	Gm42906	havana	ENSMUSP00000143819	ENSMUST00000202365	4.26374	3.08232	8.8969	6.2534	7.27637	3.34502	5.96417	0
5	151126267	151126394	127	chr5:151126266-151126393	Gm42906	Gm42906-201	-	151063546	151428164	5' UTR Exon	301770	-62721	0.000351	1	---	protein_coding	ENSMUSG00000107011	Gm42906	havana	ENSMUSP00000143819	ENSMUST00000202365	7.46155	11.3018	6.99042	6.2534	10.2725	14.2163	7.157	6.27221
5	151126429	151126539	110	chr5:151126428-151126538	Gm42906	Gm42906-201	-	151063546	151428164	5' UTR Exon	301625	-62883	0.000304	1	---	protein_coding	ENSMUSG00000107011	Gm42906	havana	ENSMUSP00000143819	ENSMUST00000202365	6.39561	6.16463	6.35493	6.2534	10.7006	6.69003	4.77134	6.27221
5	151126539	151126614	75	chr5:151126538-151126613	Gm42906	Gm42906-201	-	151063546	151428164	5' UTR Exon	301550	-62993	0.000208	1	---	protein_coding	ENSMUSG00000107011	Gm42906	havana	ENSMUSP00000143819	ENSMUST00000202365	1.06594	1.02744	0	0	0	1.67251	0	1.25444
5	151126614	151126675	61	chr5:151126613-151126674	Gm42906	Gm42906-201	-	151063546	151428164	5' UTR Exon	301489	-63068	0.00017	1	---	protein_coding	ENSMUSG00000107011	Gm42906	havana	ENSMUSP00000143819	ENSMUST00000202365	0	0	0.635493	0	1.28407	0.836254	1.19283	0
5	151127190	151127302	112	chr5:151127189-151127301	Gm42906	Gm42906-201	-	151063546	151428164	5' UTR Exon	300862	-63644	0.00031	1	---	protein_coding	ENSMUSG00000107011	Gm42906	havana	ENSMUSP00000143819	ENSMUST00000202365	6.39561	10.2744	5.08394	0	2.99615	6.69003	4.77134	8.78109
5	151129823	151129891	68	chr5:151129822-151129890	Gm42906	Gm42906-201	-	151063546	151428164	5' UTR Exon	298273	-66277	0.000189	1	---	protein_coding	ENSMUSG00000107011	Gm42906	havana	ENSMUSP00000143819	ENSMUST00000202365	5.32968	11.3018	6.35493	3.1267	10.2725	9.1988	5.96417	8.78109
5	151129891	151130027	136	chr5:151129890-151130026	Gm42906	Gm42906-201	-	151063546	151428164	5' UTR Exon	298137	-66345	0.000376	1	---	protein_coding	ENSMUSG00000107011	Gm42906	havana	ENSMUSP00000143819	ENSMUST00000202365	8.52748	23.6311	10.1679	12.5068	27.8214	28.4326	20.2782	12.5444
5	151130066	151130116	50	chr5:151130065-151130115	Gm42906	Gm42906-201	-	151063546	151428164	5' UTR Exon	298048	-66520	0.00014	1	---	protein_coding	ENSMUSG00000107011	Gm42906	havana	ENSMUSP00000143819	ENSMUST00000202365	3.19781	0	3.81296	3.1267	3.8522	0.836254	3.5785	3.76332
5	151130126	151130187	61	chr5:151130125-151130186	Gm42906	Gm42906-201	-	151063546	151428164	5' UTR Exon	297977	-66580	0.00017	1	---	protein_coding	ENSMUSG00000107011	Gm42906	havana	ENSMUSP00000143819	ENSMUST00000202365	2.13187	5.13719	0.635493	3.1267	2.14011	6.69003	1.19283	6.27221
5	151138066	151138209	143	chr5:151138065-151138208	Gm42906	Gm42906-201	-	151063546	151428164	5' UTR Exon	289955	-74520	0.000395	1	---	protein_coding	ENSMUSG00000107011	Gm42906	havana	ENSMUSP00000143819	ENSMUST00000202365	17.055	24.6585	21.6068	12.5068	22.2571	29.2689	23.8567	33.8699
5	151138284	151138341	57	chr5:151138283-151138340	Gm42906	Gm42906-201	-	151063546	151428164	5' UTR Exon	289823	-74738	0.000159	1	---	protein_coding	ENSMUSG00000107011	Gm42906	havana	ENSMUSP00000143819	ENSMUST00000202365	0	2.05488	1.27099	0	1.71209	0	1.19283	2.50888
5	151142303	151142371	68	chr5:151142302-151142370	Gm42906	Gm42906-201	-	151063546	151428164	5' UTR Exon	285793	-78757	0.000189	1	---	protein_coding	ENSMUSG00000107011	Gm42906	havana	ENSMUSP00000143819	ENSMUST00000202365	0	2.05488	1.27099	0	3.8522	3.34502	1.19283	3.76332
5	151142467	151142640	173	chr5:151142466-151142639	Gm42906	Gm42906-201	-	151063546	151428164	5' UTR Exon	285524	-78921	0.000477	1	---	protein_coding	ENSMUSG00000107011	Gm42906	havana	ENSMUSP00000143819	ENSMUST00000202365	14.9231	21.5762	9.5324	18.7602	14.5527	19.2338	20.2782	10.0355
5	151142800	151142925	125	chr5:151142799-151142924	Gm42906	Gm42906-201	-	151063546	151428164	5' UTR Exon	285239	-79254	0.000346	1	---	protein_coding	ENSMUSG00000107011	Gm42906	havana	ENSMUSP00000143819	ENSMUST00000202365	4.26374	9.24695	3.81296	0	8.98846	5.85378	3.5785	8.78109
5	151143006	151143068	62	chr5:151143005-151143067	Gm42906	Gm42906-201	-	151063546	151428164	5' UTR Exon	285096	-79460	0.000173	1	---	protein_coding	ENSMUSG00000107011	Gm42906	havana	ENSMUSP00000143819	ENSMUST00000202365	1.06594	0	3.81296	9.3801	6.42033	0	0	5.01776
5	151143105	151143194	89	chr5:151143104-151143193	Gm42906	Gm42906-201	-	151063546	151428164	5' UTR Exon	284970	-79559	0.000247	1	---	protein_coding	ENSMUSG00000107011	Gm42906	havana	ENSMUSP00000143819	ENSMUST00000202365	4.26374	3.08232	8.26141	3.1267	3.42418	1.67251	0	0
5	151143247	151143325	78	chr5:151143246-151143324	Gm42906	Gm42906-201	-	151063546	151428164	5' UTR Exon	284839	-79701	0.000217	1	---	protein_coding	ENSMUSG00000107011	Gm42906	havana	ENSMUSP00000143819	ENSMUST00000202365	2.13187	4.10975	1.27099	0	4.70824	4.18127	3.5785	2.50888
5	151143403	151143609	206	chr5:151143402-151143608	Gm42906	Gm42906-201	-	151063546	151428164	5' UTR Exon	284555	-79857	0.000568	1	---	protein_coding	ENSMUSG00000107011	Gm42906	havana	ENSMUSP00000143819	ENSMUST00000202365	23.4506	26.7134	22.2423	28.1403	24.3973	29.2689	25.0495	20.0711
5	151143635	151143744	109	chr5:151143634-151143743	Gm42906	Gm42906-201	-	151063546	151428164	5' UTR Exon	284420	-80089	0.000302	1	---	protein_coding	ENSMUSG00000107011	Gm42906	havana	ENSMUSP00000143819	ENSMUST00000202365	5.32968	6.16463	5.08394	9.3801	2.56813	3.34502	4.77134	3.76332
5	151143763	151143815	52	chr5:151143762-151143814	Gm42906	Gm42906-201	-	151063546	151428164	5' UTR Exon	284349	-80217	0.000145	1	---	protein_coding	ENSMUSG00000107011	Gm42906	havana	ENSMUSP00000143819	ENSMUST00000202365	3.19781	0	1.90648	0	2.14011	0.836254	0	1.25444
5	151144767	151144901	134	chr5:151144766-151144900	Gm42906	Gm42906-201	-	151063546	151428164	5' UTR Exon	283263	-81221	0.00037	1	---	protein_coding	ENSMUSG00000107011	Gm42906	havana	ENSMUSP00000143819	ENSMUST00000202365	2.13187	7.19207	5.08394	0	2.56813	5.01753	3.5785	0
5	151151751	151151853	102	chr5:151151750-151151852	Gm42906	Gm42906-201	-	151063546	151428164	5' UTR Exon	276311	-88205	0.000282	1	---	protein_coding	ENSMUSG00000107011	Gm42906	havana	ENSMUSP00000143819	ENSMUST00000202365	0	2.05488	1.90648	3.1267	3.8522	3.34502	3.5785	5.01776
5	151151853	151151906	53	chr5:151151852-151151905	Gm42906	Gm42906-201	-	151063546	151428164	5' UTR Exon	276258	-88307	0.000148	1	---	protein_coding	ENSMUSG00000107011	Gm42906	havana	ENSMUSP00000143819	ENSMUST00000202365	0	0	1.90648	3.1267	0.856044	2.50876	1.19283	1.25444
5	151154970	151155032	62	chr5:151154969-151155031	Gm42906	Gm42906-201	-	151063546	151428164	5' UTR Exon	273132	-91424	0.000173	1	---	protein_coding	ENSMUSG00000107011	Gm42906	havana	ENSMUSP00000143819	ENSMUST00000202365	0	1.02744	1.90648	3.1267	3.8522	4.18127	4.77134	6.27221
5	151155041	151155101	60	chr5:151155040-151155100	Gm42906	Gm42906-201	-	151063546	151428164	5' UTR Exon	273063	-91495	0.000167	1	---	protein_coding	ENSMUSG00000107011	Gm42906	havana	ENSMUSP00000143819	ENSMUST00000202365	3.19781	0	3.81296	12.5068	4.28022	0	2.38567	2.50888
5	151155101	151155193	92	chr5:151155100-151155192	Gm42906	Gm42906-201	-	151063546	151428164	5' UTR Exon	272971	-91555	0.000255	1	---	protein_coding	ENSMUSG00000107011	Gm42906	havana	ENSMUSP00000143819	ENSMUST00000202365	1.06594	1.02744	4.44845	6.2534	4.28022	0.836254	1.19283	3.76332
5	151155193	151155246	53	chr5:151155192-151155245	Gm42906	Gm42906-201	-	151063546	151428164	5' UTR Exon	272918	-91647	0.000148	1	---	protein_coding	ENSMUSG00000107011	Gm42906	havana	ENSMUSP00000143819	ENSMUST00000202365	1.06594	0	0.635493	0	1.28407	0	0	0
5	151155317	151155402	85	chr5:151155316-151155401	Gm42906	Gm42906-201	-	151063546	151428164	5' UTR Exon	272762	-91771	0.000236	1	---	protein_coding	ENSMUSG00000107011	Gm42906	havana	ENSMUSP00000143819	ENSMUST00000202365	1.06594	1.02744	1.27099	0	1.71209	1.67251	4.77134	3.76332
5	151155402	151155526	124	chr5:151155401-151155525	Gm42906	Gm42906-201	-	151063546	151428164	5' UTR Exon	272638	-91856	0.000343	1	---	protein_coding	ENSMUSG00000107011	Gm42906	havana	ENSMUSP00000143819	ENSMUST00000202365	1.06594	2.05488	2.54197	6.2534	1.71209	1.67251	2.38567	0
5	151163885	151164023	138	chr5:151163884-151164022	Gm42906	Gm42906-201	-	151063546	151428164	5' UTR Exon	264141	-100339	0.000381	1	---	protein_coding	ENSMUSG00000107011	Gm42906	havana	ENSMUSP00000143819	ENSMUST00000202365	1.06594	2.05488	4.44845	3.1267	4.28022	0.836254	1.19283	3.76332
5	151166484	151166615	131	chr5:151166483-151166614	Gm42906	Gm42906-201	-	151063546	151428164	5' UTR Exon	261549	-102938	0.000362	1	---	protein_coding	ENSMUSG00000107011	Gm42906	havana	ENSMUSP00000143819	ENSMUST00000202365	13.8572	10.2744	12.7099	6.2534	15.4088	25.0876	7.157	10.0355
5	151174081	151174254	173	chr5:151174080-151174253	Gm42906	Gm42906-201	-	151063546	151428164	5' UTR Exon	253910	-110535	0.000477	1	---	protein_coding	ENSMUSG00000107011	Gm42906	havana	ENSMUSP00000143819	ENSMUST00000202365	8.52748	5.13719	5.08394	12.5068	2.99615	4.18127	5.96417	5.01776
5	151174254	151174315	61	chr5:151174253-151174314	Gm42906	Gm42906-201	-	151063546	151428164	5' UTR Exon	253849	-110708	0.00017	1	---	protein_coding	ENSMUSG00000107011	Gm42906	havana	ENSMUSP00000143819	ENSMUST00000202365	0	2.05488	1.90648	3.1267	0.856044	0.836254	1.19283	0
5	151174315	151174400	85	chr5:151174314-151174399	Gm42906	Gm42906-201	-	151063546	151428164	5' UTR Exon	253764	-110769	0.000236	1	---	protein_coding	ENSMUSG00000107011	Gm42906	havana	ENSMUSP00000143819	ENSMUST00000202365	3.19781	0	1.90648	0	1.28407	0.836254	1.19283	3.76332
5	151174930	151175127	197	chr5:151174929-151175126	Gm42906	Gm42906-201	-	151063546	151428164	5' UTR Exon	253037	-111384	0.000543	1	---	protein_coding	ENSMUSG00000107011	Gm42906	havana	ENSMUSP00000143819	ENSMUST00000202365	5.32968	6.16463	8.26141	9.3801	5.13626	5.85378	8.34984	2.50888
5	151175156	151175342	186	chr5:151175155-151175341	Gm42906	Gm42906-201	-	151063546	151428164	5' UTR Exon	252822	-111610	0.000513	1	---	protein_coding	ENSMUSG00000107011	Gm42906	havana	ENSMUSP00000143819	ENSMUST00000202365	12.7912	11.3018	15.2518	12.5068	17.1209	8.36254	23.8567	12.5444
5	151178741	151178990	249	chr5:151178740-151178989	Gm42906	Gm42906-201	-	151063546	151428164	5' UTR Exon	249174	-115195	0.000686	1	---	protein_coding	ENSMUSG00000107011	Gm42906	havana	ENSMUSP00000143819	ENSMUST00000202365	7.46155	5.13719	6.99042	6.2534	3.42418	3.34502	4.77134	7.52665
5	151183804	151183926	122	chr5:151183803-151183925	Gm42906	Gm42906-201	-	151063546	151428164	5' UTR Exon	244238	-120258	0.000337	1	---	protein_coding	ENSMUSG00000107011	Gm42906	havana	ENSMUSP00000143819	ENSMUST00000202365	4.26374	4.10975	2.54197	0	3.8522	2.50876	2.38567	1.25444
5	151183926	151184131	205	chr5:151183925-151184130	Gm42906	Gm42906-201	-	151063546	151428164	5' UTR Exon	244033	-120380	0.000565	1	---	protein_coding	ENSMUSG00000107011	Gm42906	havana	ENSMUSP00000143819	ENSMUST00000202365	21.3187	13.3567	8.8969	12.5068	13.6967	24.2514	14.314	13.7989
5	151184161	151184244	83	chr5:151184160-151184243	Gm42906	Gm42906-201	-	151063546	151428164	5' UTR Exon	243920	-120615	0.00023	1	---	protein_coding	ENSMUSG00000107011	Gm42906	havana	ENSMUSP00000143819	ENSMUST00000202365	2.13187	3.08232	1.27099	0	2.56813	1.67251	2.38567	3.76332
5	151184244	151184400	156	chr5:151184243-151184399	Gm42906	Gm42906-201	-	151063546	151428164	5' UTR Exon	243764	-120698	0.000431	1	---	protein_coding	ENSMUSG00000107011	Gm42906	havana	ENSMUSP00000143819	ENSMUST00000202365	3.19781	4.10975	1.90648	0	2.99615	2.50876	8.34984	6.27221
5	151189507	151189621	114	chr5:151189506-151189620	Gm42906	Gm42906-201	-	151063546	151428164	5' UTR Exon	238543	-125961	0.000315	1	---	protein_coding	ENSMUSG00000107011	Gm42906	havana	ENSMUSP00000143819	ENSMUST00000202365	1.06594	2.05488	0.635493	0	2.56813	0.836254	1.19283	3.76332
5	151189621	151189684	63	chr5:151189620-151189683	Gm42906	Gm42906-201	-	151063546	151428164	5' UTR Exon	238480	-126075	0.000176	1	---	protein_coding	ENSMUSG00000107011	Gm42906	havana	ENSMUSP00000143819	ENSMUST00000202365	1.06594	0	0.635493	0	2.56813	0	1.19283	0
5	151189699	151189765	66	chr5:151189698-151189764	Gm42906	Gm42906-201	-	151063546	151428164	5' UTR Exon	238399	-126153	0.000184	1	---	protein_coding	ENSMUSG00000107011	Gm42906	havana	ENSMUSP00000143819	ENSMUST00000202365	3.19781	0	0.635493	3.1267	1.71209	0	0	0
5	151218769	151218915	146	chr5:151218768-151218914	Gm42906	Gm42906-201	-	151063546	151428164	5' UTR Exon	209249	-155223	0.000403	1	---	protein_coding	ENSMUSG00000107011	Gm42906	havana	ENSMUSP00000143819	ENSMUST00000202365	7.46155	4.10975	3.17747	12.5068	7.7044	4.18127	7.157	8.78109
5	151223436	151223492	56	chr5:151223435-151223491	Gm42906	Gm42906-201	-	151063546	151428164	5' UTR Exon	204672	-159890	0.000156	1	---	protein_coding	ENSMUSG00000107011	Gm42906	havana	ENSMUSP00000143819	ENSMUST00000202365	1.06594	0	1.90648	3.1267	2.56813	2.50876	2.38567	0
5	151223578	151223674	96	chr5:151223577-151223673	Gm42906	Gm42906-201	-	151063546	151428164	5' UTR Exon	204490	-160032	0.000266	1	---	protein_coding	ENSMUSG00000107011	Gm42906	havana	ENSMUSP00000143819	ENSMUST00000202365	20.2528	22.2123	16.5228	6.2534	29.1055	33.4502	26.2423	32.6155
5	151223674	151223785	111	chr5:151223673-151223784	Gm42906	Gm42906-201	-	151063546	151428164	5' UTR Exon	204379	-160128	0.000307	1	---	protein_coding	ENSMUSG00000107011	Gm42906	havana	ENSMUSP00000143819	ENSMUST00000202365	4.26374	15.803	12.0744	9.3801	19.261	9.1988	5.96417	15.0533
5	151233135	151233250	115	chr5:151233134-151233249	Gm42906	Gm42906-201	-	151063546	151428164	5' UTR Exon	194914	-169589	0.000318	1	---	protein_coding	ENSMUSG00000107011	Gm42906	havana	ENSMUSP00000143819	ENSMUST00000202365	2.13187	2.05488	8.26141	6.2534	4.70824	0	1.19283	6.27221
5	151233272	151233340	68	chr5:151233271-151233339	Gm42906	Gm42906-201	-	151063546	151428164	5' UTR Exon	194824	-169726	0.000189	1	---	protein_coding	ENSMUSG00000107011	Gm42906	havana	ENSMUSP00000143819	ENSMUST00000202365	2.13187	1.02744	0.635493	3.1267	0.428022	0.836254	0	2.50888
5	151248831	151248946	115	chr5:151248830-151248945	Gm42906	Gm42906-201	-	151063546	151428164	5' UTR Exon	179218	-185285	0.000318	1	---	protein_coding	ENSMUSG00000107011	Gm42906	havana	ENSMUSP00000143819	ENSMUST00000202365	3.19781	3.08232	3.17747	3.1267	1.71209	0.836254	0	2.50888
5	151299786	151300059	273	chr5:151299785-151300058	Gm42906	Gm42906-201	-	151063546	151428164	5' UTR Exon	128105	-236240	0.000751	1	---	protein_coding	ENSMUSG00000107011	Gm42906	havana	ENSMUSP00000143819	ENSMUST00000202365	18.1209	10.2744	10.1679	3.1267	20.5451	3.34502	9.54267	7.52665
5	151314871	151315034	163	chr5:151314870-151315033	Gm42906	Gm42906-201	-	151063546	151428164	5' UTR Exon	113130	-251325	0.00045	1	---	protein_coding	ENSMUSG00000107011	Gm42906	havana	ENSMUSP00000143819	ENSMUST00000202365	3.19781	0	1.27099	3.1267	5.13626	5.85378	5.96417	3.76332
5	151316026	151316354	328	chr5:151316025-151316353	Gm42906	Gm42906-201	-	151063546	151428164	5' UTR Exon	111810	-252480	0.000902	1	---	protein_coding	ENSMUSG00000107011	Gm42906	havana	ENSMUSP00000143819	ENSMUST00000202365	15.989	12.3293	11.4389	6.2534	6.84835	12.5438	27.4352	21.3255
5	151346770	151346947	177	chr5:151346769-151346946	Gm42906	Gm42906-201	-	151063546	151428164	5' UTR Exon	81217	-283224	0.000488	1	---	protein_coding	ENSMUSG00000107011	Gm42906	havana	ENSMUSP00000143819	ENSMUST00000202365	3.19781	7.19207	6.99042	21.8869	10.2725	14.2163	19.0853	31.361
5	151353674	151353859	185	chr5:151353673-151353858	Gm42906	Gm42906-201	-	151063546	151428164	5' UTR Exon	74305	-290128	0.00051	1	---	protein_coding	ENSMUSG00000107011	Gm42906	havana	ENSMUSP00000143819	ENSMUST00000202365	5.32968	3.08232	4.44845	0	0.856044	2.50876	7.157	1.25444
5	151353859	151353945	86	chr5:151353858-151353944	Gm42906	Gm42906-201	-	151063546	151428164	5' UTR Exon	74219	-290313	0.000239	1	---	protein_coding	ENSMUSG00000107011	Gm42906	havana	ENSMUSP00000143819	ENSMUST00000202365	2.13187	0	0.635493	0	0.428022	3.34502	4.77134	0
5	151353945	151354082	137	chr5:151353944-151354081	Gm42906	Gm42906-201	-	151063546	151428164	5' UTR Exon	74082	-290399	0.000378	1	---	protein_coding	ENSMUSG00000107011	Gm42906	havana	ENSMUSP00000143819	ENSMUST00000202365	1.06594	2.05488	0.635493	0	3.42418	0.836254	8.34984	2.50888
5	151376130	151376274	144	chr5:151376129-151376273	Gm42906	Gm42906-201	-	151063546	151428164	5' UTR Exon	51890	-312584	0.000398	1	---	protein_coding	ENSMUSG00000107011	Gm42906	havana	ENSMUSP00000143819	ENSMUST00000202365	3.19781	1.02744	8.8969	3.1267	3.8522	3.34502	5.96417	1.25444
5	151065292	151065388	96	chr5:151065291-151065387	Gm42906	Gm42906-201	-	151063546	151428164	Intron 5	362776	-1746	0.000266	1	---	protein_coding	ENSMUSG00000107011	Gm42906	havana	ENSMUSP00000143819	ENSMUST00000202365	5.32968	4.10975	3.17747	3.1267	5.56429	5.01753	8.34984	3.76332
5	151065512	151065677	165	chr5:151065511-151065676	Gm42906	Gm42906-201	-	151063546	151428164	Intron 5	362487	-1966	0.000455	1	---	protein_coding	ENSMUSG00000107011	Gm42906	havana	ENSMUSP00000143819	ENSMUST00000202365	15.989	8.21951	6.35493	9.3801	8.98846	14.2163	13.1212	13.7989
5	151070882	151071007	125	chr5:151070881-151071006	Gm42906	Gm42906-201	-	151063546	151428164	Intron 5	357157	-7336	0.000346	1	---	protein_coding	ENSMUSG00000107011	Gm42906	havana	ENSMUSP00000143819	ENSMUST00000202365	4.26374	2.05488	3.81296	6.2534	5.56429	0	5.96417	0
5	151063346	151063568	222	chr5:151063345-151063567	Gm42906	Gm42906-201	-	151063546	151428164	TTS	364596	0	6.3e-05	0.103139	---	protein_coding	ENSMUSG00000107011	Gm42906	havana	ENSMUSP00000143819	ENSMUST00000202365	2.13187	2.05488	7.62592	3.1267	8.13242	5.85378	10.7355	12.5444
5	88799467	88799698	231	chr5:88799466-88799697	Gm42912	Gm42912-201	+	88793896	88813471	Intron 1	5571	-13773	0.011851	1	---	lincRNA	ENSMUSG00000105640	Gm42912	havana	---	ENSMUST00000197195	8.52748	3.08232	7.62592	9.3801	5.56429	5.01753	10.7355	8.78109
5	114115007	114115107	100	chr5:114115006-114115106	Gm42913	Gm42913-201	+	114115829	114117682	TSS	-722	-2575	0	0	---	TEC	ENSMUSG00000105514	Gm42913	havana	---	ENSMUST00000197936	2.13187	3.08232	5.08394	0	1.71209	2.50876	1.19283	0
5	106368628	106368725	97	chr5:106368627-106368724	Gm42916	Gm42916-201	+	106369012	106370819	TSS	-287	-2094	0	0	---	lincRNA	ENSMUSG00000105618	Gm42916	havana	---	ENSMUST00000197142	2.13187	1.02744	0.635493	0	1.71209	1.67251	2.38567	0
5	106368725	106368857	132	chr5:106368724-106368856	Gm42916	Gm42916-201	+	106369012	106370819	TSS	-155	-1962	0	0	---	lincRNA	ENSMUSG00000105618	Gm42916	havana	---	ENSMUST00000197142	3.19781	3.08232	5.08394	0	2.14011	5.01753	4.77134	0
5	106368857	106368936	79	chr5:106368856-106368935	Gm42916	Gm42916-201	+	106369012	106370819	TSS	-76	-1883	0	0	---	lincRNA	ENSMUSG00000105618	Gm42916	havana	---	ENSMUST00000197142	0	0	1.90648	3.1267	0.428022	1.67251	2.38567	1.25444
5	121383773	121383848	75	chr5:121383772-121383847	Gm42917	Gm42917-201	+	121384010	121393466	TSS	-162	-9618	0	0	---	antisense	ENSMUSG00000104985	Gm42917	havana	---	ENSMUST00000200668	5.32968	4.10975	6.99042	6.2534	5.13626	0.836254	4.77134	0
5	121383876	121384033	157	chr5:121383875-121384032	Gm42917	Gm42917-201	+	121384010	121393466	TSS	0	-9433	0.002538	0.151899	---	antisense	ENSMUSG00000104985	Gm42917	havana	---	ENSMUST00000200668	50.099	39.0427	31.7747	37.5204	33.3857	44.3215	35.785	32.6155
5	121384080	121384158	78	chr5:121384079-121384157	Gm42917	Gm42917-201	+	121384010	121393466	TSS	70	-9308	0.008354	1	---	antisense	ENSMUSG00000104985	Gm42917	havana	---	ENSMUST00000200668	6.39561	6.16463	3.17747	0	7.7044	12.5438	3.5785	7.52665
5	121384843	121384961	118	chr5:121384842-121384960	Gm42918	Gm42918-201	+	121385522	121387102	TSS	-561	-2141	0	0	---	antisense	ENSMUSG00000106209	Gm42918	havana	---	ENSMUST00000199249	10.6594	4.10975	5.71944	9.3801	9.41648	4.18127	5.96417	0
3	37765995	37766096	101	chr3:37765994-37766095	Gm42921	Gm42921-201	+	37761037	37767298	Intron 1	4958	-1202	0.016289	1	---	lincRNA	ENSMUSG00000106441	Gm42921	havana	---	ENSMUST00000196670	12.7912	15.4116	8.26141	3.1267	9.41648	8.36254	5.96417	7.52665
3	37640377	37640467	90	chr3:37640376-37640466	Gm42922	Gm42922-201	-	37638579	37640657	CDS Exon 1	190	-1798	0.043771	1	---	TEC	ENSMUSG00000104605	Gm42922	havana	---	ENSMUST00000195887	3.19781	6.16463	14.6163	12.5068	5.13626	10.8713	2.38567	18.3489
3	37640568	37640619	51	chr3:37640567-37640618	Gm42922	Gm42922-201	-	37638579	37640657	TSS	38	-1989	0.025012	1	---	TEC	ENSMUSG00000104605	Gm42922	havana	---	ENSMUST00000195887	5.32968	7.19207	6.35493	9.3801	5.56429	6.69003	7.157	5.01776
3	37640947	37641089	142	chr3:37640946-37641088	Gm42922	Gm42922-201	-	37638579	37640657	TSS	-290	-2368	0	0	---	TEC	ENSMUSG00000104605	Gm42922	havana	---	ENSMUST00000195887	94.8682	84.25	68.6333	56.2806	93.3088	106.204	70.3772	66.4854
3	37641089	37641157	68	chr3:37641088-37641156	Gm42922	Gm42922-201	-	37638579	37640657	TSS	-432	-2510	0	0	---	TEC	ENSMUSG00000104605	Gm42922	havana	---	ENSMUST00000195887	4.26374	8.21951	3.81296	12.5068	11.9846	5.01753	9.54267	6.27221
3	121427096	121427269	173	chr3:121427095-121427268	Gm42929	Gm42929-201	+	121428046	121429332	TSS	-777	-2063	0	0	---	TEC	ENSMUSG00000106022	Gm42929	havana	---	ENSMUST00000198374	25.5824	45.2073	25.4197	12.5068	47.9385	35.1227	41.7492	15.0533
3	121427305	121427385	80	chr3:121427304-121427384	Gm42929	Gm42929-201	+	121428046	121429332	TSS	-661	-1947	0	0	---	TEC	ENSMUSG00000106022	Gm42929	havana	---	ENSMUST00000198374	4.26374	2.05488	3.17747	9.3801	7.27637	10.0351	11.9283	5.01776
3	121427434	121427516	82	chr3:121427433-121427515	Gm42929	Gm42929-201	+	121428046	121429332	TSS	-530	-1816	0	0	---	TEC	ENSMUSG00000106022	Gm42929	havana	---	ENSMUST00000198374	0	1.02744	3.81296	3.1267	1.71209	0.836254	3.5785	2.50888
3	121427522	121427577	55	chr3:121427521-121427576	Gm42929	Gm42929-201	+	121428046	121429332	TSS	-469	-1755	0	0	---	TEC	ENSMUSG00000106022	Gm42929	havana	---	ENSMUST00000198374	1.06594	1.02744	0.635493	0	1.28407	0.836254	0	0
5	121184816	121184947	131	chr5:121184815-121184946	Gm42930	Gm42930-201	-	121181737	121184997	TSS	50	-3079	0.040478	1	---	TEC	ENSMUSG00000106940	Gm42930	havana	---	ENSMUST00000200872	12.7912	7.19207	6.99042	15.6335	4.28022	8.36254	14.314	7.52665
5	121185089	121185205	116	chr5:121185088-121185204	Gm42930	Gm42930-201	-	121181737	121184997	TSS	-92	-3352	0	0	---	TEC	ENSMUSG00000106940	Gm42930	havana	---	ENSMUST00000200872	24.5165	16.439	34.9521	12.5068	16.6929	26.7601	23.8567	7.52665
5	121185205	121185613	408	chr5:121185204-121185612	Gm42930	Gm42930-201	-	121181737	121184997	TSS	-208	-3468	0	0	---	TEC	ENSMUSG00000106940	Gm42930	havana	---	ENSMUST00000200872	163.088	123.293	141.715	131.321	106.149	187.321	207.553	135.48
5	102416748	102416861	113	chr5:102416747-102416860	Gm42932	Gm42932-201	+	102416203	102416947	TTS	545	-86	0.15302	1	---	processed_pseudogene	ENSMUSG00000106295	Gm42932	havana	---	ENSMUST00000197280	1.06594	4.10975	3.17747	3.1267	3.8522	0.836254	2.38567	1.25444
5	37298565	37298704	139	chr5:37298564-37298703	Gm42935	Gm42935-201	-	37297630	37297781	TSS	-784	-935	0	0	---	processed_pseudogene	ENSMUSG00000107307	Gm42935	havana	---	ENSMUST00000202004	9.59342	15.4116	3.81296	0	8.98846	9.1988	10.7355	10.0355
5	37298734	37298849	115	chr5:37298733-37298848	Gm42935	Gm42935-201	-	37297630	37297781	TSS	-953	-1104	0	0	---	processed_pseudogene	ENSMUSG00000107307	Gm42935	havana	---	ENSMUST00000202004	0	4.10975	3.17747	6.2534	5.13626	0.836254	4.77134	2.50888
5	36597801	36597910	109	chr5:36597800-36597909	Gm42936	Gm42936-201	-	36584788	36613740	Intron 2	15830	-13013	0.003799	1	---	processed_transcript	ENSMUSG00000106797	Gm42936	havana	---	ENSMUST00000174019	6.39561	5.13719	12.0744	6.2534	8.56044	13.3801	3.5785	15.0533
5	36597964	36598035	71	chr5:36597963-36598034	Gm42936	Gm42936-201	-	36584788	36613740	Intron 2	15705	-13176	0.002487	1	---	processed_transcript	ENSMUSG00000106797	Gm42936	havana	---	ENSMUST00000174019	1.06594	0	2.54197	3.1267	2.99615	2.50876	1.19283	0
5	36598066	36598264	198	chr5:36598065-36598263	Gm42936	Gm42936-201	-	36584788	36613740	Intron 2	15476	-13278	0.006873	1	---	processed_transcript	ENSMUSG00000106797	Gm42936	havana	---	ENSMUST00000174019	3.19781	11.3018	8.26141	6.2534	6.84835	6.69003	2.38567	10.0355
5	36598307	36598457	150	chr5:36598306-36598456	Gm42936	Gm42936-201	-	36584788	36613740	Intron 2	15283	-13519	0.005215	1	---	processed_transcript	ENSMUSG00000106797	Gm42936	havana	---	ENSMUST00000174019	19.1868	9.24695	15.8873	18.7602	11.9846	8.36254	3.5785	8.78109
5	36598648	36598804	156	chr5:36598647-36598803	Gm42936	Gm42936-201	-	36584788	36613740	Intron 2	14936	-13860	0.005423	1	---	processed_transcript	ENSMUSG00000106797	Gm42936	havana	---	ENSMUST00000174019	20.2528	10.2744	10.1679	9.3801	12.4126	4.18127	13.1212	10.0355
5	36598820	36598959	139	chr5:36598819-36598958	Gm42936	Gm42936-201	-	36584788	36613740	Intron 2	14781	-14032	0.004835	1	---	processed_transcript	ENSMUSG00000106797	Gm42936	havana	---	ENSMUST00000174019	4.26374	10.2744	10.8034	25.0136	6.42033	4.18127	7.157	7.52665
5	36598959	36599017	58	chr5:36598958-36599016	Gm42936	Gm42936-201	-	36584788	36613740	Intron 2	14723	-14171	0.002038	1	---	processed_transcript	ENSMUSG00000106797	Gm42936	havana	---	ENSMUST00000174019	0	1.02744	5.71944	6.2534	0.856044	0	2.38567	1.25444
5	36599047	36599117	70	chr5:36599046-36599116	Gm42936	Gm42936-201	-	36584788	36613740	Intron 2	14623	-14259	0.002452	1	---	processed_transcript	ENSMUSG00000106797	Gm42936	havana	---	ENSMUST00000174019	1.06594	5.13719	5.08394	3.1267	6.42033	3.34502	7.157	3.76332
5	36599228	36599361	133	chr5:36599227-36599360	Gm42936	Gm42936-201	-	36584788	36613740	Intron 2	14379	-14440	0.004628	1	---	processed_transcript	ENSMUSG00000106797	Gm42936	havana	---	ENSMUST00000174019	9.59342	29.7957	16.5228	12.5068	26.5374	10.0351	7.157	25.0888
5	36599485	36599641	156	chr5:36599484-36599640	Gm42936	Gm42936-201	-	36584788	36613740	Intron 2	14099	-14697	0.005423	1	---	processed_transcript	ENSMUSG00000106797	Gm42936	havana	---	ENSMUST00000174019	8.52748	5.13719	15.2518	15.6335	6.42033	4.18127	8.34984	8.78109
3	101409196	101409289	93	chr3:101409195-101409288	Gm42939	Gm42939-201	+	101407793	101409998	TTS	1403	-709	0.042611	1	---	sense_intronic	ENSMUSG00000104639	Gm42939	havana	---	ENSMUST00000197514	5.32968	4.10975	3.17747	6.2534	4.70824	5.01753	1.19283	12.5444
3	101409289	101409386	97	chr3:101409288-101409385	Gm42939	Gm42939-201	+	101407793	101409998	TTS	1496	-612	0.044424	1	---	sense_intronic	ENSMUSG00000104639	Gm42939	havana	---	ENSMUST00000197514	5.32968	3.08232	3.81296	9.3801	5.13626	3.34502	1.19283	8.78109
3	101409386	101409604	218	chr3:101409385-101409603	Gm42939	Gm42939-201	+	101407793	101409998	TTS	1593	-394	0.099275	1	---	sense_intronic	ENSMUSG00000104639	Gm42939	havana	---	ENSMUST00000197514	50.099	41.0975	31.7747	21.8869	51.3626	26.7601	40.5564	40.1421
12	12023199	12023341	142	chr12:12023198-12023340	Gm4294	Gm4294-201	+	12023045	12023659	TTS	154	-318	0.23252	1	---	processed_pseudogene	ENSMUSG00000078377	Gm4294	havana	---	ENSMUST00000105169	6.39561	4.10975	8.8969	9.3801	4.28022	4.18127	7.157	3.76332
12	12023350	12023505	155	chr12:12023349-12023504	Gm4294	Gm4294-201	+	12023045	12023659	TTS	305	-154	0.253659	1	---	processed_pseudogene	ENSMUSG00000078377	Gm4294	havana	---	ENSMUST00000105169	1.06594	5.13719	1.90648	9.3801	2.14011	9.1988	9.54267	8.78109
12	12023539	12023599	60	chr12:12023538-12023598	Gm4294	Gm4294-201	+	12023045	12023659	TTS	494	-60	0.099187	1	---	processed_pseudogene	ENSMUSG00000078377	Gm4294	havana	---	ENSMUST00000105169	0	0	5.71944	0	2.99615	2.50876	4.77134	2.50888
3	116575214	116575402	188	chr3:116575213-116575401	Gm42940	Gm42940-201	-	116572063	116574425	TSS	-789	-3151	0	0	---	TEC	ENSMUSG00000106025	Gm42940	havana	---	ENSMUST00000200361	3.19781	2.05488	5.71944	12.5068	5.56429	3.34502	9.54267	6.27221
3	101597590	101597755	165	chr3:101597589-101597754	Gm42941	Gm42941-201	-	101595810	101597131	TSS	-459	-1780	0	0	---	sense_intronic	ENSMUSG00000104693	Gm42941	havana	---	ENSMUST00000200347	14.9231	8.21951	2.54197	6.2534	7.27637	19.2338	11.9283	8.78109
3	101597806	101597967	161	chr3:101597805-101597966	Gm42941	Gm42941-201	-	101595810	101597131	TSS	-675	-1996	0	0	---	sense_intronic	ENSMUSG00000104693	Gm42941	havana	---	ENSMUST00000200347	4.26374	5.13719	3.17747	3.1267	3.42418	5.85378	3.5785	3.76332
3	101596082	101596171	89	chr3:101596081-101596170	Gm42941	Gm42941-201	-	101595810	101597131	TTS	960	-272	0.068079	1	---	sense_intronic	ENSMUSG00000104693	Gm42941	havana	---	ENSMUST00000200347	4.26374	10.2744	10.8034	6.2534	8.56044	3.34502	10.7355	1.25444
3	101596171	101596241	70	chr3:101596170-101596240	Gm42941	Gm42941-201	-	101595810	101597131	TTS	890	-361	0.053707	1	---	sense_intronic	ENSMUSG00000104693	Gm42941	havana	---	ENSMUST00000200347	1.06594	2.05488	2.54197	3.1267	1.28407	2.50876	1.19283	2.50888
3	101596241	101596322	81	chr3:101596240-101596321	Gm42941	Gm42941-201	-	101595810	101597131	TTS	809	-431	0.062027	1	---	sense_intronic	ENSMUSG00000104693	Gm42941	havana	---	ENSMUST00000200347	3.19781	2.05488	3.81296	3.1267	2.56813	2.50876	0	5.01776
3	101596334	101596427	93	chr3:101596333-101596426	Gm42941	Gm42941-201	-	101595810	101597131	TTS	704	-524	0.071104	1	---	sense_intronic	ENSMUSG00000104693	Gm42941	havana	---	ENSMUST00000200347	4.26374	2.05488	3.81296	9.3801	6.42033	5.85378	3.5785	7.52665
3	101596427	101596527	100	chr3:101596426-101596526	Gm42941	Gm42941-201	-	101595810	101597131	TTS	604	-617	0.076399	1	---	sense_intronic	ENSMUSG00000104693	Gm42941	havana	---	ENSMUST00000200347	6.39561	12.3293	9.5324	9.3801	8.56044	8.36254	5.96417	12.5444
3	101596527	101596627	100	chr3:101596526-101596626	Gm42941	Gm42941-201	-	101595810	101597131	TTS	504	-717	0.076399	1	---	sense_intronic	ENSMUSG00000104693	Gm42941	havana	---	ENSMUST00000200347	7.46155	3.08232	2.54197	6.2534	0.428022	7.52629	2.38567	6.27221
3	156731321	156731491	170	chr3:156731320-156731490	Gm42943	Gm42943-201	+	156731098	156734340	CDS Exon 1	223	-2849	0.052729	1	---	TEC	ENSMUSG00000106385	Gm42943	havana	---	ENSMUST00000199676	1.19377e-19	2.05488	3.81296	3.1267	2.56813	4.18127	5.96417	3.76332
3	156731491	156731675	184	chr3:156731490-156731674	Gm42943	Gm42943-201	+	156731098	156734340	CDS Exon 1	393	-2665	0.057046	1	---	TEC	ENSMUSG00000106385	Gm42943	havana	---	ENSMUST00000199676	7.46155	2.05488	1.90648	15.6335	0.856044	0.836254	10.7355	6.27221
3	18623948	18624174	226	chr3:18623947-18624173	Gm42944	Gm42944-201	+	18622162	18626142	CDS Exon 1	1786	-1968	0.057021	1	---	TEC	ENSMUSG00000104918	Gm42944	havana	---	ENSMUST00000198383	10.6594	9.24695	14.6163	31.267	26.5374	16.7251	9.54267	15.0533
3	18624174	18624293	119	chr3:18624173-18624292	Gm42944	Gm42944-201	+	18622162	18626142	CDS Exon 1	2012	-1849	0.030143	1	---	TEC	ENSMUSG00000104918	Gm42944	havana	---	ENSMUST00000198383	6.39561	4.10975	3.81296	6.2534	2.14011	0.836254	3.5785	3.76332
5	23217269	23217548	279	chr5:23217268-23217547	Gm42948	Gm42948-201	-	23200920	23223797	Intron 1	6249	-16349	0.012239	1	---	antisense	ENSMUSG00000104866	Gm42948	havana	---	ENSMUST00000199085	6.39561	5.13719	5.71944	3.1267	4.70824	5.85378	10.7355	8.78109
5	23338544	23338789	245	chr5:23338543-23338788	Gm42951	Gm42951-201	-	23330370	23347275	Intron 2	8486	-8174	0.014551	1	---	lincRNA	ENSMUSG00000105254	Gm42951	havana	---	ENSMUST00000199688	1.06594	7.19207	3.81296	3.1267	0.856044	1.67251	3.5785	1.25444
5	127020890	127021014	124	chr5:127020889-127021013	Gm42955	Gm42955-201	+	127020227	127023620	CDS Exon 1	663	-2606	0.03683	1	---	TEC	ENSMUSG00000105782	Gm42955	havana	---	ENSMUST00000197355	3.19781	0	0	3.1267	0.428022	4.18127	3.5785	1.25444
3	96649455	96649572	117	chr3:96649454-96649571	Gm42957	Gm42957-201	+	96635474	96653102	3' UTR Exon	13981	-3530	0.006694	1	---	protein_coding	ENSMUSG00000106447	Gm42957	havana	ENSMUSP00000121011	ENSMUST00000137564	4.26374	1.02744	9.5324	9.3801	2.56813	2.50876	0	7.52665
6	3190556	3190641	85	chr6:3190555-3190640	Gm42959	Gm42959-201	+	3190691	3190903	TSS	-50	-262	0	0	---	TEC	ENSMUSG00000107233	Gm42959	havana	---	ENSMUST00000202184	1.06594	0	1.90648	0	2.56813	0.836254	2.38567	0
6	3190641	3190707	66	chr6:3190640-3190706	Gm42959	Gm42959-201	+	3190691	3190903	TSS	0	-196	0.079812	0.253731	---	TEC	ENSMUSG00000107233	Gm42959	havana	---	ENSMUST00000202184	1.06594	4.10975	1.27099	3.1267	0.856044	0	2.38567	1.25444
6	3190707	3190801	94	chr6:3190706-3190800	Gm42959	Gm42959-201	+	3190691	3190903	TSS	16	-102	0.446009	1	---	TEC	ENSMUSG00000107233	Gm42959	havana	---	ENSMUST00000202184	1.06594	2.05488	1.90648	0	2.56813	1.67251	4.77134	3.76332
6	38921138	38921242	104	chr6:38921137-38921241	Gm42962	Gm42962-201	-	38917098	38984326	Intron 3	63084	-4040	0.001562	1	---	antisense	ENSMUSG00000106737	Gm42962	havana	---	ENSMUST00000201966	3.19781	1.02744	3.81296	6.2534	5.56429	1.67251	2.38567	6.27221
6	38921274	38921358	84	chr6:38921273-38921357	Gm42962	Gm42962-201	-	38917098	38984326	Intron 3	62968	-4176	0.001264	1	---	antisense	ENSMUSG00000106737	Gm42962	havana	---	ENSMUST00000201966	14.9231	13.3567	20.9713	6.2534	17.1209	13.3801	4.77134	10.0355
6	38921358	38921483	125	chr6:38921357-38921482	Gm42962	Gm42962-201	-	38917098	38984326	Intron 3	62843	-4260	0.001874	1	---	antisense	ENSMUSG00000106737	Gm42962	havana	---	ENSMUST00000201966	5.32968	7.19207	7.62592	3.1267	7.27637	12.5438	1.19283	11.29
6	38921483	38921534	51	chr6:38921482-38921533	Gm42962	Gm42962-201	-	38917098	38984326	Intron 3	62792	-4385	0.000773	1	---	antisense	ENSMUSG00000106737	Gm42962	havana	---	ENSMUST00000201966	0	1.02744	4.44845	0	2.56813	0.836254	2.38567	8.78109
6	38926055	38926125	70	chr6:38926054-38926124	Gm42962	Gm42962-201	-	38917098	38984326	Intron 3	58201	-8957	0.001056	1	---	antisense	ENSMUSG00000106737	Gm42962	havana	---	ENSMUST00000201966	2.13187	2.05488	1.90648	0	0.856044	0.836254	1.19283	3.76332
6	38926125	38926264	139	chr6:38926124-38926263	Gm42962	Gm42962-201	-	38917098	38984326	Intron 3	58062	-9027	0.002082	1	---	antisense	ENSMUSG00000106737	Gm42962	havana	---	ENSMUST00000201966	6.39561	6.16463	3.81296	3.1267	5.13626	2.50876	1.19283	1.25444
6	38926295	38926477	182	chr6:38926294-38926476	Gm42962	Gm42962-201	-	38917098	38984326	Intron 3	57849	-9197	0.002722	1	---	antisense	ENSMUSG00000106737	Gm42962	havana	---	ENSMUST00000201966	9.59342	5.13719	15.8873	12.5068	25.6813	15.0526	8.34984	13.7989
6	38926477	38926604	127	chr6:38926476-38926603	Gm42962	Gm42962-201	-	38917098	38984326	Intron 3	57722	-9379	0.001904	1	---	antisense	ENSMUSG00000106737	Gm42962	havana	---	ENSMUST00000201966	7.46155	2.05488	6.35493	9.3801	6.42033	4.18127	11.9283	5.01776
6	38926633	38926739	106	chr6:38926632-38926738	Gm42962	Gm42962-201	-	38917098	38984326	Intron 3	57587	-9535	0.001592	1	---	antisense	ENSMUSG00000106737	Gm42962	havana	---	ENSMUST00000201966	7.46155	2.05488	7.62592	9.3801	6.84835	6.69003	8.34984	12.5444
6	38917273	38917473	200	chr6:38917272-38917472	Gm42962	Gm42962-201	-	38917098	38984326	TTS	66853	-175	0.00299	1	---	antisense	ENSMUSG00000106737	Gm42962	havana	---	ENSMUST00000201966	2.13187	7.19207	10.1679	9.3801	12.8407	11.7076	5.96417	11.29
3	127393208	127393343	135	chr3:127393207-127393342	Gm42969	Gm42969-201	-	127390076	127393707	CDS Exon 1	364	-3132	0.037445	1	---	TEC	ENSMUSG00000105822	Gm42969	havana	---	ENSMUST00000199858	3.19781	4.10975	4.44845	9.3801	4.28022	1.67251	3.5785	0
3	127139819	127139997	178	chr3:127139818-127139996	Gm42974	Gm42974-201	-	127137837	127140491	CDS Exon 1	494	-1982	0.06742	1	---	TEC	ENSMUSG00000104963	Gm42974	havana	---	ENSMUST00000199556	5.32968	1.02744	2.54197	9.3801	7.27637	6.69003	7.157	6.27221
3	127141020	127141098	78	chr3:127141019-127141097	Gm42974	Gm42974-201	-	127137837	127140491	TSS	-529	-3183	0	0	---	TEC	ENSMUSG00000104963	Gm42974	havana	---	ENSMUST00000199556	1.06594	1.02744	0	0	1.71209	0.836254	1.19283	0
3	127141098	127141160	62	chr3:127141097-127141159	Gm42974	Gm42974-201	-	127137837	127140491	TSS	-607	-3261	0	0	---	TEC	ENSMUSG00000104963	Gm42974	havana	---	ENSMUST00000199556	0	1.02744	0.635493	3.1267	0	0.836254	1.19283	0
3	127141160	127141368	208	chr3:127141159-127141367	Gm42974	Gm42974-201	-	127137837	127140491	TSS	-669	-3323	0	0	---	TEC	ENSMUSG00000104963	Gm42974	havana	---	ENSMUST00000199556	2.13187	3.08232	4.44845	12.5068	4.28022	5.01753	2.38567	3.76332
5	56416643	56416770	127	chr5:56416642-56416769	Gm42977	Gm42977-201	+	56414210	56490233	Intron 1	2433	-73463	0.001684	1	---	transcribed_processed_pseudogene	ENSMUSG00000106326	Gm42977	havana	---	ENSMUST00000197497	1.06594	4.10975	1.27099	6.2534	1.28407	1.67251	3.5785	0
5	56462255	56462438	183	chr5:56462254-56462437	Gm42977	Gm42977-201	+	56414210	56490233	Intron 1	48045	-27795	0.00242	1	---	transcribed_processed_pseudogene	ENSMUSG00000106326	Gm42977	havana	---	ENSMUST00000197497	9.59342	3.08232	3.17747	0	1.71209	3.34502	7.157	6.27221
5	56471619	56471684	65	chr5:56471618-56471683	Gm42977	Gm42977-201	+	56414210	56490233	Intron 1	57409	-18549	0.000868	1	---	transcribed_processed_pseudogene	ENSMUSG00000106326	Gm42977	havana	---	ENSMUST00000197497	0	0	0	0	0.856044	0	1.19283	0
5	56471684	56471778	94	chr5:56471683-56471777	Gm42977	Gm42977-201	+	56414210	56490233	Intron 1	57474	-18455	0.00125	1	---	transcribed_processed_pseudogene	ENSMUSG00000106326	Gm42977	havana	---	ENSMUST00000197497	1.06594	0	0.635493	0	0.428022	0	4.77134	0
5	56472140	56472206	66	chr5:56472139-56472205	Gm42977	Gm42977-201	+	56414210	56490233	Intron 1	57930	-18027	0.000881	1	---	transcribed_processed_pseudogene	ENSMUSG00000106326	Gm42977	havana	---	ENSMUST00000197497	2.13187	0	0.635493	0	0.428022	0	1.19283	0
5	44494304	44494542	238	chr5:44494303-44494541	Gm42981	Gm42981-201	-	44492170	44495422	CDS Exon 1	880	-2134	0.073471	1	---	TEC	ENSMUSG00000105282	Gm42981	havana	---	ENSMUST00000200184	7.46155	13.3567	3.81296	9.3801	7.27637	6.69003	13.1212	1.25444
5	44223594	44223769	175	chr5:44223593-44223768	Gm42983	Gm42983-201	+	44224510	44225325	TSS	-741	-1556	0	0	---	TEC	ENSMUSG00000105149	Gm42983	havana	---	ENSMUST00000199879	23.4506	22.0732	10.8034	18.7602	23.9692	30.9414	29.8209	18.8166
5	44223769	44223834	65	chr5:44223768-44223833	Gm42983	Gm42983-201	+	44224510	44225325	TSS	-676	-1491	0	0	---	TEC	ENSMUSG00000105149	Gm42983	havana	---	ENSMUST00000199879	5.32968	8.74994	5.71944	6.2534	17.1209	5.01753	11.9283	6.27221
5	44223834	44223894	60	chr5:44223833-44223893	Gm42983	Gm42983-201	+	44224510	44225325	TSS	-616	-1431	0	0	---	TEC	ENSMUSG00000105149	Gm42983	havana	---	ENSMUST00000199879	15.989	12.3293	12.7099	6.2534	13.2687	15.0526	5.96417	12.5444
5	44224438	44224673	235	chr5:44224437-44224672	Gm42983	Gm42983-201	+	44224510	44225325	TSS	0	-652	0.20098	0.694915	---	TEC	ENSMUSG00000105149	Gm42983	havana	---	ENSMUST00000199879	15.989	16.439	14.6163	6.2534	23.9692	27.5964	17.8925	22.5799
5	44226144	44226258	114	chr5:44226143-44226257	Gm42984	Gm42984-201	+	44226587	44243549	TSS	-329	-17291	0	0	---	antisense	ENSMUSG00000104784	Gm42984	havana	---	ENSMUST00000195990	6.39561	14.3841	8.26141	3.1267	12.8407	6.69003	7.157	16.3077
5	44226258	44226373	115	chr5:44226257-44226372	Gm42984	Gm42984-201	+	44226587	44243549	TSS	-214	-17176	0	0	---	antisense	ENSMUSG00000104784	Gm42984	havana	---	ENSMUST00000195990	21.3187	16.439	19.7003	12.5068	19.689	21.7426	7.157	21.3255
5	44226417	44226604	187	chr5:44226416-44226603	Gm42984	Gm42984-201	+	44226587	44243549	TSS	0	-16945	0.001061	0.095745	---	antisense	ENSMUSG00000104784	Gm42984	havana	---	ENSMUST00000195990	44.7693	30.8232	36.8586	12.5068	49.6506	45.1577	31.0137	40.1421
5	100884916	100885042	126	chr5:100884915-100885041	Gm42987	Gm42987-201	+	100884133	100886483	CDS Exon 1	783	-1441	0.05402	1	---	TEC	ENSMUSG00000106178	Gm42987	havana	---	ENSMUST00000197115	1.06594	6.16463	5.71944	12.5068	1.71209	3.34502	1.19283	3.76332
5	100885170	100885221	51	chr5:100885169-100885220	Gm42987	Gm42987-201	+	100884133	100886483	CDS Exon 1	1037	-1262	0.022118	1	---	TEC	ENSMUSG00000106178	Gm42987	havana	---	ENSMUST00000197115	1.06594	3.08232	1.90648	0	1.28407	0	1.19283	0
5	100885221	100885287	66	chr5:100885220-100885286	Gm42987	Gm42987-201	+	100884133	100886483	CDS Exon 1	1088	-1196	0.028499	1	---	TEC	ENSMUSG00000106178	Gm42987	havana	---	ENSMUST00000197115	3.19781	2.05488	4.44845	0	2.14011	2.50876	2.38567	3.76332
5	100885342	100885534	192	chr5:100885341-100885533	Gm42987	Gm42987-201	+	100884133	100886483	TTS	1209	-949	0.082093	1	---	TEC	ENSMUSG00000106178	Gm42987	havana	---	ENSMUST00000197115	75.6814	64.7286	60.3718	40.6471	80.8962	97.8418	65.6059	89.0653
5	100885540	100885618	78	chr5:100885539-100885617	Gm42987	Gm42987-201	+	100884133	100886483	TTS	1407	-865	0.033603	1	---	TEC	ENSMUSG00000106178	Gm42987	havana	---	ENSMUST00000197115	2.13187	5.13719	2.54197	3.1267	1.28407	2.50876	1.19283	3.76332
5	132373577	132373639	62	chr5:132373576-132373638	Gm42989	Gm42989-201	-	132370376	132372682	TSS	-895	-3201	0	0	---	TEC	ENSMUSG00000104994	Gm42989	havana	---	ENSMUST00000200646	3.19781	0	1.27099	0	2.99615	1.67251	2.38567	11.29
5	132373677	132373814	137	chr5:132373676-132373813	Gm42989	Gm42989-201	-	132370376	132372682	TSS	-995	-3301	0	0	---	TEC	ENSMUSG00000104994	Gm42989	havana	---	ENSMUST00000200646	12.7912	20.5488	10.1679	6.2534	20.9731	14.2163	4.77134	21.3255
3	130767763	130767873	110	chr3:130767762-130767872	Gm42997	Gm42997-201	+	130730601	130771644	Intron 1	37162	-3771	0.002704	1	---	lincRNA	ENSMUSG00000105789	Gm42997	havana	---	ENSMUST00000196074	2.13187	3.08232	0.635493	6.2534	0.856044	1.67251	3.5785	1.25444
3	130729629	130729895	266	chr3:130729628-130729894	Gm42997	Gm42997-201	+	130730601	130771644	TSS	-706	-41749	0	0	---	lincRNA	ENSMUSG00000105789	Gm42997	havana	---	ENSMUST00000196074	14.9231	14.3841	21.6068	21.8869	19.261	21.7426	16.6997	16.3077
3	130729925	130729985	60	chr3:130729924-130729984	Gm42997	Gm42997-201	+	130730601	130771644	TSS	-616	-41659	0	0	---	lincRNA	ENSMUSG00000105789	Gm42997	havana	---	ENSMUST00000196074	2.13187	4.10975	8.8969	6.2534	3.8522	4.18127	7.157	7.52665
3	130729996	130730089	93	chr3:130729995-130730088	Gm42997	Gm42997-201	+	130730601	130771644	TSS	-512	-41555	0	0	---	lincRNA	ENSMUSG00000105789	Gm42997	havana	---	ENSMUST00000196074	4.26374	7.19207	10.1679	3.1267	13.6967	10.8713	10.7355	2.50888
5	65858897	65858949	52	chr5:65858896-65858948	Gm43004	Gm43004-201	+	65859317	65860020	TSS	-368	-1071	0	0	---	TEC	ENSMUSG00000106681	Gm43004	havana	---	ENSMUST00000201872	3.19781	1.02744	1.27099	6.2534	3.8522	0.836254	3.5785	1.25444
5	65859014	65859141	127	chr5:65859013-65859140	Gm43004	Gm43004-201	+	65859317	65860020	TSS	-176	-879	0	0	---	TEC	ENSMUSG00000106681	Gm43004	havana	---	ENSMUST00000201872	21.3187	17.4665	20.9713	15.6335	33.3857	40.1402	41.7492	31.361
5	65859191	65859268	77	chr5:65859190-65859267	Gm43004	Gm43004-201	+	65859317	65860020	TSS	-49	-752	0	0	---	TEC	ENSMUSG00000106681	Gm43004	havana	---	ENSMUST00000201872	2.13187	2.05488	1.90648	0	0.856044	0.836254	4.77134	2.50888
3	126658966	126659135	169	chr3:126658965-126659134	Gm43006	Gm43006-201	+	126657722	126659324	TTS	1244	-189	0.106051	1	---	TEC	ENSMUSG00000105774	Gm43006	havana	---	ENSMUST00000197702	45.8352	30.8232	39.4006	25.0136	43.6582	51.0115	42.942	48.9232
3	126659295	126659414	119	chr3:126659294-126659413	Gm43006	Gm43006-201	+	126657722	126659324	TTS	1573	0	0.018715	0.25	---	TEC	ENSMUSG00000105774	Gm43006	havana	---	ENSMUST00000197702	8.52748	4.10975	1.27099	9.3801	2.99615	2.50876	8.34984	1.25444
3	126659416	126659562	146	chr3:126659415-126659561	Gm43006	Gm43006-201	+	126657722	126659324	TTS	1694	92	0	0	---	TEC	ENSMUSG00000105774	Gm43006	havana	---	ENSMUST00000197702	8.52748	6.16463	10.8034	3.1267	5.99231	6.69003	14.314	8.78109
3	126646392	126646548	156	chr3:126646391-126646547	Gm43009	Gm43009-201	+	126644461	126648027	CDS Exon 1	1931	-1479	0.044015	1	---	TEC	ENSMUSG00000105586	Gm43009	havana	---	ENSMUST00000199979	7.46155	3.08232	6.99042	9.3801	5.56429	9.1988	5.96417	3.76332
3	126643265	126643567	302	chr3:126643264-126643566	Gm43009	Gm43009-201	+	126644461	126648027	TSS	-894	-4460	0	0	---	TEC	ENSMUSG00000105586	Gm43009	havana	---	ENSMUST00000199979	10.6594	29.7957	8.26141	28.1403	11.1286	15.8888	28.628	13.7989
3	126643617	126643751	134	chr3:126643616-126643750	Gm43009	Gm43009-201	+	126644461	126648027	TSS	-710	-4276	0	0	---	TEC	ENSMUSG00000105586	Gm43009	havana	---	ENSMUST00000199979	14.9231	16.439	15.2518	6.2534	21.4011	28.4326	35.785	8.78109
3	126626358	126626413	55	chr3:126626357-126626412	Gm43010	Gm43010-201	+	126625880	126628758	CDS Exon 1	478	-2345	0.019451	1	---	TEC	ENSMUSG00000104571	Gm43010	havana	---	ENSMUST00000195993	9.59342	10.2744	10.1679	0	19.261	12.5438	17.8925	10.0355
3	126626438	126626542	104	chr3:126626437-126626541	Gm43010	Gm43010-201	+	126625880	126628758	CDS Exon 1	558	-2216	0.036471	1	---	TEC	ENSMUSG00000104571	Gm43010	havana	---	ENSMUST00000195993	3.19781	9.24695	3.17747	6.2534	11.9846	11.7076	5.96417	10.0355
3	126626542	126626604	62	chr3:126626541-126626603	Gm43010	Gm43010-201	+	126625880	126628758	CDS Exon 1	662	-2154	0.021883	1	---	TEC	ENSMUSG00000104571	Gm43010	havana	---	ENSMUST00000195993	1.06594	3.08232	0	0	0.856044	0.836254	1.19283	2.50888
3	126626605	126626663	58	chr3:126626604-126626662	Gm43010	Gm43010-201	+	126625880	126628758	CDS Exon 1	725	-2095	0.020493	1	---	TEC	ENSMUSG00000104571	Gm43010	havana	---	ENSMUST00000195993	2.13187	0	2.54197	0	1.28407	4.18127	1.19283	2.50888
3	126626736	126626799	63	chr3:126626735-126626798	Gm43010	Gm43010-201	+	126625880	126628758	CDS Exon 1	856	-1959	0.02223	1	---	TEC	ENSMUSG00000104571	Gm43010	havana	---	ENSMUST00000195993	1.06594	1.02744	1.27099	0	0.856044	0.836254	1.19283	0
3	126602959	126603200	241	chr3:126602958-126603199	Gm43011	Gm43011-201	+	126600029	126604462	CDS Exon 1	2930	-1262	0.054578	1	---	TEC	ENSMUSG00000106475	Gm43011	havana	---	ENSMUST00000197897	8.52748	11.3018	9.5324	9.3801	9.41648	10.8713	21.471	21.3255
5	137338191	137338249	58	chr5:137338190-137338248	Gm43012	Gm43012-201	+	137337409	137338346	TTS	782	-97	0.0629	1	---	TEC	ENSMUSG00000105802	Gm43012	havana	---	ENSMUST00000198569	2.13187	3.08232	1.90648	3.1267	3.42418	2.50876	1.19283	0
5	137338367	137338647	280	chr5:137338366-137338646	Gm43012	Gm43012-201	+	137337409	137338346	TTS	958	21	0	0	---	TEC	ENSMUSG00000105802	Gm43012	havana	---	ENSMUST00000198569	171.616	239.393	163.322	146.955	235.412	259.239	164.611	180.64
5	137308717	137308871	154	chr5:137308716-137308870	Gm43013	Gm43013-201	+	137309396	137309643	TSS	-525	-772	0	0	---	processed_pseudogene	ENSMUSG00000106058	Gm43013	havana	---	ENSMUST00000198216	10.6594	10.2744	5.71944	3.1267	4.70824	3.34502	4.77134	6.27221
5	50605388	50605521	133	chr5:50605387-50605520	Gm43016	Gm43016-201	+	50543642	50689222	Intron 1	61746	-83701	0.00092	1	---	lincRNA	ENSMUSG00000105320	Gm43016	havana	---	ENSMUST00000196628	1.06594	0	1.27099	3.1267	1.28407	2.50876	7.157	0
5	50621827	50621978	151	chr5:50621826-50621977	Gm43016	Gm43016-201	+	50543642	50689222	Intron 2	78185	-67244	0.001044	1	---	lincRNA	ENSMUSG00000105320	Gm43016	havana	---	ENSMUST00000196628	1.06594	3.08232	3.17747	6.2534	2.14011	5.85378	9.54267	1.25444
5	3544073	3544192	119	chr5:3544072-3544191	Gm43017	Gm43017-201	+	3544037	3544789	TSS	36	-597	0.159363	1	---	sense_intronic	ENSMUSG00000105656	Gm43017	havana	---	ENSMUST00000198296	23.4506	12.3293	20.9713	21.8869	21.4011	22.5789	11.9283	27.5977
5	3544288	3544391	103	chr5:3544287-3544390	Gm43017	Gm43017-201	+	3544037	3544789	TTS	251	-398	0.138114	1	---	sense_intronic	ENSMUSG00000105656	Gm43017	havana	---	ENSMUST00000198296	4.26374	6.16463	6.99042	6.2534	4.28022	2.50876	4.77134	5.01776
5	3544397	3544540	143	chr5:3544396-3544539	Gm43017	Gm43017-201	+	3544037	3544789	TTS	360	-249	0.191235	1	---	sense_intronic	ENSMUSG00000105656	Gm43017	havana	---	ENSMUST00000198296	7.46155	2.05488	2.54197	0	2.56813	2.50876	2.38567	3.76332
5	132437049	132437206	157	chr5:132437048-132437205	Gm43019	Gm43019-201	-	132434571	132437434	CDS Exon 1	228	-2478	0.055168	1	---	TEC	ENSMUSG00000106049	Gm43019	havana	---	ENSMUST00000196948	8.52748	5.13719	8.26141	3.1267	14.9808	15.0526	8.34984	10.0355
5	43354246	43354309	63	chr5:43354245-43354308	Gm43020	Gm43020-201	-	43353047	43355260	Intron 1	951	-1199	0.028907	1	---	lincRNA	ENSMUSG00000104846	Gm43020	havana	---	ENSMUST00000197178	0	1.02744	0	0	0.856044	3.34502	3.5785	1.25444
5	43354915	43354974	59	chr5:43354914-43354973	Gm43020	Gm43020-201	-	43353047	43355260	Intron 1	286	-1868	0.0271	1	---	lincRNA	ENSMUSG00000104846	Gm43020	havana	---	ENSMUST00000197178	0	1.02744	2.54197	6.2534	1.28407	0	0	1.25444
5	43354999	43355085	86	chr5:43354998-43355084	Gm43020	Gm43020-201	-	43353047	43355260	Intron 1	175	-1952	0.039295	1	---	lincRNA	ENSMUSG00000104846	Gm43020	havana	---	ENSMUST00000197178	10.6594	8.21951	10.1679	12.5068	13.6967	8.36254	4.77134	11.29
5	43355132	43355200	68	chr5:43355131-43355199	Gm43020	Gm43020-201	-	43353047	43355260	TSS	60	-2085	0.031165	1	---	lincRNA	ENSMUSG00000104846	Gm43020	havana	---	ENSMUST00000197178	2.13187	7.19207	3.81296	3.1267	8.98846	0.836254	2.38567	1.25444
5	43355200	43355270	70	chr5:43355199-43355269	Gm43020	Gm43020-201	-	43353047	43355260	TSS	0	-2153	0.027552	0.859155	---	lincRNA	ENSMUSG00000104846	Gm43020	havana	---	ENSMUST00000197178	5.32968	10.2744	6.35493	0	10.7006	9.1988	9.54267	0
5	43355270	43355620	350	chr5:43355269-43355619	Gm43020	Gm43020-201	-	43353047	43355260	TSS	-10	-2223	0	0	---	lincRNA	ENSMUSG00000104846	Gm43020	havana	---	ENSMUST00000197178	209.989	207.543	137.267	137.575	183.193	167.251	150.297	158.06
5	43353570	43353638	68	chr5:43353569-43353637	Gm43020	Gm43020-201	-	43353047	43355260	TTS	1622	-523	0.031165	1	---	lincRNA	ENSMUSG00000104846	Gm43020	havana	---	ENSMUST00000197178	4.26374	4.10975	0	0	4.28022	0.836254	2.38567	5.01776
5	43353638	43353732	94	chr5:43353637-43353731	Gm43020	Gm43020-201	-	43353047	43355260	TTS	1528	-591	0.042909	1	---	lincRNA	ENSMUSG00000104846	Gm43020	havana	---	ENSMUST00000197178	2.13187	2.05488	1.90648	0	1.28407	1.67251	3.5785	2.50888
5	43353831	43353968	137	chr5:43353830-43353967	Gm43020	Gm43020-201	-	43353047	43355260	TTS	1292	-784	0.062331	1	---	lincRNA	ENSMUSG00000104846	Gm43020	havana	---	ENSMUST00000197178	33.044	23.6311	24.1487	18.7602	20.9731	26.7601	14.314	28.8521
5	43354003	43354063	60	chr5:43354002-43354062	Gm43020	Gm43020-201	-	43353047	43355260	TTS	1197	-956	0.027552	1	---	lincRNA	ENSMUSG00000104846	Gm43020	havana	---	ENSMUST00000197178	1.06594	2.05488	2.54197	3.1267	0.428022	0	1.19283	1.25444
5	124530423	124530511	88	chr5:124530422-124530510	Gm43034	Gm43034-201	+	124531133	124532497	TSS	-622	-1986	0	0	---	TEC	ENSMUSG00000106662	Gm43034	havana	---	ENSMUST00000198678	23.4506	12.3293	15.8873	12.5068	9.84451	17.5613	7.157	13.7989
5	124530631	124530723	92	chr5:124530630-124530722	Gm43034	Gm43034-201	+	124531133	124532497	TSS	-410	-1774	0	0	---	TEC	ENSMUSG00000106662	Gm43034	havana	---	ENSMUST00000198678	17.055	9.24695	22.2423	6.2534	8.56044	11.7076	16.6997	8.78109
5	124530732	124530816	84	chr5:124530731-124530815	Gm43034	Gm43034-201	+	124531133	124532497	TSS	-317	-1681	0	0	---	TEC	ENSMUSG00000106662	Gm43034	havana	---	ENSMUST00000198678	12.7912	3.08232	14.6163	9.3801	11.5566	12.5438	15.5068	10.0355
5	124530816	124530934	118	chr5:124530815-124530933	Gm43034	Gm43034-201	+	124531133	124532497	TSS	-199	-1563	0	0	---	TEC	ENSMUSG00000106662	Gm43034	havana	---	ENSMUST00000198678	35.1759	21.5762	28.5972	53.1539	26.9654	26.7601	29.8209	42.651
5	124530946	124531049	103	chr5:124530945-124531048	Gm43034	Gm43034-201	+	124531133	124532497	TSS	-84	-1448	0	0	---	TEC	ENSMUSG00000106662	Gm43034	havana	---	ENSMUST00000198678	23.4506	29.7957	36.8586	12.5068	26.5374	36.7952	28.628	38.8877
5	124531129	124531214	85	chr5:124531128-124531213	Gm43034	Gm43034-201	+	124531133	124532497	TSS	0	-1283	0.060073	0.953488	---	TEC	ENSMUSG00000106662	Gm43034	havana	---	ENSMUST00000198678	20.2528	25.686	20.3358	18.7602	28.6775	29.2689	13.1212	22.5799
5	59572685	59572828	143	chr5:59572684-59572827	Gm43042	Gm43042-201	-	59569702	59574243	CDS Exon 1	1415	-2983	0.031704	1	---	lincRNA	ENSMUSG00000106634	Gm43042	havana	---	ENSMUST00000198676	3.19781	1.02744	1.90648	6.2534	1.28407	1.67251	2.38567	0
5	58174688	58174830	142	chr5:58174687-58174829	Gm43045	Gm43045-201	-	58173434	58175529	CDS Exon 1	699	-1254	0.068225	1	---	TEC	ENSMUSG00000106146	Gm43045	havana	---	ENSMUST00000198725	7.46155	3.08232	2.54197	3.1267	1.71209	0.836254	5.96417	5.01776
3	140725322	140725670	348	chr3:140725321-140725669	Gm43049	Gm43049-202	-	140692038	140760705	Intron 1	35035	-33284	0.005082	1	---	lincRNA	ENSMUSG00000105777	Gm43049	havana	---	ENSMUST00000198942	12.7912	9.24695	6.35493	12.5068	8.13242	5.01753	15.5068	6.27221
3	140726494	140726568	74	chr3:140726493-140726567	Gm43049	Gm43049-202	-	140692038	140760705	Intron 1	34137	-34456	0.001092	1	---	lincRNA	ENSMUSG00000105777	Gm43049	havana	---	ENSMUST00000198942	2.13187	0	2.54197	0	0.856044	1.67251	0	0
3	140726568	140726660	92	chr3:140726567-140726659	Gm43049	Gm43049-202	-	140692038	140760705	Intron 1	34045	-34530	0.001354	1	---	lincRNA	ENSMUSG00000105777	Gm43049	havana	---	ENSMUST00000198942	1.06594	4.10975	1.90648	3.1267	0.856044	0	1.19283	2.50888
3	140726660	140726846	186	chr3:140726659-140726845	Gm43049	Gm43049-202	-	140692038	140760705	Intron 1	33859	-34622	0.002723	1	---	lincRNA	ENSMUSG00000105777	Gm43049	havana	---	ENSMUST00000198942	8.52748	4.10975	5.08394	18.7602	4.28022	5.01753	2.38567	1.25444
3	140743637	140743784	147	chr3:140743636-140743783	Gm43049	Gm43049-202	-	140692038	140760705	Intron 1	16921	-51599	0.002155	1	---	lincRNA	ENSMUSG00000105777	Gm43049	havana	---	ENSMUST00000198942	8.52748	4.10975	7.62592	3.1267	7.27637	6.69003	7.157	7.52665
5	118708331	118708390	59	chr5:118708330-118708389	Gm43051	Gm43051-201	+	118707402	118710080	CDS Exon 1	929	-1690	0.022396	1	---	TEC	ENSMUSG00000107364	Gm43051	havana	---	ENSMUST00000201096	2.13187	3.08232	5.08394	3.1267	4.70824	3.34502	1.19283	5.01776
5	118708390	118708574	184	chr5:118708389-118708573	Gm43051	Gm43051-201	+	118707402	118710080	CDS Exon 1	988	-1506	0.069056	1	---	TEC	ENSMUSG00000107364	Gm43051	havana	---	ENSMUST00000201096	42.6374	32.878	30.5037	46.9005	42.8022	41.8127	25.0495	35.1244
5	118687731	118687890	159	chr5:118687730-118687889	Gm43052	Gm43052-201	+	118687618	118689246	CDS Exon 1	113	-1356	0.09822	1	---	TEC	ENSMUSG00000107115	Gm43052	havana	---	ENSMUST00000201451	8.52748	4.10975	12.0744	21.8869	8.13242	5.01753	14.314	16.3077
5	118688406	118688552	146	chr5:118688405-118688551	Gm43052	Gm43052-201	+	118687618	118689246	TTS	788	-694	0.090239	1	---	TEC	ENSMUSG00000107115	Gm43052	havana	---	ENSMUST00000201451	20.2528	12.3293	12.7099	6.2534	8.56044	18.3976	14.314	16.3077
5	118688999	118689083	84	chr5:118688998-118689082	Gm43052	Gm43052-201	+	118687618	118689246	TTS	1381	-163	0.052179	1	---	TEC	ENSMUSG00000107115	Gm43052	havana	---	ENSMUST00000201451	4.26374	11.3018	11.4389	15.6335	6.42033	14.2163	13.1212	12.5444
5	118689098	118689202	104	chr5:118689097-118689201	Gm43052	Gm43052-201	+	118687618	118689246	TTS	1480	-44	0.064457	1	---	TEC	ENSMUSG00000107115	Gm43052	havana	---	ENSMUST00000201451	2.13187	6.16463	3.81296	0	2.14011	4.18127	2.38567	7.52665
5	118689217	118689314	97	chr5:118689216-118689313	Gm43052	Gm43052-201	+	118687618	118689246	TTS	1599	0	0.018416	0.306122	---	TEC	ENSMUSG00000107115	Gm43052	havana	---	ENSMUST00000201451	0	0	1.90648	3.1267	1.28407	0.836254	1.19283	1.25444
5	86762909	86763072	163	chr5:86762908-86763071	Gm43055	Gm43055-201	+	86728906	86817107	Intron 1	34003	-54035	0.001859	1	---	lincRNA	ENSMUSG00000105704	Gm43055	havana	---	ENSMUST00000198859	6.39561	1.02744	1.90648	6.2534	2.99615	4.18127	2.38567	3.76332
3	103070077	103070293	216	chr3:103070076-103070292	Gm43062	Gm43062-201	+	103071174	103072493	TSS	-881	-2200	0	0	---	lincRNA	ENSMUSG00000104671	Gm43062	havana	---	ENSMUST00000196302	36.2418	42.125	36.2231	12.5068	48.3665	42.649	34.5922	45.1599
3	103070293	103070623	330	chr3:103070292-103070622	Gm43062	Gm43062-201	+	103071174	103072493	TSS	-551	-1870	0	0	---	lincRNA	ENSMUSG00000104671	Gm43062	havana	---	ENSMUST00000196302	70.3517	94.5243	57.1944	75.0408	124.982	76.0991	67.9915	75.2665
3	103601022	103601077	55	chr3:103601021-103601076	Gm43066	Gm43066-201	+	103601943	103603203	TSS	-866	-2126	0	0	---	sense_intronic	ENSMUSG00000104764	Gm43066	havana	---	ENSMUST00000199589	1.06594	0	1.90648	3.1267	1.71209	0.836254	2.38567	0
3	103601077	103601488	411	chr3:103601076-103601487	Gm43066	Gm43066-201	+	103601943	103603203	TSS	-455	-1715	0	0	---	sense_intronic	ENSMUSG00000104764	Gm43066	havana	---	ENSMUST00000199589	8.52748	11.3018	15.2518	15.6335	20.9731	15.0526	27.4352	16.3077
5	120780758	120780866	108	chr5:120780757-120780865	Gm43069	Gm43069-201	+	120777796	120805624	Intron 1	2962	-24758	0.003917	1	---	antisense	ENSMUSG00000107179	Gm43069	havana	---	ENSMUST00000201006	2.13187	4.10975	2.54197	6.2534	0.856044	0.836254	1.19283	0
5	120780866	120780992	126	chr5:120780865-120780991	Gm43069	Gm43069-201	+	120777796	120805624	Intron 1	3070	-24632	0.004564	1	---	antisense	ENSMUSG00000107179	Gm43069	havana	---	ENSMUST00000201006	5.32968	2.05488	3.81296	6.2534	0.856044	1.67251	0	0
3	106553652	106553758	106	chr3:106553651-106553757	Gm43070	Gm43070-201	-	106553478	106553893	TTS	135	-174	0.257212	1	---	unprocessed_pseudogene	ENSMUSG00000106592	Gm43070	havana	---	ENSMUST00000196938	2.13187	0	1.27099	0	1.71209	1.67251	1.19283	2.50888
3	97609350	97609453	103	chr3:97609349-97609452	Gm43075	Gm43075-201	+	97609932	97613837	TSS	-479	-4384	0	0	---	TEC	ENSMUSG00000105004	Gm43075	havana	---	ENSMUST00000198613	9.59342	8.21951	4.44845	12.5068	12.4126	4.18127	15.5068	13.7989
3	97609462	97609602	140	chr3:97609461-97609601	Gm43075	Gm43075-201	+	97609932	97613837	TSS	-330	-4235	0	0	---	TEC	ENSMUSG00000105004	Gm43075	havana	---	ENSMUST00000198613	14.9231	7.19207	10.8034	9.3801	5.99231	11.7076	7.157	13.7989
3	97609602	97609653	51	chr3:97609601-97609652	Gm43075	Gm43075-201	+	97609932	97613837	TSS	-279	-4184	0	0	---	TEC	ENSMUSG00000105004	Gm43075	havana	---	ENSMUST00000198613	1.06594	2.05488	2.54197	3.1267	3.8522	5.01753	1.19283	6.27221
3	34020826	34021190	364	chr3:34020825-34021189	Gm43077	Gm43077-201	-	34017708	34019883	TSS	-943	-3118	0	0	---	lincRNA	ENSMUSG00000105535	Gm43077	havana	---	ENSMUST00000200602	38.3737	30.8232	15.8873	9.3801	32.1017	57.7015	47.7134	61.4676
5	90832491	90832890	399	chr5:90832490-90832889	Gm43086	Gm43086-201	+	90832328	90835952	Intron 1	163	-3062	0.110345	1	---	lincRNA	ENSMUSG00000107044	Gm43086	havana	---	ENSMUST00000202536	5.32968	19.5213	11.4389	34.3937	23.5412	18.3976	10.7355	26.3433
3	137896339	137896414	75	chr3:137896338-137896413	Gm43088	Gm43088-201	+	137897144	137899491	TSS	-730	-3077	0	0	---	TEC	ENSMUSG00000105748	Gm43088	havana	---	ENSMUST00000197530	4.26374	1.02744	3.81296	0	3.8522	5.85378	3.5785	7.52665
3	137896465	137896533	68	chr3:137896464-137896532	Gm43088	Gm43088-201	+	137897144	137899491	TSS	-611	-2958	0	0	---	TEC	ENSMUSG00000105748	Gm43088	havana	---	ENSMUST00000197530	5.32968	3.08232	2.54197	3.1267	5.99231	8.36254	3.5785	10.0355
3	137896533	137896592	59	chr3:137896532-137896591	Gm43088	Gm43088-201	+	137897144	137899491	TSS	-552	-2899	0	0	---	TEC	ENSMUSG00000105748	Gm43088	havana	---	ENSMUST00000197530	4.26374	0	0.635493	0	1.71209	0.836254	0	0
3	137896599	137896649	50	chr3:137896598-137896648	Gm43088	Gm43088-201	+	137897144	137899491	TSS	-495	-2842	0	0	---	TEC	ENSMUSG00000105748	Gm43088	havana	---	ENSMUST00000197530	3.19781	1.02744	3.17747	0	0.428022	0	1.19283	2.50888
5	135662452	135662698	246	chr5:135662451-135662697	Gm43091	Gm43091-201	-	135653810	135672988	Intron 2	10290	-8642	0.012879	1	---	lincRNA	ENSMUSG00000105239	Gm43091	havana	---	ENSMUST00000198157	3.19781	11.3018	6.99042	3.1267	6.42033	5.85378	9.54267	8.78109
5	135662759	135662809	50	chr5:135662758-135662808	Gm43091	Gm43091-201	-	135653810	135672988	Intron 2	10179	-8949	0.002659	1	---	lincRNA	ENSMUSG00000105239	Gm43091	havana	---	ENSMUST00000198157	0	0	0.635493	6.2534	0.428022	0.836254	1.19283	0
5	135662809	135663028	219	chr5:135662808-135663027	Gm43091	Gm43091-201	-	135653810	135672988	Intron 2	9960	-8999	0.011471	1	---	lincRNA	ENSMUSG00000105239	Gm43091	havana	---	ENSMUST00000198157	7.46155	2.05488	8.26141	18.7602	7.27637	2.50876	11.9283	3.76332
5	135663162	135663282	120	chr5:135663161-135663281	Gm43091	Gm43091-201	-	135653810	135672988	Intron 2	9706	-9352	0.006309	1	---	lincRNA	ENSMUSG00000105239	Gm43091	havana	---	ENSMUST00000198157	0	0	1.90648	6.2534	0.856044	1.67251	2.38567	0
5	135672941	135673000	59	chr5:135672940-135672999	Gm43091	Gm43091-201	-	135653810	135672988	TSS	0	-19131	0.002503	0.8	---	lincRNA	ENSMUSG00000105239	Gm43091	havana	---	ENSMUST00000198157	0	5.13719	1.27099	6.2534	0.856044	5.01753	2.38567	0
5	135673000	135673068	68	chr5:135672999-135673067	Gm43091	Gm43091-201	-	135653810	135672988	TSS	-12	-19190	0	0	---	lincRNA	ENSMUSG00000105239	Gm43091	havana	---	ENSMUST00000198157	7.46155	1.02744	3.17747	0	4.70824	4.18127	1.19283	1.25444
5	135673093	135673284	191	chr5:135673092-135673283	Gm43091	Gm43091-201	-	135653810	135672988	TSS	-105	-19283	0	0	---	lincRNA	ENSMUSG00000105239	Gm43091	havana	---	ENSMUST00000198157	39.4396	20.5488	24.7842	15.6335	32.1017	56.8653	21.471	11.29
5	135653660	135653713	53	chr5:135653659-135653712	Gm43091	Gm43091-201	-	135653810	135672988	TTS	19275	97	0	0	---	lincRNA	ENSMUSG00000105239	Gm43091	havana	---	ENSMUST00000198157	0	0	0	0	0	0	2.38567	0
5	113164875	113165587	712	chr5:113164874-113165586	Gm43094	Gm43094-201	-	113165314	113166235	TTS	648	0	0.29718	0.384292	---	TEC	ENSMUSG00000106206	Gm43094	havana	---	ENSMUST00000196549	1114.97	853.801	1085.42	862.969	860.324	969.219	834.984	993.517
5	113165650	113165707	57	chr5:113165649-113165706	Gm43094	Gm43094-201	-	113165314	113166235	TTS	528	-336	0.062907	1	---	TEC	ENSMUSG00000106206	Gm43094	havana	---	ENSMUST00000196549	22.3846	8.21951	17.1583	9.3801	12.4126	7.52629	9.54267	8.78109
3	108881223	108881331	108	chr3:108881222-108881330	Gm43097	Gm43097-201	+	108881823	108881974	TSS	-492	-643	0	0	---	processed_pseudogene	ENSMUSG00000105175	Gm43097	havana	---	ENSMUST00000196867	8.52748	6.16463	2.54197	3.1267	1.28407	5.85378	7.157	5.01776
3	108881331	108881389	58	chr3:108881330-108881388	Gm43097	Gm43097-201	+	108881823	108881974	TSS	-434	-585	0	0	---	processed_pseudogene	ENSMUSG00000105175	Gm43097	havana	---	ENSMUST00000196867	2.13187	3.08232	4.44845	3.1267	3.42418	2.50876	2.38567	3.76332
3	108881456	108881527	71	chr3:108881455-108881526	Gm43097	Gm43097-201	+	108881823	108881974	TSS	-296	-447	0	0	---	processed_pseudogene	ENSMUSG00000105175	Gm43097	havana	---	ENSMUST00000196867	1.06594	8.21951	5.08394	6.2534	4.70824	5.01753	1.19283	5.01776
3	108289534	108289659	125	chr3:108289533-108289658	Gm43099	Gm43099-201	+	108287881	108293122	CDS Exon 1	1653	-3463	0.024037	1	---	TEC	ENSMUSG00000105358	Gm43099	havana	---	ENSMUST00000198943	7.46155	5.13719	6.99042	3.1267	5.13626	2.50876	2.38567	6.27221
3	108289768	108289836	68	chr3:108289767-108289835	Gm43099	Gm43099-201	+	108287881	108293122	CDS Exon 1	1887	-3286	0.013163	1	---	TEC	ENSMUSG00000105358	Gm43099	havana	---	ENSMUST00000198943	1.06594	5.13719	2.54197	0	1.28407	0	4.77134	1.25444
3	108289892	108290140	248	chr3:108289891-108290139	Gm43099	Gm43099-201	+	108287881	108293122	CDS Exon 1	2011	-2982	0.047501	1	---	TEC	ENSMUSG00000105358	Gm43099	havana	---	ENSMUST00000198943	52.2308	58.564	47.662	28.1403	62.4912	71.9179	46.5205	57.7043
5	75729367	75729421	54	chr5:75729366-75729420	Gm43101	Gm43101-201	+	75727605	75735967	Intron 1	1762	-6546	0.006577	1	---	lincRNA	ENSMUSG00000106754	Gm43101	havana	---	ENSMUST00000200903	1.06594	0	1.27099	0	2.14011	1.67251	2.38567	1.25444
5	75729525	75729699	174	chr5:75729524-75729698	Gm43101	Gm43101-201	+	75727605	75735967	Intron 1	1920	-6268	0.020926	1	---	lincRNA	ENSMUSG00000106754	Gm43101	havana	---	ENSMUST00000200903	3.19781	4.10975	4.44845	0	2.14011	0.836254	5.96417	1.25444
5	75729761	75729814	53	chr5:75729760-75729813	Gm43101	Gm43101-201	+	75727605	75735967	Intron 1	2156	-6153	0.006457	1	---	lincRNA	ENSMUSG00000106754	Gm43101	havana	---	ENSMUST00000200903	1.06594	0	0	0	0.428022	0	3.5785	1.25444
5	34307201	34307359	158	chr5:34307200-34307358	Gm43105	Gm43105-201	-	34306718	34307177	TSS	-24	-483	0	0	---	processed_pseudogene	ENSMUSG00000107006	Gm43105	havana	---	ENSMUST00000202987	10.6594	7.19207	12.7099	3.1267	8.13242	10.8713	3.5785	11.29
5	22472872	22472979	107	chr5:22472871-22472978	Gm43110	Gm43110-201	-	22472767	22472993	TSS	14	-105	0.475771	1	---	processed_pseudogene	ENSMUSG00000105081	Gm43110	havana	---	ENSMUST00000198877	4.26374	2.05488	1.27099	6.2534	2.56813	1.67251	4.77134	5.01776
5	22473001	22473210	209	chr5:22473000-22473209	Gm43110	Gm43110-201	-	22472767	22472993	TSS	-8	-234	0	0	---	processed_pseudogene	ENSMUSG00000105081	Gm43110	havana	---	ENSMUST00000198877	2.13187	8.21951	5.71944	12.5068	4.70824	5.85378	8.34984	3.76332
5	4823399	4823604	205	chr5:4823398-4823603	Gm43112	Gm43112-201	-	4819506	4822628	TSS	-771	-3893	0	0	---	sense_intronic	ENSMUSG00000106212	Gm43112	havana	---	ENSMUST00000196665	4.26374	2.05488	5.71944	6.2534	3.42418	6.69003	13.1212	8.78109
5	111424607	111424711	104	chr5:111424606-111424710	Gm43119	Gm43119-201	+	111423589	111425711	CDS Exon 1	1018	-1000	0.049458	1	---	TEC	ENSMUSG00000106560	Gm43119	havana	---	ENSMUST00000196957	18.1209	17.4665	17.7938	28.1403	11.9846	20.0701	13.1212	22.5799
5	111424788	111424855	67	chr5:111424787-111424854	Gm43119	Gm43119-201	+	111423589	111425711	TTS	1199	-856	0.03203	1	---	TEC	ENSMUSG00000106560	Gm43119	havana	---	ENSMUST00000196957	1.06594	1.02744	0.635493	0	0.428022	0	2.38567	1.25444
5	111425220	111425274	54	chr5:111425219-111425273	Gm43119	Gm43119-201	+	111423589	111425711	TTS	1631	-437	0.025907	1	---	TEC	ENSMUSG00000106560	Gm43119	havana	---	ENSMUST00000196957	2.13187	1.02744	3.81296	0	2.99615	1.67251	3.5785	1.25444
5	111425401	111425556	155	chr5:111425400-111425555	Gm43119	Gm43119-201	+	111423589	111425711	TTS	1812	-155	0.073481	1	---	TEC	ENSMUSG00000106560	Gm43119	havana	---	ENSMUST00000196957	73.5495	57.5366	67.9978	78.1675	24.3973	54.3565	44.1349	47.6688
3	99254641	99254733	92	chr3:99254640-99254732	Gm43120	Gm43120-201	-	99254698	99261286	TTS	6553	0	0.005464	0.387097	---	antisense	ENSMUSG00000105689	Gm43120	havana	---	ENSMUST00000196228	5.32968	9.24695	0.635493	6.2534	3.42418	10.0351	3.5785	2.50888
3	99254845	99254922	77	chr3:99254844-99254921	Gm43120	Gm43120-201	-	99254698	99261286	TTS	6364	-147	0.011838	1	---	antisense	ENSMUSG00000105689	Gm43120	havana	---	ENSMUST00000196228	8.52748	13.3567	10.1679	6.2534	10.2725	13.3801	22.6638	23.8344
3	99254946	99255197	251	chr3:99254945-99255196	Gm43120	Gm43120-201	-	99254698	99261286	TTS	6089	-248	0.038246	1	---	antisense	ENSMUSG00000105689	Gm43120	havana	---	ENSMUST00000196228	229.176	200.35	195.732	106.308	166.073	234.987	153.876	200.711
3	99255265	99255345	80	chr3:99255264-99255344	Gm43120	Gm43120-201	-	99254698	99261286	TTS	5941	-567	0.012293	1	---	antisense	ENSMUSG00000105689	Gm43120	havana	---	ENSMUST00000196228	3.19781	2.05488	1.27099	6.2534	4.28022	0.836254	8.34984	7.52665
3	100438698	100438812	114	chr3:100438697-100438811	Gm43121	Gm43121-201	+	100437834	100439139	TTS	864	-327	0.088055	1	---	lincRNA	ENSMUSG00000106639	Gm43121	havana	---	ENSMUST00000199065	3.19781	1.02744	2.54197	0	2.14011	3.34502	0	0
5	116823217	116823372	155	chr5:116823216-116823371	Gm43122	Gm43122-201	-	116818215	116830555	Intron 1	7183	-5002	0.012641	1	---	lincRNA	ENSMUSG00000106909	Gm43122	havana	---	ENSMUST00000201752	3.19781	3.08232	1.90648	0	1.71209	1.67251	3.5785	6.27221
5	116721098	116721340	242	chr5:116721097-116721339	Gm43122	Gm43122-202	-	116642736	116830521	Intron 2	109181	-78362	0.001294	1	---	lincRNA	ENSMUSG00000106909	Gm43122	havana	---	ENSMUST00000202259	7.46155	6.16463	1.90648	6.2534	3.8522	2.50876	8.34984	5.01776
5	116727450	116727649	199	chr5:116727449-116727648	Gm43122	Gm43122-202	-	116642736	116830521	Intron 2	102872	-84714	0.001065	1	---	lincRNA	ENSMUSG00000106909	Gm43122	havana	---	ENSMUST00000202259	5.32968	4.10975	8.26141	9.3801	3.42418	0.836254	4.77134	0
5	135615959	135616032	73	chr5:135615958-135616031	Gm43123	Gm43123-201	-	135613829	135617300	CDS Exon 1	1268	-2130	0.021313	1	---	TEC	ENSMUSG00000107029	Gm43123	havana	---	ENSMUST00000201893	3.19781	0	0.635493	0	0.428022	0.836254	3.5785	1.25444
5	135616192	135616370	178	chr5:135616191-135616369	Gm43123	Gm43123-201	-	135613829	135617300	CDS Exon 1	930	-2363	0.051555	1	---	TEC	ENSMUSG00000107029	Gm43123	havana	---	ENSMUST00000201893	39.4396	48.2896	45.12	28.1403	50.9346	46.8302	60.8345	53.941
5	135616544	135616617	73	chr5:135616543-135616616	Gm43123	Gm43123-201	-	135613829	135617300	CDS Exon 1	683	-2715	0.021313	1	---	TEC	ENSMUSG00000107029	Gm43123	havana	---	ENSMUST00000201893	2.13187	0	1.27099	0	1.71209	0.836254	2.38567	0
6	127122142	127122278	136	chr6:127122141-127122277	Gm43126	Gm43126-201	+	127122966	127126156	TSS	-688	-3878	0	0	---	antisense	ENSMUSG00000107379	Gm43126	havana	---	ENSMUST00000201546	5.32968	2.05488	3.17747	0	2.56813	3.34502	2.38567	3.76332
6	127122278	127122396	118	chr6:127122277-127122395	Gm43126	Gm43126-201	+	127122966	127126156	TSS	-570	-3760	0	0	---	antisense	ENSMUSG00000107379	Gm43126	havana	---	ENSMUST00000201546	8.52748	5.13719	5.08394	3.1267	1.28407	2.50876	5.96417	8.78109
6	127122435	127122537	102	chr6:127122434-127122536	Gm43126	Gm43126-201	+	127122966	127126156	TSS	-429	-3619	0	0	---	antisense	ENSMUSG00000107379	Gm43126	havana	---	ENSMUST00000201546	7.46155	1.02744	6.99042	12.5068	3.42418	4.18127	7.157	13.7989
6	127122619	127122811	192	chr6:127122618-127122810	Gm43126	Gm43126-201	+	127122966	127126156	TSS	-155	-3345	0	0	---	antisense	ENSMUSG00000107379	Gm43126	havana	---	ENSMUST00000201546	62.8902	48.2896	41.307	34.3937	59.4951	64.3916	59.6417	72.7576
2	35279102	35279402	300	chr2:35279101-35279401	Gm43128	Gm43128-201	+	35280390	35282011	TSS	-988	-2609	0	0	---	TEC	ENSMUSG00000106961	Gm43128	havana	---	ENSMUST00000202212	49.033	56.5091	58.4654	65.6607	46.6544	51.8478	50.099	51.4321
5	151687041	151687193	152	chr5:151687040-151687192	Gm43129	Gm43129-201	+	151685811	151693927	Intron 2	1230	-6734	0.018849	1	---	lincRNA	ENSMUSG00000107241	Gm43129	havana	---	ENSMUST00000201237	18.1209	6.16463	8.8969	3.1267	14.9808	13.3801	16.6997	13.7989
5	11906912	11907076	164	chr5:11906911-11907075	Gm43131	Gm43131-201	-	11900483	11916837	Intron 3	9761	-6429	0.010089	1	---	lincRNA	ENSMUSG00000106026	Gm43131	havana	---	ENSMUST00000200042	5.32968	3.08232	1.90648	0	1.71209	3.34502	9.54267	2.50888
5	123562667	123562724	57	chr5:123562666-123562723	Gm43133	Gm43133-201	-	123561525	123561988	TSS	-679	-1142	0	0	---	TEC	ENSMUSG00000104704	Gm43133	havana	---	ENSMUST00000197472	1.06594	2.05488	1.90648	0	3.8522	0	1.19283	0
5	123562724	123562802	78	chr5:123562723-123562801	Gm43133	Gm43133-201	-	123561525	123561988	TSS	-736	-1199	0	0	---	TEC	ENSMUSG00000104704	Gm43133	havana	---	ENSMUST00000197472	8.52748	4.10975	2.54197	9.3801	2.56813	0.836254	4.77134	2.50888
5	123562802	123562889	87	chr5:123562801-123562888	Gm43133	Gm43133-201	-	123561525	123561988	TSS	-814	-1277	0	0	---	TEC	ENSMUSG00000104704	Gm43133	havana	---	ENSMUST00000197472	2.13187	7.19207	1.27099	0	4.28022	5.01753	3.5785	0
5	110230793	110231282	489	chr5:110230792-110231281	Gm43137	Gm43137-201	-	110230608	110231202	TSS	0	-185	0.689076	0.836735	---	antisense	ENSMUSG00000104970	Gm43137	havana	---	ENSMUST00000198052	462.616	401.728	367.315	256.389	435.726	488.373	412.721	400.167
5	110231431	110231481	50	chr5:110231430-110231480	Gm43137	Gm43137-201	-	110230608	110231202	TSS	-229	-823	0	0	---	antisense	ENSMUSG00000104970	Gm43137	havana	---	ENSMUST00000198052	1.06594	5.13719	1.90648	0	2.99615	0	0	0
5	69931670	69931816	146	chr5:69931669-69931815	Gm43139	Gm43139-201	-	69931525	69931809	TSS	0	-145	0.491228	0.952381	---	processed_pseudogene	ENSMUSG00000106284	Gm43139	havana	---	ENSMUST00000199914	4.26374	1.02744	0.635493	9.3801	2.56813	3.34502	4.77134	5.01776
5	96940249	96940301	52	chr5:96940248-96940300	Gm43144	Gm43144-201	+	96940297	96940782	TSS	0	-481	0.010288	0.09434	---	TEC	ENSMUSG00000105257	Gm43144	havana	---	ENSMUST00000198256	1.06594	2.05488	1.27099	0	2.99615	3.34502	3.5785	5.01776
5	96940316	96940483	167	chr5:96940315-96940482	Gm43144	Gm43144-201	+	96940297	96940782	TSS	19	-299	0.345679	1	---	TEC	ENSMUSG00000105257	Gm43144	havana	---	ENSMUST00000198256	17.055	16.439	18.4293	15.6335	17.1209	19.2338	15.5068	16.3077
5	149429045	149429236	191	chr5:149429044-149429235	Gm43150	Gm43150-201	-	149425653	149428963	TSS	-82	-3392	0	0	---	antisense	ENSMUSG00000106777	Gm43150	havana	---	ENSMUST00000200931	24.5165	28.7683	38.1296	18.7602	42.8022	41.8127	56.0632	23.8344
6	31613787	31613992	205	chr6:31613786-31613991	Gm43154	Gm43154-204	+	31605289	31743315	Intron 1	8498	-129323	0.001492	1	---	lincRNA	ENSMUSG00000086804	Gm43154	havana	---	ENSMUST00000149613	5.32968	6.16463	4.44845	9.3801	5.13626	7.52629	10.7355	7.52665
6	31617506	31617637	131	chr6:31617505-31617636	Gm43154	Gm43154-204	+	31605289	31743315	Intron 1	12217	-125678	0.000956	1	---	lincRNA	ENSMUSG00000086804	Gm43154	havana	---	ENSMUST00000149613	8.52748	16.439	9.5324	15.6335	5.13626	5.85378	7.157	3.76332
6	31619194	31619350	156	chr6:31619193-31619349	Gm43154	Gm43154-204	+	31605289	31743315	Intron 1	13905	-123965	0.001137	1	---	lincRNA	ENSMUSG00000086804	Gm43154	havana	---	ENSMUST00000149613	3.19781	3.08232	2.54197	0	2.99615	1.67251	2.38567	0
6	31624593	31624732	139	chr6:31624592-31624731	Gm43154	Gm43154-204	+	31605289	31743315	Intron 1	19304	-118583	0.001014	1	---	lincRNA	ENSMUSG00000086804	Gm43154	havana	---	ENSMUST00000149613	2.13187	1.02744	5.08394	0	8.56044	10.8713	9.54267	6.27221
6	31638576	31638649	73	chr6:31638575-31638648	Gm43154	Gm43154-204	+	31605289	31743315	Intron 1	33287	-104666	0.000536	1	---	lincRNA	ENSMUSG00000086804	Gm43154	havana	---	ENSMUST00000149613	2.13187	3.08232	6.99042	6.2534	1.71209	0.836254	3.5785	6.27221
6	31638649	31638737	88	chr6:31638648-31638736	Gm43154	Gm43154-204	+	31605289	31743315	Intron 1	33360	-104578	0.000645	1	---	lincRNA	ENSMUSG00000086804	Gm43154	havana	---	ENSMUST00000149613	6.39561	3.08232	5.08394	6.2534	3.8522	2.50876	2.38567	5.01776
6	31638737	31638974	237	chr6:31638736-31638973	Gm43154	Gm43154-204	+	31605289	31743315	Intron 1	33448	-104341	0.001724	1	---	lincRNA	ENSMUSG00000086804	Gm43154	havana	---	ENSMUST00000149613	9.59342	9.24695	10.1679	12.5068	7.27637	5.01753	13.1212	10.0355
6	31639018	31639169	151	chr6:31639017-31639168	Gm43154	Gm43154-204	+	31605289	31743315	Intron 1	33729	-104146	0.001101	1	---	lincRNA	ENSMUSG00000086804	Gm43154	havana	---	ENSMUST00000149613	14.9231	12.3293	17.1583	12.5068	15.4088	10.0351	8.34984	12.5444
6	31639174	31639258	84	chr6:31639173-31639257	Gm43154	Gm43154-204	+	31605289	31743315	Intron 1	33885	-104057	0.000616	1	---	lincRNA	ENSMUSG00000086804	Gm43154	havana	---	ENSMUST00000149613	1.06594	1.02744	3.81296	6.2534	5.99231	4.18127	1.19283	10.0355
6	31639327	31639385	58	chr6:31639326-31639384	Gm43154	Gm43154-204	+	31605289	31743315	Intron 1	34038	-103930	0.000427	1	---	lincRNA	ENSMUSG00000086804	Gm43154	havana	---	ENSMUST00000149613	0	0	0.635493	3.1267	1.28407	0	2.38567	3.76332
6	31639674	31639879	205	chr6:31639673-31639878	Gm43154	Gm43154-204	+	31605289	31743315	Intron 1	34385	-103436	0.001492	1	---	lincRNA	ENSMUSG00000086804	Gm43154	havana	---	ENSMUST00000149613	23.4506	27.7408	26.0552	12.5068	26.9654	22.5789	26.2423	18.8166
6	31639945	31640023	78	chr6:31639944-31640022	Gm43154	Gm43154-204	+	31605289	31743315	Intron 1	34656	-103292	0.000572	1	---	lincRNA	ENSMUSG00000086804	Gm43154	havana	---	ENSMUST00000149613	7.46155	2.05488	4.44845	12.5068	0.856044	2.50876	4.77134	1.25444
6	31640023	31640128	105	chr6:31640022-31640127	Gm43154	Gm43154-204	+	31605289	31743315	Intron 1	34734	-103187	0.000768	1	---	lincRNA	ENSMUSG00000086804	Gm43154	havana	---	ENSMUST00000149613	7.46155	8.21951	7.62592	12.5068	6.84835	4.18127	8.34984	11.29
6	31642396	31642532	136	chr6:31642395-31642531	Gm43154	Gm43154-204	+	31605289	31743315	Intron 1	37107	-100783	0.000993	1	---	lincRNA	ENSMUSG00000086804	Gm43154	havana	---	ENSMUST00000149613	3.19781	7.19207	5.08394	12.5068	10.2725	10.0351	7.157	5.01776
6	31642625	31642735	110	chr6:31642624-31642734	Gm43154	Gm43154-204	+	31605289	31743315	Intron 1	37336	-100580	0.000804	1	---	lincRNA	ENSMUSG00000086804	Gm43154	havana	---	ENSMUST00000149613	17.055	26.7134	8.26141	18.7602	17.5489	12.5438	20.2782	18.8166
6	31642735	31642804	69	chr6:31642734-31642803	Gm43154	Gm43154-204	+	31605289	31743315	Intron 1	37446	-100511	0.000507	1	---	lincRNA	ENSMUSG00000086804	Gm43154	havana	---	ENSMUST00000149613	9.59342	15.4116	2.54197	9.3801	11.5566	12.5438	8.34984	5.01776
6	31642873	31642961	88	chr6:31642872-31642960	Gm43154	Gm43154-204	+	31605289	31743315	Intron 1	37584	-100354	0.000645	1	---	lincRNA	ENSMUSG00000086804	Gm43154	havana	---	ENSMUST00000149613	6.39561	10.2744	4.44845	9.3801	4.70824	2.50876	3.5785	6.27221
6	31645289	31645340	51	chr6:31645288-31645339	Gm43154	Gm43154-204	+	31605289	31743315	Intron 1	40000	-97975	0.000377	1	---	lincRNA	ENSMUSG00000086804	Gm43154	havana	---	ENSMUST00000149613	1.06594	1.02744	0.635493	0	2.56813	0.836254	0	2.50888
6	31645343	31645417	74	chr6:31645342-31645416	Gm43154	Gm43154-204	+	31605289	31743315	Intron 1	40054	-97898	0.000543	1	---	lincRNA	ENSMUSG00000086804	Gm43154	havana	---	ENSMUST00000149613	2.13187	6.16463	5.08394	3.1267	2.14011	3.34502	3.5785	2.50888
6	31645420	31645482	62	chr6:31645419-31645481	Gm43154	Gm43154-204	+	31605289	31743315	Intron 1	40131	-97833	0.000456	1	---	lincRNA	ENSMUSG00000086804	Gm43154	havana	---	ENSMUST00000149613	9.59342	11.3018	7.62592	9.3801	2.14011	4.18127	3.5785	5.01776
6	31645531	31645621	90	chr6:31645530-31645620	Gm43154	Gm43154-204	+	31605289	31743315	Intron 1	40242	-97694	0.000659	1	---	lincRNA	ENSMUSG00000086804	Gm43154	havana	---	ENSMUST00000149613	2.13187	4.10975	6.99042	0	3.42418	6.69003	5.96417	2.50888
6	31645631	31645689	58	chr6:31645630-31645688	Gm43154	Gm43154-204	+	31605289	31743315	Intron 1	40342	-97626	0.000427	1	---	lincRNA	ENSMUSG00000086804	Gm43154	havana	---	ENSMUST00000149613	0	1.02744	1.90648	0	0	2.50876	0	0
6	31645763	31645898	135	chr6:31645762-31645897	Gm43154	Gm43154-204	+	31605289	31743315	Intron 1	40474	-97417	0.000985	1	---	lincRNA	ENSMUSG00000086804	Gm43154	havana	---	ENSMUST00000149613	7.46155	4.10975	5.71944	0	2.99615	5.85378	1.19283	5.01776
6	31660776	31660900	124	chr6:31660775-31660899	Gm43154	Gm43154-204	+	31605289	31743315	Intron 1	55487	-82415	0.000906	1	---	lincRNA	ENSMUSG00000086804	Gm43154	havana	---	ENSMUST00000149613	7.46155	7.19207	6.99042	12.5068	5.99231	6.69003	8.34984	5.01776
6	31660941	31661001	60	chr6:31660940-31661000	Gm43154	Gm43154-204	+	31605289	31743315	Intron 1	55652	-82314	0.000442	1	---	lincRNA	ENSMUSG00000086804	Gm43154	havana	---	ENSMUST00000149613	10.6594	22.6036	5.44708	9.3801	27.8214	14.2163	19.0853	12.5444
6	31664695	31664835	140	chr6:31664694-31664834	Gm43154	Gm43154-204	+	31605289	31743315	Intron 1	59406	-78480	0.001022	1	---	lincRNA	ENSMUSG00000086804	Gm43154	havana	---	ENSMUST00000149613	10.6594	10.2744	13.3454	6.2534	8.13242	8.36254	8.34984	13.7989
6	31664885	31665052	167	chr6:31664884-31665051	Gm43154	Gm43154-204	+	31605289	31743315	Intron 1	59596	-78263	0.001217	1	---	lincRNA	ENSMUSG00000086804	Gm43154	havana	---	ENSMUST00000149613	6.39561	1.02744	2.54197	6.2534	5.56429	5.01753	4.77134	0
6	31716972	31717163	191	chr6:31716971-31717162	Gm43154	Gm43154-202	+	31666178	31743317	Intron 2	50794	-26154	0.002489	1	---	lincRNA	ENSMUSG00000086804	Gm43154	havana	---	ENSMUST00000136224	5.32968	3.08232	5.08394	0	3.42418	1.67251	5.96417	0
6	31723759	31723901	142	chr6:31723758-31723900	Gm43154	Gm43154-202	+	31666178	31743317	Intron 2	57581	-19416	0.001854	1	---	lincRNA	ENSMUSG00000086804	Gm43154	havana	---	ENSMUST00000136224	1.06594	3.08232	0.635493	3.1267	0.428022	1.67251	3.5785	2.50888
6	31777871	31778032	161	chr6:31777870-31778031	Gm43154	Gm43154-208	+	31666248	31798051	Intron 2	111623	-20019	0.001229	1	---	lincRNA	ENSMUSG00000086804	Gm43154	havana	---	ENSMUST00000209658	1.06594	0	1.27099	3.1267	4.28022	0	3.5785	5.01776
6	31661001	31661117	116	chr6:31661000-31661116	Gm43154	Gm43154-203	+	31651041	31662022	TTS	9960	-905	0.010654	1	---	lincRNA	ENSMUSG00000086804	Gm43154	havana	---	ENSMUST00000139483	2.13187	11.3018	7.89827	9.3801	6.42033	6.69003	11.9283	11.29
5	147748157	147748228	71	chr5:147748156-147748227	Gm43156	Gm43156-201	+	147745516	147749177	TTS	2641	-949	0.019661	1	---	lincRNA	ENSMUSG00000106845	Gm43156	havana	---	ENSMUST00000202338	2.13187	1.02744	5.71944	6.2534	1.71209	1.67251	0	0
5	147748228	147748326	98	chr5:147748227-147748325	Gm43156	Gm43156-201	+	147745516	147749177	TTS	2712	-851	0.027034	1	---	lincRNA	ENSMUSG00000106845	Gm43156	havana	---	ENSMUST00000202338	3.19781	6.16463	2.54197	0	8.13242	3.34502	2.38567	3.76332
5	147748361	147748517	156	chr5:147748360-147748516	Gm43156	Gm43156-201	+	147745516	147749177	TTS	2845	-660	0.042873	1	---	lincRNA	ENSMUSG00000106845	Gm43156	havana	---	ENSMUST00000202338	8.52748	5.13719	5.08394	3.1267	5.99231	2.50876	5.96417	5.01776
3	122129018	122129255	237	chr3:122129017-122129254	Gm43158	Gm43158-201	-	122125106	122227371	Intron 5	98116	-3912	0.002327	1	---	unprocessed_pseudogene	ENSMUSG00000104887	Gm43158	havana	---	ENSMUST00000198484	10.6594	8.21951	8.26141	9.3801	8.13242	15.8888	7.157	10.0355
3	122135348	122135509	161	chr3:122135347-122135508	Gm43158	Gm43158-201	-	122125106	122227371	Intron 5	91862	-10242	0.001584	1	---	unprocessed_pseudogene	ENSMUSG00000104887	Gm43158	havana	---	ENSMUST00000198484	2.13187	1.02744	6.99042	3.1267	4.70824	4.18127	11.9283	3.76332
3	122140944	122141157	213	chr3:122140943-122141156	Gm43158	Gm43158-201	-	122125106	122227371	Intron 5	86214	-15838	0.002093	1	---	unprocessed_pseudogene	ENSMUSG00000104887	Gm43158	havana	---	ENSMUST00000198484	41.5715	39.0427	37.4941	31.267	53.9308	38.4677	32.2065	33.8699
3	122141280	122141388	108	chr3:122141279-122141387	Gm43158	Gm43158-201	-	122125106	122227371	Intron 5	85983	-16174	0.001066	1	---	unprocessed_pseudogene	ENSMUSG00000104887	Gm43158	havana	---	ENSMUST00000198484	5.32968	2.05488	4.44845	0	4.70824	3.34502	1.19283	3.76332
3	122157373	122157435	62	chr3:122157372-122157434	Gm43158	Gm43158-201	-	122125106	122227371	Intron 5	69936	-32267	0.000616	1	---	unprocessed_pseudogene	ENSMUSG00000104887	Gm43158	havana	---	ENSMUST00000198484	1.06594	1.02744	1.90648	3.1267	2.56813	0.836254	2.38567	1.25444
3	122157435	122157512	77	chr3:122157434-122157511	Gm43158	Gm43158-201	-	122125106	122227371	Intron 5	69859	-32329	0.000763	1	---	unprocessed_pseudogene	ENSMUSG00000104887	Gm43158	havana	---	ENSMUST00000198484	4.26374	2.05488	5.08394	0	1.28407	0.836254	3.5785	0
3	122157630	122157689	59	chr3:122157629-122157688	Gm43158	Gm43158-201	-	122125106	122227371	Intron 5	69682	-32524	0.000587	1	---	unprocessed_pseudogene	ENSMUSG00000104887	Gm43158	havana	---	ENSMUST00000198484	0	0	0	0	0	0.836254	0	0
3	122191273	122191474	201	chr3:122191272-122191473	Gm43158	Gm43158-201	-	122125106	122227371	Intron 5	35897	-66167	0.001975	1	---	unprocessed_pseudogene	ENSMUSG00000104887	Gm43158	havana	---	ENSMUST00000198484	1.06594	5.13719	1.90648	0	9.84451	3.34502	4.77134	1.25444
8	123172644	123172876	232	chr8:123172643-123172875	Gm4316	Gm4316-202	+	123172845	123178766	TSS	0	-5890	0.005404	0.137339	---	lincRNA	ENSMUSG00000110537	Gm4316	havana	---	ENSMUST00000212490	7.46155	6.16463	4.44845	9.3801	5.99231	7.52629	7.157	7.52665
5	74431258	74431563	305	chr5:74431257-74431562	Gm43167	Gm43167-201	-	74429500	74431106	TSS	-152	-1758	0	0	---	TEC	ENSMUSG00000106992	Gm43167	havana	---	ENSMUST00000202001	13.8572	5.13719	8.8969	12.5068	6.42033	7.52629	13.1212	11.29
5	93092226	93092407	181	chr5:93092225-93092406	Gm43172	Gm43172-201	+	93090994	93093131	TTS	1232	-724	0.085126	1	---	TEC	ENSMUSG00000107374	Gm43172	havana	---	ENSMUST00000202139	10.6594	10.2744	11.4389	25.0136	19.689	13.3801	8.34984	13.7989
5	93093735	93093804	69	chr5:93093734-93093803	Gm43173	Gm43173-201	-	93092759	93093352	TSS	-383	-976	0	0	---	TEC	ENSMUSG00000107194	Gm43173	havana	---	ENSMUST00000202246	7.46155	15.4116	9.5324	6.2534	10.2725	10.0351	0	6.27221
5	93093818	93093874	56	chr5:93093817-93093873	Gm43173	Gm43173-201	-	93092759	93093352	TSS	-466	-1059	0	0	---	TEC	ENSMUSG00000107194	Gm43173	havana	---	ENSMUST00000202246	0	1.02744	7.62592	0	6.84835	4.18127	1.19283	5.01776
5	93093888	93093941	53	chr5:93093887-93093940	Gm43173	Gm43173-201	-	93092759	93093352	TSS	-536	-1129	0	0	---	TEC	ENSMUSG00000107194	Gm43173	havana	---	ENSMUST00000202246	4.26374	10.2744	4.44845	0	1.28407	6.69003	4.77134	5.01776
5	93094013	93094076	63	chr5:93094012-93094075	Gm43173	Gm43173-201	-	93092759	93093352	TSS	-661	-1254	0	0	---	TEC	ENSMUSG00000107194	Gm43173	havana	---	ENSMUST00000202246	3.19781	5.13719	7.62592	6.2534	6.42033	0.836254	3.5785	6.27221
5	93094076	93094162	86	chr5:93094075-93094161	Gm43173	Gm43173-201	-	93092759	93093352	TSS	-724	-1317	0	0	---	TEC	ENSMUSG00000107194	Gm43173	havana	---	ENSMUST00000202246	6.39561	6.16463	11.4389	6.2534	7.27637	15.0526	9.54267	1.25444
5	93094170	93094240	70	chr5:93094169-93094239	Gm43173	Gm43173-201	-	93092759	93093352	TSS	-818	-1411	0	0	---	TEC	ENSMUSG00000107194	Gm43173	havana	---	ENSMUST00000202246	6.39561	3.08232	8.26141	6.2534	11.5566	9.1988	11.9283	6.27221
5	93094333	93094415	82	chr5:93094332-93094414	Gm43173	Gm43173-201	-	93092759	93093352	TSS	-981	-1574	0	0	---	TEC	ENSMUSG00000107194	Gm43173	havana	---	ENSMUST00000202246	4.26374	6.16463	15.8873	12.5068	7.7044	3.34502	5.96417	10.0355
5	51908813	51909008	195	chr5:51908812-51909007	Gm43175	Gm43175-201	-	51907122	51910932	CDS Exon 1	1924	-1691	0.05143	1	---	TEC	ENSMUSG00000105942	Gm43175	havana	---	ENSMUST00000198450	4.26374	5.13719	1.90648	0	11.9846	7.52629	3.5785	1.25444
5	51909008	51909258	250	chr5:51909007-51909257	Gm43175	Gm43175-201	-	51907122	51910932	CDS Exon 1	1674	-1886	0.065862	1	---	TEC	ENSMUSG00000105942	Gm43175	havana	---	ENSMUST00000198450	10.6594	19.5213	10.1679	6.2534	19.261	12.5438	22.6638	17.5622
5	52142072	52142232	160	chr5:52142071-52142231	Gm43176	Gm43176-201	-	52139585	52142574	CDS Exon 1	342	-2487	0.053846	1	---	TEC	ENSMUSG00000106648	Gm43176	havana	---	ENSMUST00000199653	3.19781	9.24695	10.8034	12.5068	6.42033	7.52629	3.5785	10.0355
5	52140134	52140276	142	chr5:52140133-52140275	Gm43176	Gm43176-201	-	52139585	52142574	TTS	2298	-549	0.047826	1	---	TEC	ENSMUSG00000106648	Gm43176	havana	---	ENSMUST00000199653	8.52748	11.3018	8.8969	6.2534	5.99231	6.69003	11.9283	7.52665
5	52116285	52116340	55	chr5:52116284-52116339	Gm43177	Gm43177-201	+	52117312	52118524	TSS	-972	-2184	0	0	---	lincRNA	ENSMUSG00000104847	Gm43177	havana	---	ENSMUST00000197032	8.52748	3.08232	5.08394	3.1267	3.8522	3.34502	2.38567	5.01776
5	52116551	52116654	103	chr5:52116550-52116653	Gm43177	Gm43177-201	+	52117312	52118524	TSS	-658	-1870	0	0	---	lincRNA	ENSMUSG00000104847	Gm43177	havana	---	ENSMUST00000197032	6.39561	4.10975	7.62592	9.3801	5.99231	5.85378	3.5785	0
5	52240715	52240945	230	chr5:52240714-52240944	Gm43180	Gm43180-201	+	52239336	52242222	CDS Exon 1	1379	-1277	0.080014	1	---	TEC	ENSMUSG00000105328	Gm43180	havana	---	ENSMUST00000197541	15.989	9.24695	7.62592	9.3801	14.5527	10.0351	17.8925	6.27221
5	43948240	43948322	82	chr5:43948239-43948321	Gm43183	Gm43183-201	+	43948116	43948663	TTS	124	-341	0.15146	1	---	TEC	ENSMUSG00000106573	Gm43183	havana	---	ENSMUST00000200632	1.06594	0	3.81296	6.2534	2.56813	3.34502	2.38567	5.01776
5	43948360	43948478	118	chr5:43948359-43948477	Gm43183	Gm43183-201	+	43948116	43948663	TTS	244	-185	0.217153	1	---	TEC	ENSMUSG00000106573	Gm43183	havana	---	ENSMUST00000200632	2.13187	3.08232	3.17747	9.3801	1.71209	1.67251	4.77134	2.50888
5	132491812	132491863	51	chr5:132491811-132491862	Gm43187	Gm43187-201	-	132490343	132492740	CDS Exon 1	877	-1469	0.021685	1	---	TEC	ENSMUSG00000105624	Gm43187	havana	---	ENSMUST00000200652	0	0	0	0	0.428022	0.836254	0	1.25444
5	132491863	132491928	65	chr5:132491862-132491927	Gm43187	Gm43187-201	-	132490343	132492740	CDS Exon 1	812	-1520	0.027523	1	---	TEC	ENSMUSG00000105624	Gm43187	havana	---	ENSMUST00000200652	0	0	0	6.2534	2.14011	3.34502	1.19283	0
5	132491938	132491996	58	chr5:132491937-132491995	Gm43187	Gm43187-201	-	132490343	132492740	CDS Exon 1	744	-1595	0.024604	1	---	TEC	ENSMUSG00000105624	Gm43187	havana	---	ENSMUST00000200652	2.13187	0	1.27099	0	0.428022	4.18127	0	0
5	132492017	132492124	107	chr5:132492016-132492123	Gm43187	Gm43187-201	-	132490343	132492740	CDS Exon 1	616	-1674	0.045038	1	---	TEC	ENSMUSG00000105624	Gm43187	havana	---	ENSMUST00000200652	6.39561	7.19207	3.17747	3.1267	5.99231	5.85378	11.9283	3.76332
5	132492157	132492230	73	chr5:132492156-132492229	Gm43187	Gm43187-201	-	132490343	132492740	CDS Exon 1	510	-1814	0.030859	1	---	TEC	ENSMUSG00000105624	Gm43187	havana	---	ENSMUST00000200652	10.6594	10.2744	13.9808	18.7602	13.2687	25.9239	13.1212	17.5622
5	132492241	132492292	51	chr5:132492240-132492291	Gm43187	Gm43187-201	-	132490343	132492740	CDS Exon 1	448	-1898	0.021685	1	---	TEC	ENSMUSG00000105624	Gm43187	havana	---	ENSMUST00000200652	3.19781	5.13719	5.71944	6.2534	7.7044	5.01753	4.77134	10.0355
5	132492292	132492413	121	chr5:132492291-132492412	Gm43187	Gm43187-201	-	132490343	132492740	CDS Exon 1	327	-1949	0.050876	1	---	TEC	ENSMUSG00000105624	Gm43187	havana	---	ENSMUST00000200652	20.2528	12.3293	12.0744	3.1267	14.5527	14.2163	10.7355	12.5444
5	132490278	132490490	212	chr5:132490277-132490489	Gm43187	Gm43187-201	-	132490343	132492740	TTS	2250	0	0.061718	0.694836	---	TEC	ENSMUSG00000105624	Gm43187	havana	---	ENSMUST00000200652	7.46155	12.3293	5.08394	6.2534	8.98846	13.3801	9.54267	6.27221
5	132490490	132490688	198	chr5:132490489-132490687	Gm43187	Gm43187-201	-	132490343	132492740	TTS	2052	-147	0.082986	1	---	TEC	ENSMUSG00000105624	Gm43187	havana	---	ENSMUST00000200652	5.32968	11.3018	6.99042	3.1267	12.8407	13.3801	8.34984	7.52665
5	21280446	21280594	148	chr5:21280445-21280593	Gm43214	Gm43214-201	-	21279270	21279622	TSS	-824	-1176	0	0	---	processed_pseudogene	ENSMUSG00000105275	Gm43214	havana	---	ENSMUST00000199242	8.52748	6.16463	1.90648	3.1267	20.9731	7.52629	8.34984	1.25444
5	93697390	93697579	189	chr5:93697389-93697578	Gm43225	Gm43225-201	-	93694994	93697722	CDS Exon 1	143	-2396	0.069623	1	---	unprocessed_pseudogene	ENSMUSG00000107346	Gm43225	havana	---	ENSMUST00000201381	5.32968	3.08232	12.0744	3.1267	4.70824	3.34502	14.314	7.52665
5	93697251	93697384	133	chr5:93697250-93697383	Gm43225	Gm43225-201	-	93694994	93697722	Intron 1	338	-2257	0.049102	1	---	unprocessed_pseudogene	ENSMUSG00000107346	Gm43225	havana	---	ENSMUST00000201381	7.46155	3.08232	7.62592	9.3801	3.42418	4.18127	4.77134	3.76332
5	93695250	93695459	209	chr5:93695249-93695458	Gm43225	Gm43225-201	-	93694994	93697722	TTS	2263	-256	0.076951	1	---	unprocessed_pseudogene	ENSMUSG00000107346	Gm43225	havana	---	ENSMUST00000201381	4.26374	2.05488	4.44845	3.1267	2.56813	2.50876	5.96417	6.27221
5	93706654	93706825	171	chr5:93706653-93706824	Gm43226	Gm43226-201	+	93706474	93706733	TTS	180	0	0.307692	0.465116	---	processed_pseudogene	ENSMUSG00000106954	Gm43226	havana	---	ENSMUST00000202438	4.26374	0	8.26141	9.3801	1.28407	5.01753	8.34984	3.76332
3	107782188	107782346	158	chr3:107782187-107782345	Gm43233	Gm43233-201	+	107781856	107782472	TTS	332	-126	0.257699	1	---	processed_pseudogene	ENSMUSG00000106531	Gm43233	havana	---	ENSMUST00000200491	9.59342	6.16463	10.8034	6.2534	5.99231	6.69003	3.5785	3.76332
5	62427675	62428074	399	chr5:62427674-62428073	Gm43238	Gm43238-201	+	62428719	62429078	TSS	-645	-1004	0	0	---	TEC	ENSMUSG00000105285	Gm43238	havana	---	ENSMUST00000196463	5.32968	4.10975	6.35493	9.3801	5.99231	5.01753	15.5068	5.01776
5	146028367	146028512	145	chr5:146028366-146028511	Gm43239	Gm43239-201	-	146027690	146027891	TSS	-476	-677	0	0	---	processed_pseudogene	ENSMUSG00000104636	Gm43239	havana	---	ENSMUST00000200131	2.13187	0	1.27099	3.1267	0.428022	0.836254	3.5785	1.25444
3	102249556	102249687	131	chr3:102249555-102249686	Gm43241	Gm43241-201	+	102249669	102250266	TSS	0	-579	0.031773	0.143939	---	lincRNA	ENSMUSG00000105151	Gm43241	havana	---	ENSMUST00000198375	5.32968	9.24695	4.44845	3.1267	10.7006	17.5613	3.5785	12.5444
3	102249687	102249737	50	chr3:102249686-102249736	Gm43241	Gm43241-201	+	102249669	102250266	TSS	18	-529	0.085284	1	---	lincRNA	ENSMUSG00000105151	Gm43241	havana	---	ENSMUST00000198375	1.06594	1.02744	0	0	1.28407	0	2.38567	0
3	102249769	102249902	133	chr3:102249768-102249901	Gm43241	Gm43241-201	+	102249669	102250266	TTS	100	-364	0.22408	1	---	lincRNA	ENSMUSG00000105151	Gm43241	havana	---	ENSMUST00000198375	1.06594	2.05488	8.26141	6.2534	2.56813	5.01753	9.54267	3.76332
5	113099427	113099570	143	chr5:113099426-113099569	Gm43246	Gm43246-201	+	113100516	113101080	TSS	-946	-1510	0	0	---	TEC	ENSMUSG00000106541	Gm43246	havana	---	ENSMUST00000197597	19.1868	8.21951	22.8778	28.1403	8.13242	13.3801	7.157	16.3077
5	113099570	113099667	97	chr5:113099569-113099666	Gm43246	Gm43246-201	+	113100516	113101080	TSS	-849	-1413	0	0	---	TEC	ENSMUSG00000106541	Gm43246	havana	---	ENSMUST00000197597	17.055	21.5762	23.5132	9.3801	15.8368	20.0701	25.0495	25.0888
5	113099667	113099916	249	chr5:113099666-113099915	Gm43246	Gm43246-201	+	113100516	113101080	TSS	-600	-1164	0	0	---	TEC	ENSMUSG00000106541	Gm43246	havana	---	ENSMUST00000197597	89.5386	160.28	97.2304	68.7874	176.345	158.052	161.033	134.225
5	113059883	113060009	126	chr5:113059882-113060008	Gm43247	Gm43247-201	+	113060513	113060994	TSS	-504	-985	0	0	---	processed_pseudogene	ENSMUSG00000105406	Gm43247	havana	---	ENSMUST00000198638	6.39561	2.05488	7.62592	6.2534	3.42418	2.50876	5.96417	7.52665
3	133310785	133310873	88	chr3:133310784-133310872	Gm43254	Gm43254-201	-	133307518	133310009	TSS	-776	-3267	0	0	---	lincRNA	ENSMUSG00000105957	Gm43254	havana	---	ENSMUST00000199187	7.46155	3.08232	0.635493	0	1.71209	2.50876	2.38567	0
3	133310923	133311024	101	chr3:133310922-133311023	Gm43254	Gm43254-201	-	133307518	133310009	TSS	-914	-3405	0	0	---	lincRNA	ENSMUSG00000105957	Gm43254	havana	---	ENSMUST00000199187	4.26374	6.16463	3.81296	0	6.42033	0.836254	0	2.50888
8	69474722	69474872	150	chr8:69474721-69474871	Gm43263	Gm43263-201	-	69473492	69474843	TSS	0	-1230	0.090237	0.807947	---	lincRNA	ENSMUSG00000106683	Gm43263	havana	---	ENSMUST00000201619	7.46155	4.10975	9.5324	6.2534	4.70824	4.18127	11.9283	8.78109
8	69474872	69475165	293	chr8:69474871-69475164	Gm43263	Gm43263-201	-	69473492	69474843	TSS	-29	-1380	0	0	---	lincRNA	ENSMUSG00000106683	Gm43263	havana	---	ENSMUST00000201619	60.7583	61.6463	88.969	150.082	54.3588	54.3565	110.934	60.2132
6	28466538	28466766	228	chr6:28466537-28466765	Gm43264	Gm43264-201	-	28465565	28466982	TTS	216	-973	0.161495	1	---	unprocessed_pseudogene	ENSMUSG00000107130	Gm43264	havana	---	ENSMUST00000202284	5.32968	2.05488	2.54197	3.1267	0.428022	5.01753	4.77134	0
5	144223063	144223162	99	chr5:144223062-144223161	Gm43267	Gm43267-201	+	144223725	144225521	TSS	-563	-2359	0	0	---	TEC	ENSMUSG00000104662	Gm43267	havana	---	ENSMUST00000199664	6.39561	5.13719	5.71944	9.3801	7.27637	6.69003	5.96417	6.27221
5	144223231	144223302	71	chr5:144223230-144223301	Gm43267	Gm43267-201	+	144223725	144225521	TSS	-423	-2219	0	0	---	TEC	ENSMUSG00000104662	Gm43267	havana	---	ENSMUST00000199664	8.52748	2.05488	9.5324	12.5068	5.99231	3.34502	3.5785	5.01776
5	118644694	118644774	80	chr5:118644693-118644773	Gm43274	Gm43274-201	+	118644373	118649373	CDS Exon 1	321	-4599	0.016197	1	---	TEC	ENSMUSG00000107116	Gm43274	havana	---	ENSMUST00000202545	6.39561	2.05488	10.1679	9.3801	5.56429	3.34502	5.96417	10.0355
5	118644774	118644893	119	chr5:118644773-118644892	Gm43274	Gm43274-201	+	118644373	118649373	CDS Exon 1	401	-4480	0.023995	1	---	TEC	ENSMUSG00000107116	Gm43274	havana	---	ENSMUST00000202545	5.32968	6.16463	12.0744	9.3801	4.70824	11.7076	10.7355	5.01776
5	118644893	118644951	58	chr5:118644892-118644950	Gm43274	Gm43274-201	+	118644373	118649373	CDS Exon 1	520	-4422	0.011798	1	---	TEC	ENSMUSG00000107116	Gm43274	havana	---	ENSMUST00000202545	6.39561	2.05488	7.62592	6.2534	5.56429	2.50876	4.77134	3.76332
5	118644985	118645259	274	chr5:118644984-118645258	Gm43274	Gm43274-201	+	118644373	118649373	CDS Exon 1	612	-4114	0.054989	1	---	TEC	ENSMUSG00000107116	Gm43274	havana	---	ENSMUST00000202545	11.7253	14.3841	6.99042	37.5204	9.84451	10.0351	26.2423	8.78109
5	118645335	118645716	381	chr5:118645334-118645715	Gm43274	Gm43274-201	+	118644373	118649373	CDS Exon 1	962	-3657	0.076385	1	---	TEC	ENSMUSG00000107116	Gm43274	havana	---	ENSMUST00000202545	477.539	359.603	359.054	343.937	282.495	382.168	351.886	324.9
5	66916365	66916484	119	chr5:66916364-66916483	Gm43281	Gm43281-201	+	66916008	66918712	CDS Exon 1	357	-2228	0.044362	1	---	TEC	ENSMUSG00000106749	Gm43281	havana	---	ENSMUST00000202522	8.52748	4.10975	3.81296	6.2534	6.42033	7.52629	8.34984	7.52665
5	66916484	66916687	203	chr5:66916483-66916686	Gm43281	Gm43281-201	+	66916008	66918712	CDS Exon 1	476	-2025	0.075416	1	---	TEC	ENSMUSG00000106749	Gm43281	havana	---	ENSMUST00000202522	5.32968	2.05488	18.4293	9.3801	9.41648	4.18127	8.34984	15.0533
5	66916687	66916843	156	chr5:66916686-66916842	Gm43281	Gm43281-201	+	66916008	66918712	CDS Exon 1	679	-1869	0.058041	1	---	TEC	ENSMUSG00000106749	Gm43281	havana	---	ENSMUST00000202522	1.06594	6.16463	1.90648	0	2.99615	0.836254	5.96417	5.01776
5	66917435	66917555	120	chr5:66917434-66917554	Gm43281	Gm43281-201	+	66916008	66918712	CDS Exon 1	1427	-1157	0.044732	1	---	TEC	ENSMUSG00000106749	Gm43281	havana	---	ENSMUST00000202522	1.06594	1.02744	3.17747	0	4.70824	5.85378	9.54267	8.78109
5	66917555	66917721	166	chr5:66917554-66917720	Gm43281	Gm43281-201	+	66916008	66918712	TTS	1547	-991	0.061738	1	---	TEC	ENSMUSG00000106749	Gm43281	havana	---	ENSMUST00000202522	3.19781	10.2744	8.26141	6.2534	7.27637	5.85378	11.9283	7.52665
5	66970172	66970288	116	chr5:66970171-66970287	Gm43282	Gm43282-201	+	66969429	66971586	CDS Exon 1	743	-1298	0.054217	1	---	TEC	ENSMUSG00000107290	Gm43282	havana	---	ENSMUST00000201848	2.13187	6.16463	2.54197	6.2534	2.14011	5.85378	8.34984	3.76332
5	66970338	66970507	169	chr5:66970337-66970506	Gm43282	Gm43282-201	+	66969429	66971586	CDS Exon 1	909	-1079	0.078777	1	---	TEC	ENSMUSG00000107290	Gm43282	havana	---	ENSMUST00000201848	36.2418	24.6585	23.5132	25.0136	33.8137	29.2689	40.5564	36.3788
5	66968913	66969050	137	chr5:66968912-66969049	Gm43282	Gm43282-201	+	66969429	66971586	TSS	-379	-2536	0	0	---	TEC	ENSMUSG00000107290	Gm43282	havana	---	ENSMUST00000201848	4.26374	2.05488	1.90648	3.1267	2.99615	2.50876	1.19283	1.25444
3	122997567	122997701	134	chr3:122997566-122997700	Gm43285	Gm43285-201	+	122995411	122999003	CDS Exon 1	2156	-1302	0.037573	1	---	TEC	ENSMUSG00000105478	Gm43285	havana	---	ENSMUST00000196563	0	0	1.27099	0	1.71209	3.34502	2.38567	0
5	65477948	65478063	115	chr5:65477947-65478062	Gm43290	Gm43290-201	-	65476505	65478062	TSS	0	-1443	0.073813	0.991379	---	TEC	ENSMUSG00000104641	Gm43290	havana	---	ENSMUST00000200359	3.19781	7.19207	8.8969	6.2534	3.8522	2.50876	3.5785	5.01776
5	65478079	65478170	91	chr5:65478078-65478169	Gm43290	Gm43290-201	-	65476505	65478062	TSS	-17	-1574	0	0	---	TEC	ENSMUSG00000104641	Gm43290	havana	---	ENSMUST00000200359	7.46155	3.08232	7.62592	6.2534	3.42418	7.52629	3.5785	13.7989
5	65478261	65478369	108	chr5:65478260-65478368	Gm43290	Gm43290-201	-	65476505	65478062	TSS	-199	-1756	0	0	---	TEC	ENSMUSG00000104641	Gm43290	havana	---	ENSMUST00000200359	2.13187	4.10975	0	0	2.14011	5.01753	2.38567	6.27221
5	65478443	65478507	64	chr5:65478442-65478506	Gm43290	Gm43290-201	-	65476505	65478062	TSS	-381	-1938	0	0	---	TEC	ENSMUSG00000104641	Gm43290	havana	---	ENSMUST00000200359	8.52748	10.2744	12.7099	6.2534	15.8368	15.0526	14.314	5.01776
5	65478507	65478624	117	chr5:65478506-65478623	Gm43290	Gm43290-201	-	65476505	65478062	TSS	-445	-2002	0	0	---	TEC	ENSMUSG00000104641	Gm43290	havana	---	ENSMUST00000200359	3.19781	3.08232	8.26141	9.3801	5.56429	13.3801	4.77134	10.0355
5	65478722	65478840	118	chr5:65478721-65478839	Gm43290	Gm43290-201	-	65476505	65478062	TSS	-660	-2217	0	0	---	TEC	ENSMUSG00000104641	Gm43290	havana	---	ENSMUST00000200359	8.52748	7.19207	2.54197	9.3801	4.28022	8.36254	13.1212	7.52665
5	105240952	105241134	182	chr5:105240951-105241133	Gm43302	Gm43302-201	-	105214907	105293696	Intron 10	52562	-26045	0.002323	1	---	protein_coding	ENSMUSG00000079362	Gm43302	havana	ENSMUSP00000062528	ENSMUST00000050011	8.52748	7.19207	10.8034	12.5068	7.27637	5.01753	14.314	8.78109
5	105261229	105261279	50	chr5:105261228-105261278	Gm43302	Gm43302-201	-	105214907	105293696	Intron 10	32417	-46322	0.000647	1	---	protein_coding	ENSMUSG00000079362	Gm43302	havana	ENSMUSP00000062528	ENSMUST00000050011	1.06594	0	1.27099	0	0.428022	1.67251	0	2.50888
5	105261317	105261544	227	chr5:105261316-105261543	Gm43302	Gm43302-201	-	105214907	105293696	Intron 10	32152	-46410	0.002894	1	---	protein_coding	ENSMUSG00000079362	Gm43302	havana	ENSMUSP00000062528	ENSMUST00000050011	9.59342	3.08232	12.0744	18.7602	4.28022	5.85378	20.2782	7.52665
5	105261591	105261643	52	chr5:105261590-105261642	Gm43302	Gm43302-201	-	105214907	105293696	Intron 10	32053	-46684	0.000673	1	---	protein_coding	ENSMUSG00000079362	Gm43302	havana	ENSMUSP00000062528	ENSMUST00000050011	0	0	0	6.2534	0	0	0	0
5	105261676	105261883	207	chr5:105261675-105261882	Gm43302	Gm43302-201	-	105214907	105293696	Intron 10	31813	-46769	0.00264	1	---	protein_coding	ENSMUSG00000079362	Gm43302	havana	ENSMUSP00000062528	ENSMUST00000050011	7.46155	3.08232	3.81296	6.2534	2.14011	2.50876	1.19283	5.01776
5	105264569	105264745	176	chr5:105264568-105264744	Gm43302	Gm43302-201	-	105214907	105293696	Intron 10	28951	-49662	0.002246	1	---	protein_coding	ENSMUSG00000079362	Gm43302	havana	ENSMUSP00000062528	ENSMUST00000050011	9.59342	17.4665	9.5324	6.2534	5.13626	10.0351	23.8567	8.78109
5	105264749	105264829	80	chr5:105264748-105264828	Gm43302	Gm43302-201	-	105214907	105293696	Intron 10	28867	-49842	0.001028	1	---	protein_coding	ENSMUSG00000079362	Gm43302	havana	ENSMUSP00000062528	ENSMUST00000050011	9.59342	11.3018	8.8969	6.2534	5.56429	20.0701	7.157	1.25444
5	105264829	105264951	122	chr5:105264828-105264950	Gm43302	Gm43302-201	-	105214907	105293696	Intron 10	28745	-49922	0.001561	1	---	protein_coding	ENSMUSG00000079362	Gm43302	havana	ENSMUSP00000062528	ENSMUST00000050011	13.8572	6.16463	7.62592	6.2534	5.99231	8.36254	7.157	8.78109
5	105265114	105265168	54	chr5:105265113-105265167	Gm43302	Gm43302-201	-	105214907	105293696	Intron 10	28528	-50207	0.000698	1	---	protein_coding	ENSMUSG00000079362	Gm43302	havana	ENSMUSP00000062528	ENSMUST00000050011	0	1.02744	0	0	0.856044	0.836254	1.19283	0
14	54295121	54295318	197	chr14:54295120-54295317	Gm43305	Gm43305-201	-	54292443	54297344	CDS Exon 1	2026	-2678	0.040392	1	---	processed_transcript	ENSMUSG00000105703	Gm43305	havana	---	ENSMUST00000199958	3.19781	5.13719	6.99042	9.3801	2.56813	9.1988	5.96417	5.01776
14	54296063	54296349	286	chr14:54296062-54296348	Gm43305	Gm43305-201	-	54292443	54297344	CDS Exon 1	995	-3620	0.058548	1	---	processed_transcript	ENSMUSG00000105703	Gm43305	havana	---	ENSMUST00000199958	11.7253	8.21951	3.81296	9.3801	3.42418	7.52629	7.157	6.27221
14	54296366	54296462	96	chr14:54296365-54296461	Gm43305	Gm43305-201	-	54292443	54297344	CDS Exon 1	882	-3923	0.019788	1	---	processed_transcript	ENSMUSG00000105703	Gm43305	havana	---	ENSMUST00000199958	3.19781	3.08232	7.62592	9.3801	4.28022	1.67251	3.5785	5.01776
14	54296504	54296581	77	chr14:54296503-54296580	Gm43305	Gm43305-201	-	54292443	54297344	CDS Exon 1	763	-4061	0.015912	1	---	processed_transcript	ENSMUSG00000105703	Gm43305	havana	---	ENSMUST00000199958	3.19781	0	1.27099	3.1267	2.14011	2.50876	3.5785	1.25444
14	54296621	54296676	55	chr14:54296620-54296675	Gm43305	Gm43305-201	-	54292443	54297344	CDS Exon 1	668	-4178	0.011424	1	---	processed_transcript	ENSMUSG00000105703	Gm43305	havana	---	ENSMUST00000199958	0	1.02744	0.635493	3.1267	0	1.67251	0	1.25444
14	54296676	54296741	65	chr14:54296675-54296740	Gm43305	Gm43305-201	-	54292443	54297344	CDS Exon 1	603	-4233	0.013464	1	---	processed_transcript	ENSMUSG00000105703	Gm43305	havana	---	ENSMUST00000199958	0	0	0	0	0.856044	0.836254	0	1.25444
3	159877619	159877781	162	chr3:159877618-159877780	Gm43307	Gm43307-201	+	159875846	159878217	TTS	1773	-436	0.068718	1	---	TEC	ENSMUSG00000105990	Gm43307	havana	---	ENSMUST00000199465	1.06594	3.08232	2.54197	6.2534	2.14011	0.836254	3.5785	1.25444
5	32459484	32459636	152	chr5:32459483-32459635	Gm43312	Gm43312-201	+	32459828	32462294	TSS	-192	-2658	0	0	---	TEC	ENSMUSG00000107197	Gm43312	havana	---	ENSMUST00000201655	23.4506	39.0427	27.3262	18.7602	30.3896	18.3976	26.2423	23.8344
5	32459636	32459754	118	chr5:32459635-32459753	Gm43312	Gm43312-201	+	32459828	32462294	TSS	-74	-2540	0	0	---	TEC	ENSMUSG00000107197	Gm43312	havana	---	ENSMUST00000201655	20.2528	13.3567	21.6068	12.5068	15.8368	14.2163	16.6997	12.5444
5	32459754	32459812	58	chr5:32459753-32459811	Gm43312	Gm43312-201	+	32459828	32462294	TSS	-16	-2482	0	0	---	TEC	ENSMUSG00000107197	Gm43312	havana	---	ENSMUST00000201655	1.06594	4.10975	0.635493	0	0.428022	1.67251	3.5785	1.25444
5	49018997	49019167	170	chr5:49018996-49019166	Gm43316	Gm43316-201	-	49017513	49018808	TSS	-189	-1484	0	0	---	TEC	ENSMUSG00000105332	Gm43316	havana	---	ENSMUST00000197252	5.32968	1.02744	5.71944	6.2534	2.56813	3.34502	5.96417	3.76332
5	6647439	6647628	189	chr5:6647438-6647627	Gm43324	Gm43324-201	-	6646520	6646809	TSS	-630	-919	0	0	---	processed_pseudogene	ENSMUSG00000105487	Gm43324	havana	---	ENSMUST00000197482	4.26374	2.05488	5.08394	9.3801	0.856044	3.34502	4.77134	3.76332
3	105768697	105768833	136	chr3:105768696-105768832	Gm43329	Gm43329-201	-	105766966	105770198	CDS Exon 1	1365	-1731	0.042376	1	---	sense_intronic	ENSMUSG00000105842	Gm43329	havana	---	ENSMUST00000200120	0	3.08232	4.44845	3.1267	5.13626	0	13.1212	5.01776
3	105782732	105782816	84	chr3:105782731-105782815	Gm43330	Gm43330-201	-	105782875	105785028	TTS	2212	59	0	0	---	sense_intronic	ENSMUSG00000106341	Gm43330	havana	---	ENSMUST00000199706	2.13187	4.10975	0.635493	3.1267	2.56813	1.67251	0	2.50888
3	105783510	105783621	111	chr3:105783509-105783620	Gm43330	Gm43330-201	-	105782875	105785028	TTS	1407	-635	0.051996	1	---	sense_intronic	ENSMUSG00000106341	Gm43330	havana	---	ENSMUST00000199706	4.26374	5.13719	4.44845	0	3.8522	2.50876	1.19283	1.25444
3	105783621	105783692	71	chr3:105783620-105783691	Gm43330	Gm43330-201	-	105782875	105785028	TTS	1336	-746	0.033426	1	---	sense_intronic	ENSMUSG00000106341	Gm43330	havana	---	ENSMUST00000199706	1.06594	1.02744	1.27099	0	1.28407	2.50876	1.19283	1.25444
3	105783692	105783860	168	chr3:105783691-105783859	Gm43330	Gm43330-201	-	105782875	105785028	TTS	1168	-817	0.078459	1	---	sense_intronic	ENSMUSG00000106341	Gm43330	havana	---	ENSMUST00000199706	0	13.3567	1.27099	0	1.71209	3.34502	7.157	2.50888
3	105789210	105789396	186	chr3:105789209-105789395	Gm43331	Gm43331-201	-	105787633	105789322	TSS	0	-1577	0.066864	0.604278	---	sense_intronic	ENSMUSG00000104910	Gm43331	havana	---	ENSMUST00000197991	17.055	9.24695	8.8969	6.2534	37.2379	19.2338	9.54267	18.8166
3	105789396	105789485	89	chr3:105789395-105789484	Gm43331	Gm43331-201	-	105787633	105789322	TSS	-74	-1763	0	0	---	sense_intronic	ENSMUSG00000104910	Gm43331	havana	---	ENSMUST00000197991	1.06594	2.05488	0	3.1267	2.14011	0.836254	0	2.50888
3	105788266	105788349	83	chr3:105788265-105788348	Gm43331	Gm43331-201	-	105787633	105789322	TTS	973	-633	0.049704	1	---	sense_intronic	ENSMUSG00000104910	Gm43331	havana	---	ENSMUST00000197991	3.19781	2.05488	6.99042	3.1267	3.42418	0.836254	2.38567	1.25444
3	105788349	105788479	130	chr3:105788348-105788478	Gm43331	Gm43331-201	-	105787633	105789322	TTS	843	-716	0.077515	1	---	sense_intronic	ENSMUSG00000104910	Gm43331	havana	---	ENSMUST00000197991	3.19781	2.05488	2.54197	6.2534	3.42418	2.50876	10.7355	1.25444
3	105788479	105788572	93	chr3:105788478-105788571	Gm43331	Gm43331-201	-	105787633	105789322	TTS	750	-846	0.055621	1	---	sense_intronic	ENSMUSG00000104910	Gm43331	havana	---	ENSMUST00000197991	7.46155	4.10975	4.44845	3.1267	4.70824	4.18127	4.77134	5.01776
5	104072326	104072481	155	chr5:104072325-104072480	Gm43333	Gm43333-201	-	104070064	104072326	TSS	0	-2262	0.000442	0.00641	---	TEC	ENSMUSG00000105261	Gm43333	havana	---	ENSMUST00000198340	35.1759	80.1402	59.7363	43.7738	42.8022	74.4266	66.7987	58.9587
5	113902063	113902179	116	chr5:113902062-113902178	Gm43336	Gm43336-201	-	113900395	113904899	CDS Exon 1	2720	-1668	0.025971	1	---	TEC	ENSMUSG00000105071	Gm43336	havana	---	ENSMUST00000200487	15.989	8.21951	8.8969	15.6335	9.84451	11.7076	5.96417	13.7989
5	113902179	113902236	57	chr5:113902178-113902235	Gm43336	Gm43336-201	-	113900395	113904899	CDS Exon 1	2663	-1784	0.012875	1	---	TEC	ENSMUSG00000105071	Gm43336	havana	---	ENSMUST00000200487	4.26374	7.19207	3.81296	3.1267	6.42033	1.67251	0	1.25444
5	66524316	66524477	161	chr5:66524315-66524476	Gm43343	Gm43343-201	-	66524187	66526113	TTS	1636	-129	0.084069	1	---	TEC	ENSMUSG00000107091	Gm43343	havana	---	ENSMUST00000202454	5.32968	10.2744	6.35493	9.3801	10.7006	12.5438	10.7355	18.8166
3	82813187	82813322	135	chr3:82813186-82813321	Gm43348	Gm43348-201	-	82794975	82812235	TSS	-952	-18212	0	0	---	lincRNA	ENSMUSG00000105034	Gm43348	havana	---	ENSMUST00000197867	5.32968	1.02744	6.35493	6.2534	2.56813	1.67251	10.7355	11.29
15	93197252	93197361	109	chr15:93197251-93197360	Gm4335	Gm4335-201	+	93196595	93197599	TTS	657	-238	0.109453	1	---	processed_pseudogene	ENSMUSG00000097989	Gm4335	havana	---	ENSMUST00000182581	2.13187	4.10975	4.44845	6.2534	1.71209	1.67251	3.5785	3.76332
3	130873533	130873664	131	chr3:130873532-130873663	Gm43351	Gm43351-201	+	130874073	130876825	TSS	-409	-3161	0	0	---	lincRNA	ENSMUSG00000105769	Gm43351	havana	---	ENSMUST00000198737	4.26374	0	5.71944	6.2534	3.42418	1.67251	5.96417	7.52665
3	127511774	127512142	368	chr3:127511773-127512141	Gm43354	Gm43354-201	+	127512900	127513246	TSS	-758	-1104	0	0	---	processed_pseudogene	ENSMUSG00000104957	Gm43354	havana	---	ENSMUST00000196862	157.45	152.061	107.398	96.9277	181.053	273.455	159.84	209.492
3	127512167	127512218	51	chr3:127512166-127512217	Gm43354	Gm43354-201	+	127512900	127513246	TSS	-682	-1028	0	0	---	processed_pseudogene	ENSMUSG00000104957	Gm43354	havana	---	ENSMUST00000196862	3.19781	2.05488	8.8969	6.2534	6.84835	3.34502	3.5785	5.01776
5	10941750	10941875	125	chr5:10941749-10941874	Gm43358	Gm43358-201	-	10930423	10946572	Intron 2	4697	-11327	0.007802	1	---	lincRNA	ENSMUSG00000106652	Gm43358	havana	---	ENSMUST00000199217	2.13187	0	0	6.2534	0	3.34502	3.5785	0
5	10936610	10936827	217	chr5:10936609-10936826	Gm43358	Gm43358-201	-	10930423	10946572	Intron 3	9745	-6187	0.013498	1	---	lincRNA	ENSMUSG00000106652	Gm43358	havana	---	ENSMUST00000199217	6.39561	2.05488	7.62592	0	2.99615	0	7.157	3.76332
5	122494349	122494426	77	chr5:122494348-122494425	Gm43360	Gm43360-201	-	122492022	122494909	CDS Exon 1	483	-2327	0.027008	1	---	TEC	ENSMUSG00000105970	Gm43360	havana	---	ENSMUST00000197656	1.06594	4.10975	1.27099	3.1267	2.56813	1.67251	0	1.25444
5	122494426	122494530	104	chr5:122494425-122494529	Gm43360	Gm43360-201	-	122492022	122494909	CDS Exon 1	379	-2404	0.036357	1	---	TEC	ENSMUSG00000105970	Gm43360	havana	---	ENSMUST00000197656	2.13187	15.4116	4.44845	6.2534	8.13242	4.18127	2.38567	7.52665
5	122494530	122494611	81	chr5:122494529-122494610	Gm43360	Gm43360-201	-	122492022	122494909	CDS Exon 1	298	-2508	0.028393	1	---	TEC	ENSMUSG00000105970	Gm43360	havana	---	ENSMUST00000197656	9.02451	8.21951	10.1679	0	15.8368	16.7251	13.1212	8.78109
5	122494611	122494662	51	chr5:122494610-122494661	Gm43360	Gm43360-201	-	122492022	122494909	CDS Exon 1	247	-2589	0.018006	1	---	TEC	ENSMUSG00000105970	Gm43360	havana	---	ENSMUST00000197656	18.6898	17.4665	12.7099	3.1267	15.8368	8.36254	13.1212	18.8166
5	122494662	122494811	149	chr5:122494661-122494810	Gm43360	Gm43360-201	-	122492022	122494909	TSS	98	-2640	0.051939	1	---	TEC	ENSMUSG00000105970	Gm43360	havana	---	ENSMUST00000197656	12.7912	7.19207	17.1583	9.3801	11.5566	15.0526	22.6638	22.5799
5	122494922	122494977	55	chr5:122494921-122494976	Gm43360	Gm43360-201	-	122492022	122494909	TSS	-13	-2900	0	0	---	TEC	ENSMUSG00000105970	Gm43360	havana	---	ENSMUST00000197656	1.06594	1.02744	0	0	0	0	1.19283	0
5	122494977	122495037	60	chr5:122494976-122495036	Gm43360	Gm43360-201	-	122492022	122494909	TSS	-68	-2955	0	0	---	TEC	ENSMUSG00000105970	Gm43360	havana	---	ENSMUST00000197656	3.19781	2.05488	3.17747	3.1267	1.28407	0	0	2.50888
3	158036350	158036457	107	chr3:158036349-158036456	Gm43362	Gm43362-201	-	158033940	158036410	TSS	0	-2410	0.024686	0.564815	---	TEC	ENSMUSG00000105201	Gm43362	havana	---	ENSMUST00000198192	10.6594	15.4116	14.6163	12.5068	11.5566	14.2163	26.2423	13.7989
3	158036457	158036862	405	chr3:158036456-158036861	Gm43362	Gm43362-201	-	158033940	158036410	TSS	-47	-2517	0	0	---	TEC	ENSMUSG00000105201	Gm43362	havana	---	ENSMUST00000198192	156.692	137.677	143.621	125.068	186.19	192.338	178.925	135.48
3	158036862	158036917	55	chr3:158036861-158036916	Gm43362	Gm43362-201	-	158033940	158036410	TSS	-452	-2922	0	0	---	TEC	ENSMUSG00000105201	Gm43362	havana	---	ENSMUST00000198192	2.13187	2.05488	1.90648	0	0.428022	2.50876	4.77134	6.27221
3	158037034	158037154	120	chr3:158037033-158037153	Gm43362	Gm43362-201	-	158033940	158036410	TSS	-624	-3094	0	0	---	TEC	ENSMUSG00000105201	Gm43362	havana	---	ENSMUST00000198192	2.13187	2.05488	0.635493	3.1267	1.28407	0	1.19283	0
5	87601220	87601429	209	chr5:87601219-87601428	Gm43368	Gm43368-201	+	87601071	87601480	TTS	149	-51	0.512195	1	---	processed_pseudogene	ENSMUSG00000106217	Gm43368	havana	---	ENSMUST00000200638	3.19781	1.02744	3.81296	3.1267	2.56813	1.67251	3.5785	6.27221
5	87191340	87191577	237	chr5:87191339-87191576	Gm43369	Gm43369-201	-	87191622	87193174	TTS	1597	45	0	0	---	processed_pseudogene	ENSMUSG00000106330	Gm43369	havana	---	ENSMUST00000196373	6.39561	3.08232	10.1679	9.3801	4.70824	5.85378	16.6997	2.50888
5	135008689	135010119	1430	chr5:135008688-135010118	Gm43372	Gm43372-201	-	135007093	135010109	TSS	0	-1596	0.470998	0.993012	---	TEC	ENSMUSG00000107335	Gm43372	havana	---	ENSMUST00000202662	3139.18	2774.08	2104.75	2010.47	2137.54	2414.27	2046.9	2344.55
3	95939042	95939204	162	chr3:95939041-95939203	Gm43375	Gm43375-201	+	95940086	95942566	TSS	-882	-3362	0	0	---	TEC	ENSMUSG00000106262	Gm43375	havana	---	ENSMUST00000196705	7.46155	12.3293	4.44845	6.2534	14.1247	4.18127	9.54267	7.52665
3	55909513	55909622	109	chr3:55909512-55909621	Gm43376	Gm43376-202	+	55890306	55936700	Intron 1	19207	-27078	0.002371	1	---	antisense	ENSMUSG00000104677	Gm43376	havana	---	ENSMUST00000199747	3.19781	1.02744	1.90648	0	5.56429	1.67251	4.77134	3.76332
3	55922253	55922394	141	chr3:55922252-55922393	Gm43376	Gm43376-202	+	55890306	55936700	Intron 1	31947	-14306	0.003061	1	---	antisense	ENSMUSG00000104677	Gm43376	havana	---	ENSMUST00000199747	4.26374	2.05488	2.54197	0	1.71209	0.836254	3.5785	6.27221
5	143066660	143066750	90	chr5:143066659-143066749	Gm43380	Gm43380-201	+	143067653	143067873	TSS	-903	-1123	0	0	---	processed_pseudogene	ENSMUSG00000105714	Gm43380	havana	---	ENSMUST00000200421	3.19781	14.3841	12.0744	9.3801	18.833	16.7251	11.9283	15.0533
5	143066750	143066869	119	chr5:143066749-143066868	Gm43380	Gm43380-201	+	143067653	143067873	TSS	-784	-1004	0	0	---	processed_pseudogene	ENSMUSG00000105714	Gm43380	havana	---	ENSMUST00000200421	6.39561	7.19207	0.635493	3.1267	5.99231	3.34502	4.77134	7.52665
5	143066930	143067144	214	chr5:143066929-143067143	Gm43380	Gm43380-201	+	143067653	143067873	TSS	-509	-729	0	0	---	processed_pseudogene	ENSMUSG00000105714	Gm43380	havana	---	ENSMUST00000200421	4.26374	9.24695	13.3454	15.6335	6.84835	10.8713	7.157	6.27221
5	143067144	143067207	63	chr5:143067143-143067206	Gm43380	Gm43380-201	+	143067653	143067873	TSS	-446	-666	0	0	---	processed_pseudogene	ENSMUSG00000105714	Gm43380	havana	---	ENSMUST00000200421	0	0	0.635493	0	0	2.50876	3.5785	0
5	29948256	29948541	285	chr5:29948255-29948540	Gm43386	Gm43386-201	-	29946718	29950719	CDS Exon 1	2178	-1538	0.071464	1	---	TEC	ENSMUSG00000105926	Gm43386	havana	---	ENSMUST00000199654	6.39561	14.3841	6.35493	9.3801	14.1247	12.5438	10.7355	6.27221
5	29946812	29947013	201	chr5:29946811-29947012	Gm43386	Gm43386-201	-	29946718	29950719	TTS	3706	-94	0.050475	1	---	TEC	ENSMUSG00000105926	Gm43386	havana	---	ENSMUST00000199654	5.32968	3.08232	4.44845	15.6335	10.7006	9.1988	9.54267	5.01776
5	15468984	15469151	167	chr5:15468983-15469150	Gm43391	Gm43391-201	+	15464171	15476858	Intron 1	4813	-7707	0.013241	1	---	antisense	ENSMUSG00000106004	Gm43391	havana	---	ENSMUST00000196145	17.055	8.21951	5.08394	9.3801	4.70824	4.18127	15.5068	8.78109
5	15470574	15470654	80	chr5:15470573-15470653	Gm43391	Gm43391-201	+	15464171	15476858	Intron 1	6403	-6204	0.006384	1	---	antisense	ENSMUSG00000106004	Gm43391	havana	---	ENSMUST00000196145	1.06594	0	0.635493	3.1267	0.856044	0.836254	4.77134	0
5	15473281	15473388	107	chr5:15473280-15473387	Gm43391	Gm43391-201	+	15464171	15476858	Intron 2	9110	-3470	0.008512	1	---	antisense	ENSMUSG00000106004	Gm43391	havana	---	ENSMUST00000196145	4.26374	0	2.54197	0	2.99615	0	9.54267	2.50888
5	15473432	15473504	72	chr5:15473431-15473503	Gm43391	Gm43391-201	+	15464171	15476858	Intron 2	9261	-3354	0.005753	1	---	antisense	ENSMUSG00000106004	Gm43391	havana	---	ENSMUST00000196145	1.06594	1.02744	0	0	1.28407	0.836254	0	0
5	15463064	15463183	119	chr5:15463063-15463182	Gm43391	Gm43391-201	+	15464171	15476858	TSS	-988	-13675	0	0	---	antisense	ENSMUSG00000106004	Gm43391	havana	---	ENSMUST00000196145	5.32968	6.16463	1.90648	3.1267	2.56813	2.50876	8.34984	3.76332
5	15463571	15463653	82	chr5:15463570-15463652	Gm43391	Gm43391-201	+	15464171	15476858	TSS	-518	-13205	0	0	---	antisense	ENSMUSG00000106004	Gm43391	havana	---	ENSMUST00000196145	1.06594	3.08232	5.71944	0	2.99615	2.50876	1.19283	1.25444
5	15463679	15463735	56	chr5:15463678-15463734	Gm43391	Gm43391-201	+	15464171	15476858	TSS	-436	-13123	0	0	---	antisense	ENSMUSG00000106004	Gm43391	havana	---	ENSMUST00000196145	1.06594	0	0.635493	3.1267	0.428022	2.50876	2.38567	0
5	15463751	15463846	95	chr5:15463750-15463845	Gm43391	Gm43391-201	+	15464171	15476858	TSS	-325	-13012	0	0	---	antisense	ENSMUSG00000106004	Gm43391	havana	---	ENSMUST00000196145	4.26374	4.10975	6.99042	12.5068	5.99231	9.1988	15.5068	10.0355
5	15469993	15470224	231	chr5:15469992-15470223	Gm43391	Gm43391-202	+	15470339	15478877	TSS	-115	-8653	0	0	---	antisense	ENSMUSG00000106004	Gm43391	havana	---	ENSMUST00000197796	7.46155	7.19207	1.27099	9.3801	2.56813	3.34502	20.2782	2.50888
5	15470224	15470274	50	chr5:15470223-15470273	Gm43391	Gm43391-202	+	15470339	15478877	TSS	-65	-8603	0	0	---	antisense	ENSMUSG00000106004	Gm43391	havana	---	ENSMUST00000197796	0	0	1.90648	3.1267	0.428022	0.836254	2.38567	1.25444
5	15470297	15470382	85	chr5:15470296-15470381	Gm43391	Gm43391-202	+	15470339	15478877	TSS	0	-8495	0.005153	0.511628	---	antisense	ENSMUSG00000106004	Gm43391	havana	---	ENSMUST00000197796	4.26374	5.13719	2.54197	18.7602	3.42418	5.85378	8.34984	2.50888
5	15470382	15470466	84	chr5:15470381-15470465	Gm43391	Gm43391-202	+	15470339	15478877	TSS	43	-8411	0.009954	1	---	antisense	ENSMUSG00000106004	Gm43391	havana	---	ENSMUST00000197796	2.13187	4.10975	0.635493	0	1.71209	2.50876	9.54267	3.76332
5	15472979	15473037	58	chr5:15472978-15473036	Gm43391	Gm43391-203	+	15473025	15476129	TSS	0	-3092	0.004187	0.220339	---	antisense	ENSMUSG00000106004	Gm43391	havana	---	ENSMUST00000198110	1.06594	0	1.27099	0	2.14011	0.836254	1.19283	1.25444
5	15478109	15478348	239	chr5:15478108-15478347	Gm43391	Gm43391-202	+	15470339	15478877	TTS	7770	-529	0.028106	1	---	antisense	ENSMUSG00000106004	Gm43391	havana	---	ENSMUST00000197796	14.9231	9.24695	6.99042	18.7602	5.99231	5.01753	13.1212	8.78109
5	143334045	143334233	188	chr5:143334044-143334232	Gm43397	Gm43397-201	+	143334635	143335426	TSS	-402	-1193	0	0	---	lincRNA	ENSMUSG00000104875	Gm43397	havana	---	ENSMUST00000196422	10.6594	17.4665	10.1679	3.1267	13.2687	20.9064	14.314	8.78109
3	137865312	137865375	63	chr3:137865311-137865374	Gm43403	Gm43403-201	-	137862589	137864375	TSS	-937	-2723	0	0	---	antisense	ENSMUSG00000105676	Gm43403	havana	---	ENSMUST00000198011	14.9231	4.10975	8.8969	6.2534	5.99231	3.34502	4.77134	7.52665
3	118869289	118869430	141	chr3:118869288-118869429	Gm43410	Gm43410-201	+	118868244	118870478	CDS Exon 1	1045	-1048	0.063535	1	---	TEC	ENSMUSG00000106542	Gm43410	havana	---	ENSMUST00000197510	1.06594	0	3.17747	0	1.28407	0.836254	0	0
5	123109648	123109796	148	chr5:123109647-123109795	Gm43413	Gm43413-201	+	123110696	123112262	TSS	-900	-2466	0	0	---	TEC	ENSMUSG00000104951	Gm43413	havana	---	ENSMUST00000200411	11.7253	10.2744	15.2518	15.6335	12.4126	15.8888	7.157	13.7989
5	123110440	123110491	51	chr5:123110439-123110490	Gm43413	Gm43413-201	+	123110696	123112262	TSS	-205	-1771	0	0	---	TEC	ENSMUSG00000104951	Gm43413	havana	---	ENSMUST00000200411	1.06594	5.13719	0	0	1.28407	0.836254	0	0
5	123110491	123110556	65	chr5:123110490-123110555	Gm43413	Gm43413-201	+	123110696	123112262	TSS	-140	-1706	0	0	---	TEC	ENSMUSG00000104951	Gm43413	havana	---	ENSMUST00000200411	2.13187	1.02744	5.71944	3.1267	0.856044	4.18127	2.38567	2.50888
5	123110642	123110793	151	chr5:123110641-123110792	Gm43413	Gm43413-201	+	123110696	123112262	TSS	0	-1469	0.06254	0.644737	---	TEC	ENSMUSG00000104951	Gm43413	havana	---	ENSMUST00000200411	18.1209	19.5213	21.6068	18.7602	13.6967	15.0526	22.6638	17.5622
3	37707322	37707449	127	chr3:37707321-37707448	Gm43414	Gm43414-201	+	37708021	37711209	TSS	-572	-3760	0	0	---	TEC	ENSMUSG00000104935	Gm43414	havana	---	ENSMUST00000197710	6.39561	4.10975	3.17747	6.2534	2.14011	2.50876	2.38567	5.01776
5	74050966	74051052	86	chr5:74050965-74051051	Gm43417	Gm43417-201	-	74048299	74053506	CDS Exon 1	2454	-2667	0.016705	1	---	TEC	ENSMUSG00000106993	Gm43417	havana	---	ENSMUST00000201586	0	0	1.90648	15.6335	1.71209	0.836254	2.38567	7.26464
5	74051052	74051120	68	chr5:74051051-74051119	Gm43417	Gm43417-201	-	74048299	74053506	CDS Exon 1	2386	-2753	0.013249	1	---	TEC	ENSMUSG00000106993	Gm43417	havana	---	ENSMUST00000201586	1.06594	3.08232	1.27099	3.1267	1.28407	3.34502	3.5785	1.51644
5	74051120	74051262	142	chr5:74051119-74051261	Gm43417	Gm43417-201	-	74048299	74053506	CDS Exon 1	2244	-2821	0.027458	1	---	TEC	ENSMUSG00000106993	Gm43417	havana	---	ENSMUST00000201586	5.32968	2.05488	4.44845	3.1267	2.56813	7.52629	1.19283	2.50888
5	74051861	74051915	54	chr5:74051860-74051914	Gm43417	Gm43417-201	-	74048299	74053506	CDS Exon 1	1591	-3562	0.010561	1	---	TEC	ENSMUSG00000106993	Gm43417	havana	---	ENSMUST00000201586	0	0	0.635493	0	1.28407	2.50876	1.19283	1.25444
5	74051915	74051968	53	chr5:74051914-74051967	Gm43417	Gm43417-201	-	74048299	74053506	CDS Exon 1	1538	-3616	0.010369	1	---	TEC	ENSMUSG00000106993	Gm43417	havana	---	ENSMUST00000201586	0	1.02744	1.27099	3.1267	0.856044	0.836254	1.19283	0
5	74052011	74052124	113	chr5:74052010-74052123	Gm43417	Gm43417-201	-	74048299	74053506	CDS Exon 1	1382	-3712	0.021889	1	---	TEC	ENSMUSG00000106993	Gm43417	havana	---	ENSMUST00000201586	7.46155	5.13719	3.17747	9.3801	5.13626	3.34502	7.157	6.27221
5	74052124	74052190	66	chr5:74052123-74052189	Gm43417	Gm43417-201	-	74048299	74053506	CDS Exon 1	1316	-3825	0.012865	1	---	TEC	ENSMUSG00000106993	Gm43417	havana	---	ENSMUST00000201586	0	4.10975	1.27099	3.1267	2.56813	1.67251	2.38567	1.25444
5	74052212	74052350	138	chr5:74052211-74052349	Gm43417	Gm43417-201	-	74048299	74053506	CDS Exon 1	1156	-3913	0.02669	1	---	TEC	ENSMUSG00000106993	Gm43417	havana	---	ENSMUST00000201586	12.7912	7.19207	6.99042	25.0136	4.28022	5.85378	2.38567	7.52665
5	74052437	74052549	112	chr5:74052436-74052548	Gm43417	Gm43417-201	-	74048299	74053506	CDS Exon 1	957	-4138	0.021697	1	---	TEC	ENSMUSG00000106993	Gm43417	havana	---	ENSMUST00000201586	0	3.08232	4.44845	3.1267	2.56813	5.01753	4.77134	0
5	74052549	74052603	54	chr5:74052548-74052602	Gm43417	Gm43417-201	-	74048299	74053506	CDS Exon 1	903	-4250	0.010561	1	---	TEC	ENSMUSG00000106993	Gm43417	havana	---	ENSMUST00000201586	1.06594	0	0	0	0.428022	0	0	0
5	106655022	106655171	149	chr5:106655021-106655170	Gm43421	Gm43421-201	-	106652809	106655714	CDS Exon 1	543	-2213	0.051617	1	---	TEC	ENSMUSG00000104706	Gm43421	havana	---	ENSMUST00000200044	0	1.02744	0.635493	9.3801	2.14011	0.836254	5.96417	1.25444
5	107160245	107160333	88	chr5:107160244-107160332	Gm43423	Gm43423-201	-	107158478	107160572	CDS Exon 1	239	-1767	0.042482	1	---	TEC	ENSMUSG00000105033	Gm43423	havana	---	ENSMUST00000198390	4.26374	6.16463	3.17747	0	4.28022	7.52629	0	5.01776
5	107160521	107160678	157	chr5:107160520-107160677	Gm43423	Gm43423-201	-	107158478	107160572	TSS	0	-2043	0.024821	0.329114	---	TEC	ENSMUSG00000105033	Gm43423	havana	---	ENSMUST00000198390	11.7253	16.439	12.0744	12.5068	14.1247	19.2338	14.314	12.5444
5	107160678	107160744	66	chr5:107160677-107160743	Gm43423	Gm43423-201	-	107158478	107160572	TSS	-106	-2200	0	0	---	TEC	ENSMUSG00000105033	Gm43423	havana	---	ENSMUST00000198390	1.06594	2.05488	1.27099	0	2.99615	0.836254	4.77134	6.27221
5	107160775	107160938	163	chr5:107160774-107160937	Gm43423	Gm43423-201	-	107158478	107160572	TSS	-203	-2297	0	0	---	TEC	ENSMUSG00000105033	Gm43423	havana	---	ENSMUST00000198390	6.39561	8.21951	1.27099	18.7602	8.13242	10.0351	4.77134	3.76332
5	88546010	88546170	160	chr5:88546009-88546169	Gm43432	Gm43432-201	-	88545036	88545157	TSS	-853	-974	0	0	---	processed_pseudogene	ENSMUSG00000106322	Gm43432	havana	---	ENSMUST00000196352	4.26374	2.05488	2.54197	3.1267	1.71209	1.67251	3.5785	1.25444
3	108554423	108554480	57	chr3:108554422-108554479	Gm43435	Gm43435-201	+	108555467	108556905	TSS	-987	-2425	0	0	---	TEC	ENSMUSG00000105810	Gm43435	havana	---	ENSMUST00000199996	2.13187	5.13719	4.44845	3.1267	5.13626	3.34502	0	1.25444
3	37332146	37332277	131	chr3:37332145-37332276	Gm43439	Gm43439-201	+	37312519	37404867	Intron 1	19627	-72590	0.001429	1	---	processed_transcript	ENSMUSG00000106407	Gm43439	havana	---	ENSMUST00000138710	3.19781	3.08232	3.81296	6.2534	3.42418	2.50876	7.157	0
3	37311776	37311917	141	chr3:37311775-37311916	Gm43439	Gm43439-201	+	37312519	37404867	TSS	-602	-92950	0	0	---	processed_transcript	ENSMUSG00000106407	Gm43439	havana	---	ENSMUST00000138710	2.13187	4.10975	3.17747	9.3801	2.56813	0.836254	1.19283	7.52665
3	121021437	121021591	154	chr3:121021436-121021590	Gm43444	Gm43444-201	-	121020486	121020777	TSS	-660	-951	0	0	---	TEC	ENSMUSG00000105243	Gm43444	havana	---	ENSMUST00000198123	2.13187	2.05488	3.17747	0	3.42418	3.34502	5.96417	6.27221
3	121021601	121021857	256	chr3:121021600-121021856	Gm43444	Gm43444-201	-	121020486	121020777	TSS	-824	-1115	0	0	---	TEC	ENSMUSG00000105243	Gm43444	havana	---	ENSMUST00000198123	11.7253	4.10975	7.62592	15.6335	6.84835	2.50876	11.9283	3.76332
3	144198678	144198806	128	chr3:144198677-144198805	Gm43445	Gm43445-201	-	144197172	144199263	CDS Exon 1	457	-1506	0.061663	1	---	sense_intronic	ENSMUSG00000104969	Gm43445	havana	---	ENSMUST00000198564	12.7912	10.2744	17.1583	6.2534	24.8253	19.2338	21.471	16.3077
3	144198806	144198868	62	chr3:144198805-144198867	Gm43445	Gm43445-201	-	144197172	144199263	CDS Exon 1	395	-1634	0.030115	1	---	sense_intronic	ENSMUSG00000104969	Gm43445	havana	---	ENSMUST00000198564	0	2.05488	1.27099	0	0.856044	2.50876	0	1.25444
3	144198931	144199003	72	chr3:144198930-144199002	Gm43445	Gm43445-201	-	144197172	144199263	CDS Exon 1	260	-1759	0.034895	1	---	sense_intronic	ENSMUSG00000104969	Gm43445	havana	---	ENSMUST00000198564	2.13187	2.05488	4.44845	3.1267	2.99615	2.50876	2.38567	3.76332
5	149870477	149870758	281	chr5:149870476-149870757	Gm43450	Gm43450-201	-	149868748	149871410	Intron 2	652	-1729	0.105896	1	---	lincRNA	ENSMUSG00000107279	Gm43450	havana	---	ENSMUST00000202611	11.7253	4.10975	12.7099	15.6335	9.41648	8.36254	11.9283	2.50888
5	149869550	149869807	257	chr5:149869549-149869806	Gm43450	Gm43450-201	-	149868748	149871410	TTS	1603	-802	0.096883	1	---	lincRNA	ENSMUSG00000107279	Gm43450	havana	---	ENSMUST00000202611	9.59342	13.3567	8.26141	12.5068	15.8368	10.8713	4.77134	13.7989
5	34487529	34487684	155	chr5:34487528-34487683	Gm43457	Gm43457-201	+	34487314	34489723	CDS Exon 1	215	-2039	0.06473	1	---	TEC	ENSMUSG00000106678	Gm43457	havana	---	ENSMUST00000200867	15.989	28.7683	8.8969	12.5068	21.4011	20.9064	21.471	10.0355
5	34487684	34487738	54	chr5:34487683-34487737	Gm43457	Gm43457-201	+	34487314	34489723	CDS Exon 1	370	-1985	0.022822	1	---	TEC	ENSMUSG00000106678	Gm43457	havana	---	ENSMUST00000200867	0	1.02744	0	0	0.856044	0.836254	1.19283	5.01776
5	34487900	34488007	107	chr5:34487899-34488006	Gm43457	Gm43457-201	+	34487314	34489723	CDS Exon 1	586	-1716	0.044813	1	---	TEC	ENSMUSG00000106678	Gm43457	havana	---	ENSMUST00000200867	3.19781	10.2744	6.35493	3.1267	9.41648	11.7076	1.19283	7.52665
5	34487257	34487358	101	chr5:34487256-34487357	Gm43457	Gm43457-201	+	34487314	34489723	TSS	0	-2365	0.018672	0.441176	---	TEC	ENSMUSG00000106678	Gm43457	havana	---	ENSMUST00000200867	8.52748	10.2744	6.99042	6.2534	5.99231	7.52629	5.96417	8.78109
5	34487399	34487529	130	chr5:34487398-34487528	Gm43457	Gm43457-201	+	34487314	34489723	TSS	85	-2194	0.054357	1	---	TEC	ENSMUSG00000106678	Gm43457	havana	---	ENSMUST00000200867	12.7912	23.6311	13.9808	12.5068	23.9692	17.5613	15.5068	7.52665
3	100692274	100692482	208	chr3:100692273-100692481	Gm43464	Gm43464-201	+	100692706	100700085	TSS	-224	-7603	0	0	---	lincRNA	ENSMUSG00000106227	Gm43464	havana	---	ENSMUST00000198003	1.06594	6.16463	4.21538	3.1267	2.56813	15.0526	5.96417	5.01776
3	100692482	100692556	74	chr3:100692481-100692555	Gm43464	Gm43464-201	+	100692706	100700085	TSS	-150	-7529	0	0	---	lincRNA	ENSMUSG00000106227	Gm43464	havana	---	ENSMUST00000198003	1.06594	5.13719	0.86856	0	2.14011	3.34502	0	3.76332
3	100692604	100692663	59	chr3:100692603-100692662	Gm43464	Gm43464-201	+	100692706	100700085	TSS	-43	-7422	0	0	---	lincRNA	ENSMUSG00000106227	Gm43464	havana	---	ENSMUST00000198003	5.32968	1.02744	8.8969	0	9.41648	5.85378	9.54267	10.0355
3	100692762	100692884	122	chr3:100692761-100692883	Gm43464	Gm43464-201	+	100692706	100700085	TSS	56	-7201	0.016667	1	---	lincRNA	ENSMUSG00000106227	Gm43464	havana	---	ENSMUST00000198003	1.06594	1.02744	3.17747	3.1267	1.28407	1.67251	0	0
3	100699255	100699393	138	chr3:100699254-100699392	Gm43464	Gm43464-201	+	100692706	100700085	TTS	6549	-692	0.018835	1	---	lincRNA	ENSMUSG00000106227	Gm43464	havana	---	ENSMUST00000198003	1.06594	1.02744	3.17747	9.3801	2.99615	3.34502	3.5785	0
3	101310573	101310686	113	chr3:101310572-101310685	Gm43467	Gm43467-201	+	101310846	101311283	TSS	-160	-597	0	0	---	processed_pseudogene	ENSMUSG00000106316	Gm43467	havana	---	ENSMUST00000197441	1.06594	1.02744	3.17747	0	2.56813	0.836254	10.7355	2.50888
3	101310686	101310778	92	chr3:101310685-101310777	Gm43467	Gm43467-201	+	101310846	101311283	TSS	-68	-505	0	0	---	processed_pseudogene	ENSMUSG00000106316	Gm43467	havana	---	ENSMUST00000197441	3.19781	0	4.44845	0	3.42418	2.50876	9.54267	1.25444
3	150610817	150610940	123	chr3:150610816-150610939	Gm43470	Gm43470-202	+	150588818	150612177	Intron 2	21999	-1237	0.005308	1	---	lincRNA	ENSMUSG00000105190	Gm43470	havana	---	ENSMUST00000198573	7.46155	9.24695	3.17747	6.2534	9.41648	3.34502	3.5785	3.76332
5	7923809	7923920	111	chr5:7923808-7923919	Gm43478	Gm43478-201	+	7923833	7924125	TSS	0	-205	0.300341	0.785714	---	processed_pseudogene	ENSMUSG00000104624	Gm43478	havana	---	ENSMUST00000200381	7.46155	11.3018	3.81296	3.1267	5.13626	8.36254	2.38567	8.78109
5	7923922	7923987	65	chr5:7923921-7923986	Gm43478	Gm43478-201	+	7923833	7924125	TSS	89	-138	0.225256	1	---	processed_pseudogene	ENSMUSG00000104624	Gm43478	havana	---	ENSMUST00000200381	3.19781	1.02744	3.17747	3.1267	5.99231	0	1.19283	0
5	7923987	7924044	57	chr5:7923986-7924043	Gm43478	Gm43478-201	+	7923833	7924125	TTS	154	-81	0.197952	1	---	processed_pseudogene	ENSMUSG00000104624	Gm43478	havana	---	ENSMUST00000200381	2.13187	3.08232	3.17747	0	5.56429	5.01753	1.19283	1.25444
6	39241537	39241728	191	chr6:39241536-39241727	Gm43479	Gm43479-201	+	39240114	39242542	TTS	1423	-814	0.079045	1	---	lincRNA	ENSMUSG00000107365	Gm43479	havana	---	ENSMUST00000200801	15.989	23.6311	17.1583	15.6335	11.5566	15.0526	7.157	6.27221
5	129965852	129966013	161	chr5:129965851-129966012	Gm43482	Gm43482-201	+	129964366	129966227	TTS	1486	-214	0.087003	1	---	TEC	ENSMUSG00000106757	Gm43482	havana	---	ENSMUST00000202797	6.39561	1.02744	3.17747	0	4.70824	0.836254	14.314	7.52665
5	129966097	129966173	76	chr5:129966096-129966172	Gm43482	Gm43482-201	+	129964366	129966227	TTS	1731	-54	0.041353	1	---	TEC	ENSMUSG00000106757	Gm43482	havana	---	ENSMUST00000202797	18.1209	17.4665	17.7938	9.3801	23.5412	18.3976	19.0853	32.6155
5	129966173	129966272	99	chr5:129966172-129966271	Gm43482	Gm43482-201	+	129964366	129966227	TTS	1807	0	0.029538	0.55	---	TEC	ENSMUSG00000106757	Gm43482	havana	---	ENSMUST00000202797	7.46155	9.24695	8.26141	0	8.56044	6.69003	8.34984	12.5444
5	131642490	131642582	92	chr5:131642489-131642581	Gm43483	Gm43483-201	-	131639948	131642808	CDS Exon 1	226	-2542	0.032506	1	---	TEC	ENSMUSG00000105289	Gm43483	havana	---	ENSMUST00000196724	2.13187	2.05488	3.81296	9.3801	2.99615	2.50876	5.96417	0
5	131642582	131642711	129	chr5:131642581-131642710	Gm43483	Gm43483-201	-	131639948	131642808	TSS	97	-2634	0.045439	1	---	TEC	ENSMUSG00000105289	Gm43483	havana	---	ENSMUST00000196724	5.32968	4.10975	3.17747	6.2534	5.13626	9.1988	3.5785	2.50888
5	131642770	131642820	50	chr5:131642769-131642819	Gm43483	Gm43483-201	-	131639948	131642808	TSS	0	-2822	0.013632	0.764706	---	TEC	ENSMUSG00000105289	Gm43483	havana	---	ENSMUST00000196724	6.39561	0	1.90648	3.1267	1.71209	1.67251	1.19283	1.25444
5	131642962	131643046	84	chr5:131642961-131643045	Gm43483	Gm43483-201	-	131639948	131642808	TSS	-154	-3014	0	0	---	TEC	ENSMUSG00000105289	Gm43483	havana	---	ENSMUST00000196724	3.19781	2.05488	0	0	5.99231	8.36254	2.38567	5.01776
5	131643046	131643140	94	chr5:131643045-131643139	Gm43483	Gm43483-201	-	131639948	131642808	TSS	-238	-3098	0	0	---	TEC	ENSMUSG00000105289	Gm43483	havana	---	ENSMUST00000196724	3.19781	4.10975	3.81296	0	3.8522	6.69003	1.19283	1.25444
5	131643140	131643267	127	chr5:131643139-131643266	Gm43483	Gm43483-201	-	131639948	131642808	TSS	-332	-3192	0	0	---	TEC	ENSMUSG00000105289	Gm43483	havana	---	ENSMUST00000196724	10.6594	11.3018	9.5324	6.2534	11.9846	6.69003	11.9283	11.29
5	131643267	131643338	71	chr5:131643266-131643337	Gm43483	Gm43483-201	-	131639948	131642808	TSS	-459	-3319	0	0	---	TEC	ENSMUSG00000105289	Gm43483	havana	---	ENSMUST00000196724	4.26374	10.2744	11.4389	3.1267	5.99231	5.01753	13.1212	10.0355
5	131643338	131643397	59	chr5:131643337-131643396	Gm43483	Gm43483-201	-	131639948	131642808	TSS	-530	-3390	0	0	---	TEC	ENSMUSG00000105289	Gm43483	havana	---	ENSMUST00000196724	1.06594	8.21951	4.44845	0	2.14011	6.69003	0	2.50888
5	131643602	131643653	51	chr5:131643601-131643652	Gm43483	Gm43483-201	-	131639948	131642808	TSS	-794	-3654	0	0	---	TEC	ENSMUSG00000105289	Gm43483	havana	---	ENSMUST00000196724	3.19781	1.02744	1.90648	0	0.856044	0.836254	0	0
3	37341173	37341267	94	chr3:37341172-37341266	Gm43488	Gm43488-201	+	37339017	37341521	TTS	2156	-254	0.037924	1	---	TEC	ENSMUSG00000105063	Gm43488	havana	---	ENSMUST00000198874	6.39561	3.08232	0	0	3.42418	5.85378	7.157	2.50888
3	37341302	37341469	167	chr3:37341301-37341468	Gm43488	Gm43488-201	+	37339017	37341521	TTS	2285	-52	0.067066	1	---	TEC	ENSMUSG00000105063	Gm43488	havana	---	ENSMUST00000198874	20.2528	30.8232	26.6907	15.6335	30.3896	33.4502	27.4352	37.6332
3	95428720	95428818	98	chr3:95428719-95428817	Gm4349	Gm4349-202	+	95428563	95430439	CDS Exon 1	157	-1621	0.052744	1	---	transcribed_unprocessed_pseudogene	ENSMUSG00000097532	Gm4349	havana	---	ENSMUST00000238767	6.39561	2.05488	4.44845	6.2534	5.56429	0.836254	2.38567	3.76332
3	95427646	95427760	114	chr3:95427645-95427759	Gm4349	Gm4349-202	+	95428563	95430439	TSS	-803	-2679	0	0	---	transcribed_unprocessed_pseudogene	ENSMUSG00000097532	Gm4349	havana	---	ENSMUST00000238767	8.52748	8.21951	6.99042	3.1267	12.8407	8.36254	13.1212	13.7989
3	95427760	95427819	59	chr3:95427759-95427818	Gm4349	Gm4349-202	+	95428563	95430439	TSS	-744	-2620	0	0	---	transcribed_unprocessed_pseudogene	ENSMUSG00000097532	Gm4349	havana	---	ENSMUST00000238767	1.06594	3.08232	3.81296	0	1.28407	1.67251	1.19283	2.50888
5	16108593	16108645	52	chr5:16108592-16108644	Gm43490	Gm43490-201	+	16107129	16109781	CDS Exon 1	1464	-1136	0.019977	1	---	TEC	ENSMUSG00000105526	Gm43490	havana	---	ENSMUST00000197593	0	2.05488	0.635493	0	2.14011	0	1.19283	1.25444
5	16108645	16108754	109	chr5:16108644-16108753	Gm43490	Gm43490-201	+	16107129	16109781	CDS Exon 1	1516	-1027	0.041462	1	---	TEC	ENSMUSG00000105526	Gm43490	havana	---	ENSMUST00000197593	8.52748	4.10975	6.35493	0	5.13626	5.01753	5.96417	1.25444
5	16108807	16108868	61	chr5:16108806-16108867	Gm43490	Gm43490-201	+	16107129	16109781	TTS	1678	-913	0.02337	1	---	TEC	ENSMUSG00000105526	Gm43490	havana	---	ENSMUST00000197593	2.13187	2.05488	2.54197	3.1267	2.99615	5.85378	0	6.27221
5	16108908	16108982	74	chr5:16108907-16108981	Gm43490	Gm43490-201	+	16107129	16109781	TTS	1779	-799	0.02827	1	---	TEC	ENSMUSG00000105526	Gm43490	havana	---	ENSMUST00000197593	6.39561	12.3293	3.42073	0	7.27637	5.85378	4.77134	1.25444
5	16108982	16109064	82	chr5:16108981-16109063	Gm43490	Gm43490-201	+	16107129	16109781	TTS	1853	-717	0.031285	1	---	TEC	ENSMUSG00000105526	Gm43490	havana	---	ENSMUST00000197593	2.13187	6.16463	6.11167	9.3801	4.70824	5.85378	1.19283	5.01776
5	16109265	16109377	112	chr5:16109264-16109376	Gm43490	Gm43490-201	+	16107129	16109781	TTS	2136	-404	0.042593	1	---	TEC	ENSMUSG00000105526	Gm43490	havana	---	ENSMUST00000197593	5.32968	6.16463	1.27099	15.6335	7.7044	6.69003	8.34984	3.76332
5	16109377	16109590	213	chr5:16109376-16109589	Gm43490	Gm43490-201	+	16107129	16109781	TTS	2248	-191	0.080663	1	---	TEC	ENSMUSG00000105526	Gm43490	havana	---	ENSMUST00000197593	7.46155	9.24695	10.1679	9.3801	5.13626	5.85378	7.157	10.0355
5	72809717	72809891	174	chr5:72809716-72809890	Gm43499	Gm43499-201	-	72809968	72812075	TTS	2184	77	0	0	---	TEC	ENSMUSG00000106739	Gm43499	havana	---	ENSMUST00000202091	4.26374	2.05488	2.54197	6.2534	3.8522	2.50876	8.34984	1.25444
5	135123667	135123833	166	chr5:135123666-135123832	Gm43500	Gm43500-201	-	135122410	135123294	TSS	-373	-1257	0	0	---	antisense	ENSMUSG00000107296	Gm43500	havana	---	ENSMUST00000201067	10.6594	7.19207	8.8969	18.7602	4.28022	10.0351	9.54267	10.0355
5	135123931	135124103	172	chr5:135123930-135124102	Gm43500	Gm43500-201	-	135122410	135123294	TSS	-637	-1521	0	0	---	antisense	ENSMUSG00000107296	Gm43500	havana	---	ENSMUST00000201067	14.9231	4.10975	6.99042	3.1267	4.28022	6.69003	8.34984	7.52665
5	135124216	135124277	61	chr5:135124215-135124276	Gm43500	Gm43500-201	-	135122410	135123294	TSS	-922	-1806	0	0	---	antisense	ENSMUSG00000107296	Gm43500	havana	---	ENSMUST00000201067	1.06594	1.02744	2.54197	3.1267	1.28407	1.67251	2.38567	2.50888
5	135124277	135124467	190	chr5:135124276-135124466	Gm43500	Gm43500-201	-	135122410	135123294	TSS	-983	-1867	0	0	---	antisense	ENSMUSG00000107296	Gm43500	havana	---	ENSMUST00000201067	11.7253	8.21951	19.0648	9.3801	6.84835	6.69003	4.77134	16.3077
5	100820571	100820656	85	chr5:100820570-100820655	Gm43514	Gm43514-201	-	100820330	100820754	TSS	98	-241	0.202353	1	---	sense_intronic	ENSMUSG00000105755	Gm43514	havana	---	ENSMUST00000198852	10.6594	5.13719	8.8969	12.5068	6.42033	5.01753	0	7.52665
5	100820664	100820714	50	chr5:100820663-100820713	Gm43514	Gm43514-201	-	100820330	100820754	TSS	40	-334	0.12	1	---	sense_intronic	ENSMUSG00000105755	Gm43514	havana	---	ENSMUST00000198852	0	0	4.44845	0	4.28022	2.50876	1.19283	11.29
5	123931135	123931340	205	chr5:123931134-123931339	Gm43518	Gm43518-201	+	123927418	123938389	5' UTR Exon	3717	-7049	0.018775	1	---	protein_coding	ENSMUSG00000105875	Gm43518	havana	ENSMUSP00000143501	ENSMUST00000166129	17.055	14.3841	14.6163	3.1267	12.8407	9.1988	10.7355	7.52665
5	123931433	123931696	263	chr5:123931432-123931695	Gm43518	Gm43518-201	+	123927418	123938389	5' UTR Exon	4015	-6693	0.024061	1	---	protein_coding	ENSMUSG00000105875	Gm43518	havana	ENSMUSP00000143501	ENSMUST00000166129	17.055	12.3293	20.3358	15.6335	17.9769	14.2163	15.5068	13.7989
3	130760942	130761065	123	chr3:130760941-130761064	Gm43522	Gm43522-202	+	130759265	130761053	TTS	1677	0	0.062605	0.903226	---	lincRNA	ENSMUSG00000105716	Gm43522	havana	---	ENSMUST00000200185	3.19781	2.05488	1.90648	0	2.99615	1.67251	5.96417	0
3	157070588	157070773	185	chr3:157070587-157070772	Gm43526	Gm43526-201	+	157071744	157073309	TSS	-971	-2536	0	0	---	TEC	ENSMUSG00000105803	Gm43526	havana	---	ENSMUST00000196666	3.19781	6.16463	3.81296	3.1267	3.8522	4.18127	9.54267	3.76332
3	156736560	156736772	212	chr3:156736559-156736771	Gm43528	Gm43528-201	+	156737540	156739214	TSS	-768	-2442	0	0	---	TEC	ENSMUSG00000105290	Gm43528	havana	---	ENSMUST00000199492	7.46155	5.13719	10.1679	3.1267	2.99615	6.69003	8.34984	6.27221
7	116084574	116084695	121	chr7:116084573-116084694	Gm4353	Gm4353-201	-	116083367	116084559	TSS	-15	-1207	0	0	---	processed_pseudogene	ENSMUSG00000091900	Gm4353	havana	---	ENSMUST00000111755	7.46155	2.05488	3.81296	3.1267	7.7044	9.1988	5.96417	0
5	84618335	84618871	536	chr5:84618334-84618870	Gm43531	Gm43531-201	+	84618706	84619820	TSS	0	-949	0.148879	0.309125	---	processed_pseudogene	ENSMUSG00000105658	Gm43531	havana	---	ENSMUST00000200676	318.715	204.46	505.852	1447.66	118.99	174.777	319.68	301.066
5	84618871	84618974	103	chr5:84618870-84618973	Gm43531	Gm43531-201	+	84618706	84619820	TTS	165	-846	0.093274	1	---	processed_pseudogene	ENSMUSG00000105658	Gm43531	havana	---	ENSMUST00000200676	0	0	0	0	2.56813	3.34502	0	0
5	84618974	84619227	253	chr5:84618973-84619226	Gm43531	Gm43531-201	+	84618706	84619820	TTS	268	-593	0.227803	1	---	processed_pseudogene	ENSMUSG00000105658	Gm43531	havana	---	ENSMUST00000200676	114.055	77.0579	202.722	515.905	51.3626	51.8478	83.4984	74.012
5	84619687	84619834	147	chr5:84619686-84619833	Gm43531	Gm43531-201	+	84618706	84619820	TTS	981	0	0.120179	0.905405	---	processed_pseudogene	ENSMUSG00000105658	Gm43531	havana	---	ENSMUST00000200676	83.143	28.7683	76.8947	272.023	19.689	34.2864	57.256	45.1599
3	96467584	96467794	210	chr3:96467583-96467793	Gm43534	Gm43534-201	-	96464072	96466925	TSS	-659	-3512	0	0	---	TEC	ENSMUSG00000106641	Gm43534	havana	---	ENSMUST00000197685	4.26374	5.13719	5.71944	0	8.98846	2.50876	5.96417	1.25444
5	103880283	103880414	131	chr5:103880282-103880413	Gm43547	Gm43547-201	-	103879908	103880236	TSS	-47	-375	0	0	---	TEC	ENSMUSG00000105019	Gm43547	havana	---	ENSMUST00000197729	18.1209	27.7408	26.0552	37.5204	20.9731	24.2514	10.7355	22.5799
3	55573852	55574042	190	chr3:55573851-55574041	Gm43548	Gm43548-201	+	55574921	55577274	TSS	-879	-3232	0	0	---	TEC	ENSMUSG00000105627	Gm43548	havana	---	ENSMUST00000197139	1.06594	2.05488	3.81296	3.1267	2.14011	3.34502	2.38567	7.52665
3	55583322	55583514	192	chr3:55583321-55583513	Gm43549	Gm43549-201	-	55578105	55582731	TSS	-591	-5217	0	0	---	lincRNA	ENSMUSG00000106334	Gm43549	havana	---	ENSMUST00000198856	6.39561	3.08232	5.71944	12.5068	1.71209	0.836254	4.77134	6.27221
14	88013488	88013717	229	chr14:88013487-88013716	Gm4355	Gm4355-202	-	88012269	88097416	Intron 2	83699	-1219	0.002701	1	---	transcribed_processed_pseudogene	ENSMUSG00000115527	Gm4355	havana	---	ENSMUST00000228314	9.59342	6.16463	6.99042	12.5068	11.9846	3.34502	13.1212	5.01776
14	88047522	88047642	120	chr14:88047521-88047641	Gm4355	Gm4355-202	-	88012269	88097416	Intron 2	49774	-35253	0.001421	1	---	transcribed_processed_pseudogene	ENSMUSG00000115527	Gm4355	havana	---	ENSMUST00000228314	3.19781	2.05488	5.71944	18.7602	1.28407	3.34502	4.77134	2.50888
14	88059826	88059989	163	chr14:88059825-88059988	Gm4355	Gm4355-202	-	88012269	88097416	Intron 2	37427	-47557	0.001926	1	---	transcribed_processed_pseudogene	ENSMUSG00000115527	Gm4355	havana	---	ENSMUST00000228314	4.26374	3.08232	5.71944	9.3801	1.28407	8.36254	4.77134	1.25444
14	88068765	88068941	176	chr14:88068764-88068940	Gm4355	Gm4355-202	-	88012269	88097416	Intron 2	28475	-56496	0.002079	1	---	transcribed_processed_pseudogene	ENSMUSG00000115527	Gm4355	havana	---	ENSMUST00000228314	2.13187	4.10975	4.44845	0	2.56813	1.67251	2.38567	2.50888
14	88079682	88079826	144	chr14:88079681-88079825	Gm4355	Gm4355-202	-	88012269	88097416	Intron 2	17590	-67413	0.001703	1	---	transcribed_processed_pseudogene	ENSMUSG00000115527	Gm4355	havana	---	ENSMUST00000228314	4.26374	6.16463	3.81296	6.2534	2.14011	2.50876	4.77134	11.29
3	96085953	96086161	208	chr3:96085952-96086160	Gm43554	Gm43554-201	+	96086871	96087057	TSS	-710	-896	0	0	---	processed_pseudogene	ENSMUSG00000105995	Gm43554	havana	---	ENSMUST00000199987	10.6594	13.3567	8.26141	0	23.1132	20.9064	19.0853	35.1244
3	96086757	96087069	312	chr3:96086756-96087068	Gm43554	Gm43554-201	+	96086871	96087057	TSS	0	0	1	0.597444	---	processed_pseudogene	ENSMUSG00000105995	Gm43554	havana	---	ENSMUST00000199987	5.32968	13.3567	17.7938	25.0136	14.5527	12.5438	11.9283	11.29
3	134357065	134357217	152	chr3:134357064-134357216	Gm43558	Gm43558-201	+	134357292	134357502	TSS	-75	-285	0	0	---	TEC	ENSMUSG00000106628	Gm43558	havana	---	ENSMUST00000200155	2.13187	4.10975	1.27099	0	1.71209	0.836254	3.5785	5.01776
5	86005754	86006008	254	chr5:86005753-86006007	Gm43564	Gm43564-201	-	86005407	86005618	TSS	-136	-347	0	0	---	processed_pseudogene	ENSMUSG00000106225	Gm43564	havana	---	ENSMUST00000196185	6.39561	2.05488	6.99042	3.1267	3.8522	2.50876	11.9283	1.25444
3	122629703	122629850	147	chr3:122629702-122629849	Gm43568	Gm43568-202	-	122628626	122629886	TSS	36	-1077	0.117367	1	---	lincRNA	ENSMUSG00000106365	Gm43568	havana	---	ENSMUST00000198427	9.59342	7.19207	5.08394	9.3801	9.84451	10.0351	13.1212	8.78109
3	122628647	122628715	68	chr3:122628646-122628714	Gm43568	Gm43568-202	-	122628626	122629886	TTS	1171	-21	0.054718	1	---	lincRNA	ENSMUSG00000106365	Gm43568	havana	---	ENSMUST00000198427	0	0	1.90648	3.1267	0.856044	1.67251	1.19283	3.76332
3	122628715	122628816	101	chr3:122628714-122628815	Gm43568	Gm43568-202	-	122628626	122629886	TTS	1070	-89	0.080888	1	---	lincRNA	ENSMUSG00000106365	Gm43568	havana	---	ENSMUST00000198427	0	1.02744	1.27099	3.1267	3.8522	0.836254	2.38567	1.25444
3	122628816	122628967	151	chr3:122628815-122628966	Gm43568	Gm43568-202	-	122628626	122629886	TTS	919	-190	0.120539	1	---	lincRNA	ENSMUSG00000106365	Gm43568	havana	---	ENSMUST00000198427	3.19781	2.05488	6.35493	0	2.56813	1.67251	1.19283	8.78109
3	59006793	59006843	50	chr3:59006792-59006842	Gm43570	Gm43570-201	-	59002471	59006159	TSS	-634	-4322	0	0	---	antisense	ENSMUSG00000105945	Gm43570	havana	---	ENSMUST00000199951	0	2.05488	3.17747	0	3.42418	2.50876	1.19283	3.76332
3	59006843	59006893	50	chr3:59006842-59006892	Gm43570	Gm43570-201	-	59002471	59006159	TSS	-684	-4372	0	0	---	antisense	ENSMUSG00000105945	Gm43570	havana	---	ENSMUST00000199951	5.32968	5.13719	2.54197	3.1267	3.42418	10.8713	8.34984	0
3	59006933	59007104	171	chr3:59006932-59007103	Gm43570	Gm43570-201	-	59002471	59006159	TSS	-774	-4462	0	0	---	antisense	ENSMUSG00000105945	Gm43570	havana	---	ENSMUST00000199951	15.989	11.3018	15.8873	15.6335	16.6929	12.5438	11.9283	10.0355
5	121715377	121715520	143	chr5:121715376-121715519	Gm43571	Gm43571-201	+	121715109	121718207	CDS Exon 1	268	-2687	0.046467	1	---	TEC	ENSMUSG00000106110	Gm43571	havana	---	ENSMUST00000200067	21.3187	5.13719	6.35493	9.3801	15.8368	4.18127	5.96417	7.52665
3	148988125	148988198	73	chr3:148988124-148988197	Gm43573	Gm43573-201	+	148989152	149004032	TSS	-954	-15834	0	0	---	antisense	ENSMUSG00000104786	Gm43573	havana	---	ENSMUST00000196445	4.26374	2.05488	8.8969	3.1267	7.27637	5.85378	4.77134	11.29
3	148988211	148988463	252	chr3:148988210-148988462	Gm43573	Gm43573-201	+	148989152	149004032	TSS	-689	-15569	0	0	---	antisense	ENSMUSG00000104786	Gm43573	havana	---	ENSMUST00000196445	15.989	17.4665	17.1583	18.7602	11.1286	16.7251	13.1212	23.8344
3	148989092	148989147	55	chr3:148989091-148989146	Gm43573	Gm43573-201	+	148989152	149004032	TSS	-5	-14885	0	0	---	antisense	ENSMUSG00000104786	Gm43573	havana	---	ENSMUST00000196445	3.19781	4.10975	1.90648	0	5.13626	9.1988	1.19283	2.50888
3	148989147	148989198	51	chr3:148989146-148989197	Gm43573	Gm43573-201	+	148989152	149004032	TSS	0	-14834	0.003158	0.903846	---	antisense	ENSMUSG00000104786	Gm43573	havana	---	ENSMUST00000196445	0	3.08232	0.635493	6.2534	1.28407	0	3.5785	0
3	148989198	148989284	86	chr3:148989197-148989283	Gm43573	Gm43573-201	+	148989152	149004032	TSS	46	-14748	0.005846	1	---	antisense	ENSMUSG00000104786	Gm43573	havana	---	ENSMUST00000196445	4.26374	3.08232	3.81296	0	3.42418	1.67251	4.77134	2.50888
6	38365842	38365909	67	chr6:38365841-38365908	Gm43578	Gm43578-201	-	38365232	38365903	TSS	0	-610	0.092262	0.911765	---	processed_pseudogene	ENSMUSG00000106836	Gm43578	havana	---	ENSMUST00000201250	6.39561	11.3018	10.8034	3.1267	10.7006	6.69003	10.7355	6.27221
6	38365909	38366014	105	chr6:38365908-38366013	Gm43578	Gm43578-201	-	38365232	38365903	TSS	-6	-677	0	0	---	processed_pseudogene	ENSMUSG00000106836	Gm43578	havana	---	ENSMUST00000201250	5.32968	9.24695	6.99042	6.2534	5.13626	8.36254	4.77134	3.76332
7	128687840	128687926	86	chr7:128687839-128687925	Gm43580	Gm43580-201	+	128688535	128688819	TSS	-609	-893	0	0	---	processed_pseudogene	ENSMUSG00000107062	Gm43580	havana	---	ENSMUST00000202892	3.19781	10.2744	3.81296	0	2.99615	3.34502	2.38567	5.01776
7	128687996	128688049	53	chr7:128687995-128688048	Gm43580	Gm43580-201	+	128688535	128688819	TSS	-486	-770	0	0	---	processed_pseudogene	ENSMUSG00000107062	Gm43580	havana	---	ENSMUST00000202892	2.13187	0	6.35493	0	1.71209	1.67251	3.5785	2.50888
7	128688065	128688140	75	chr7:128688064-128688139	Gm43580	Gm43580-201	+	128688535	128688819	TSS	-395	-679	0	0	---	processed_pseudogene	ENSMUSG00000107062	Gm43580	havana	---	ENSMUST00000202892	4.26374	1.02744	2.54197	0	0	0	3.5785	2.50888
7	128688282	128688363	81	chr7:128688281-128688362	Gm43580	Gm43580-201	+	128688535	128688819	TSS	-172	-456	0	0	---	processed_pseudogene	ENSMUSG00000107062	Gm43580	havana	---	ENSMUST00000202892	2.13187	7.19207	5.71944	6.2534	2.14011	4.18127	3.5785	7.52665
7	128688374	128688424	50	chr7:128688373-128688423	Gm43580	Gm43580-201	+	128688535	128688819	TSS	-111	-395	0	0	---	processed_pseudogene	ENSMUSG00000107062	Gm43580	havana	---	ENSMUST00000202892	1.06594	4.10975	3.81296	0	1.28407	2.50876	4.77134	1.25444
7	128688436	128688498	62	chr7:128688435-128688497	Gm43580	Gm43580-201	+	128688535	128688819	TSS	-37	-321	0	0	---	processed_pseudogene	ENSMUSG00000107062	Gm43580	havana	---	ENSMUST00000202892	6.39561	14.3841	7.62592	6.2534	8.56044	5.01753	5.96417	0
7	128688534	128688615	81	chr7:128688533-128688614	Gm43580	Gm43580-201	+	128688535	128688819	TSS	0	-204	0.284211	0.987805	---	processed_pseudogene	ENSMUSG00000107062	Gm43580	havana	---	ENSMUST00000202892	4.26374	4.10975	3.81296	0	2.56813	1.67251	0	2.50888
3	104644037	104644146	109	chr3:104644036-104644145	Gm43581	Gm43581-201	+	104642994	104645858	CDS Exon 1	1043	-1712	0.038394	1	---	sense_intronic	ENSMUSG00000105199	Gm43581	havana	---	ENSMUST00000196766	10.6594	13.3567	12.0744	6.2534	14.5527	9.1988	19.0853	8.78109
3	104644146	104644243	97	chr3:104644145-104644242	Gm43581	Gm43581-201	+	104642994	104645858	CDS Exon 1	1152	-1615	0.034206	1	---	sense_intronic	ENSMUSG00000105199	Gm43581	havana	---	ENSMUST00000196766	24.5165	46.2347	34.3166	12.5068	41.5181	39.304	16.6997	38.8877
3	104644243	104644313	70	chr3:104644242-104644312	Gm43581	Gm43581-201	+	104642994	104645858	CDS Exon 1	1249	-1545	0.024782	1	---	sense_intronic	ENSMUSG00000105199	Gm43581	havana	---	ENSMUST00000196766	3.19781	3.08232	0.635493	6.2534	3.42418	1.67251	0	2.50888
3	104773028	104773099	71	chr3:104773027-104773098	Gm43584	Gm43584-201	-	104753123	104773271	CDS Exon 1	172	-19905	0.003573	1	---	processed_transcript	ENSMUSG00000105195	Gm43584	havana	---	ENSMUST00000199762	10.6594	3.08232	6.99042	12.5068	5.13626	1.67251	7.157	1.25444
3	104772728	104772797	69	chr3:104772727-104772796	Gm43584	Gm43584-201	-	104753123	104773271	Intron 1	474	-19605	0.003474	1	---	processed_transcript	ENSMUSG00000105195	Gm43584	havana	---	ENSMUST00000199762	3.19781	2.05488	8.26141	9.3801	3.8522	1.67251	2.38567	1.25444
3	104772805	104772978	173	chr3:104772804-104772977	Gm43584	Gm43584-201	-	104753123	104773271	Intron 1	293	-19682	0.008636	1	---	processed_transcript	ENSMUSG00000105195	Gm43584	havana	---	ENSMUST00000199762	34.1099	21.5762	33.6811	25.0136	18.833	22.5789	21.471	22.5799
3	104758439	104758509	70	chr3:104758438-104758508	Gm43584	Gm43584-201	-	104753123	104773271	Intron 2	14762	-5316	0.003524	1	---	processed_transcript	ENSMUSG00000105195	Gm43584	havana	---	ENSMUST00000199762	6.39561	0	2.54197	0	1.71209	4.18127	5.96417	1.25444
3	104758652	104758770	118	chr3:104758651-104758769	Gm43584	Gm43584-201	-	104753123	104773271	Intron 2	14501	-5529	0.005906	1	---	processed_transcript	ENSMUSG00000105195	Gm43584	havana	---	ENSMUST00000199762	7.46155	19.5213	12.0744	9.3801	10.7006	4.18127	9.54267	11.29
3	104762437	104762594	157	chr3:104762436-104762593	Gm43584	Gm43584-201	-	104753123	104773271	Intron 2	10677	-9314	0.007842	1	---	processed_transcript	ENSMUSG00000105195	Gm43584	havana	---	ENSMUST00000199762	10.6594	16.439	15.8873	12.5068	15.4088	13.3801	15.5068	8.78109
3	104762694	104762765	71	chr3:104762693-104762764	Gm43584	Gm43584-201	-	104753123	104773271	Intron 2	10506	-9571	0.003573	1	---	processed_transcript	ENSMUSG00000105195	Gm43584	havana	---	ENSMUST00000199762	0	0	0	0	0	0.836254	1.19283	0
3	104765198	104765384	186	chr3:104765197-104765383	Gm43584	Gm43584-201	-	104753123	104773271	Intron 2	7887	-12075	0.009281	1	---	processed_transcript	ENSMUSG00000105195	Gm43584	havana	---	ENSMUST00000199762	12.7912	11.3018	15.8873	6.2534	20.9731	16.7251	14.314	17.5622
3	104770826	104770882	56	chr3:104770825-104770881	Gm43584	Gm43584-201	-	104753123	104773271	Intron 2	2389	-17703	0.002829	1	---	processed_transcript	ENSMUSG00000105195	Gm43584	havana	---	ENSMUST00000199762	13.8572	9.24695	10.8034	12.5068	11.9846	12.5438	4.77134	10.0355
3	104770882	104771101	219	chr3:104770881-104771100	Gm43584	Gm43584-201	-	104753123	104773271	Intron 2	2170	-17759	0.010919	1	---	processed_transcript	ENSMUSG00000105195	Gm43584	havana	---	ENSMUST00000199762	82.077	69.8658	54.6524	46.9005	76.1879	57.7015	42.942	58.9587
3	104771288	104771458	170	chr3:104771287-104771457	Gm43584	Gm43584-201	-	104753123	104773271	Intron 2	1813	-18165	0.008487	1	---	processed_transcript	ENSMUSG00000105195	Gm43584	havana	---	ENSMUST00000199762	6.39561	5.13719	3.17747	6.2534	4.28022	2.50876	1.19283	6.27221
5	107868547	107868633	86	chr5:107868546-107868632	Gm43592	Gm43592-201	+	107868474	107869639	TSS	73	-1006	0.074614	1	---	TEC	ENSMUSG00000104748	Gm43592	havana	---	ENSMUST00000196922	7.46155	7.19207	12.0744	34.3937	11.5566	9.1988	8.34984	3.76332
5	107807677	107807798	121	chr5:107807676-107807797	Gm43593	Gm43593-201	-	107806362	107807708	TSS	0	-1315	0.023756	0.262295	---	TEC	ENSMUSG00000106288	Gm43593	havana	---	ENSMUST00000198605	20.2528	15.4116	12.7099	9.3801	22.6852	20.0701	25.0495	30.1066
5	150603913	150604106	193	chr5:150603912-150604105	Gm43597	Gm43597-202	-	150599932	150607004	CDS Exon 2	2898	-3981	0.027428	1	---	lincRNA	ENSMUSG00000107096	Gm43597	havana	---	ENSMUST00000201992	14.9231	10.2744	12.0744	15.6335	25.2533	6.69003	5.96417	13.7989
5	51511413	51511538	125	chr5:51511412-51511537	Gm43605	Gm43605-201	-	51510868	51514294	TTS	2756	-545	0.036767	1	---	TEC	ENSMUSG00000105762	Gm43605	havana	---	ENSMUST00000199663	3.19781	3.08232	3.81296	6.2534	2.14011	0.836254	5.96417	5.01776
5	51511538	51511719	181	chr5:51511537-51511718	Gm43605	Gm43605-201	-	51510868	51514294	TTS	2575	-670	0.053108	1	---	TEC	ENSMUSG00000105762	Gm43605	havana	---	ENSMUST00000199663	8.52748	13.3567	10.8034	18.7602	10.7006	12.5438	19.0853	6.27221
3	121705339	121705452	113	chr3:121705338-121705451	Gm43608	Gm43608-201	-	121701501	121710247	Intron 1	4795	-3838	0.013033	1	---	lincRNA	ENSMUSG00000106036	Gm43608	havana	---	ENSMUST00000197703	6.39561	1.02744	3.81296	9.3801	1.71209	1.67251	4.77134	1.25444
3	121711154	121711313	159	chr3:121711153-121711312	Gm43608	Gm43608-201	-	121701501	121710247	TSS	-907	-9653	0	0	---	lincRNA	ENSMUSG00000106036	Gm43608	havana	---	ENSMUST00000197703	4.26374	2.05488	0	0	5.13626	5.01753	3.5785	1.25444
3	121762280	121762433	153	chr3:121762279-121762432	Gm43609	Gm43609-201	-	121762193	121764905	TTS	2472	-87	0.056764	1	---	TEC	ENSMUSG00000106087	Gm43609	havana	---	ENSMUST00000199084	19.1868	16.439	10.8034	15.6335	14.9808	22.5789	10.7355	20.0711
5	28037273	28037459	186	chr5:28037272-28037458	Gm43611	Gm43611-201	-	28032055	28036407	TSS	-866	-5218	0	0	---	TEC	ENSMUSG00000106030	Gm43611	havana	---	ENSMUST00000196656	30.9121	40.0701	34.3166	21.8869	48.3665	46.8302	21.471	38.8877
5	28032972	28033229	257	chr5:28032971-28033228	Gm43611	Gm43611-201	-	28032055	28036407	TTS	3178	-917	0.059269	1	---	TEC	ENSMUSG00000106030	Gm43611	havana	---	ENSMUST00000196656	8.52748	8.21951	6.35493	9.3801	3.42418	7.52629	8.34984	5.01776
3	151890100	151890346	246	chr3:151890099-151890345	Gm43617	Gm43617-201	+	151887303	151895102	Intron 1	2797	-4756	0.031667	1	---	lincRNA	ENSMUSG00000104909	Gm43617	havana	---	ENSMUST00000196418	4.26374	8.21951	3.81296	9.3801	4.28022	4.18127	5.96417	3.76332
3	151891714	151891764	50	chr3:151891713-151891763	Gm43617	Gm43617-201	+	151887303	151895102	Intron 2	4411	-3338	0.006538	1	---	lincRNA	ENSMUSG00000104909	Gm43617	havana	---	ENSMUST00000196418	2.13187	2.05488	0	0	1.28407	3.34502	1.19283	1.25444
3	151891797	151891882	85	chr3:151891796-151891881	Gm43617	Gm43617-201	+	151887303	151895102	Intron 2	4494	-3220	0.011026	1	---	lincRNA	ENSMUSG00000104909	Gm43617	havana	---	ENSMUST00000196418	12.7912	15.4116	13.9808	6.2534	21.4011	13.3801	7.157	6.27221
3	151891904	151892002	98	chr3:151891903-151892001	Gm43617	Gm43617-201	+	151887303	151895102	Intron 2	4601	-3100	0.012692	1	---	lincRNA	ENSMUSG00000104909	Gm43617	havana	---	ENSMUST00000196418	9.59342	16.439	13.3454	15.6335	25.2533	20.9064	7.157	11.29
3	151892002	151892095	93	chr3:151892001-151892094	Gm43617	Gm43617-201	+	151887303	151895102	Intron 2	4699	-3007	0.012051	1	---	lincRNA	ENSMUSG00000104909	Gm43617	havana	---	ENSMUST00000196418	9.59342	13.3567	3.17747	6.2534	12.4126	16.7251	2.38567	10.0355
3	151892098	151892287	189	chr3:151892097-151892286	Gm43617	Gm43617-201	+	151887303	151895102	Intron 2	4795	-2815	0.024359	1	---	lincRNA	ENSMUSG00000104909	Gm43617	havana	---	ENSMUST00000196418	21.3187	12.3293	8.8969	6.2534	19.689	12.5438	16.6997	8.78109
3	151837037	151837112	75	chr3:151837036-151837111	Gm43618	Gm43618-201	+	151836505	151839956	CDS Exon 1	532	-2844	0.022016	1	---	TEC	ENSMUSG00000105403	Gm43618	havana	---	ENSMUST00000197392	1.06594	1.02744	2.54197	3.1267	3.8522	3.34502	1.19283	2.50888
3	151837112	151837175	63	chr3:151837111-151837174	Gm43618	Gm43618-201	+	151836505	151839956	CDS Exon 1	607	-2781	0.01854	1	---	TEC	ENSMUSG00000105403	Gm43618	havana	---	ENSMUST00000197392	0	2.05488	2.54197	3.1267	3.42418	0.836254	0	0
3	151837175	151837295	120	chr3:151837174-151837294	Gm43618	Gm43618-201	+	151836505	151839956	CDS Exon 1	670	-2661	0.035052	1	---	TEC	ENSMUSG00000105403	Gm43618	havana	---	ENSMUST00000197392	4.26374	2.05488	1.27099	3.58763	2.14011	1.67251	2.38567	0
3	151837295	151837437	142	chr3:151837294-151837436	Gm43618	Gm43618-201	+	151836505	151839956	CDS Exon 1	790	-2519	0.041425	1	---	TEC	ENSMUSG00000105403	Gm43618	havana	---	ENSMUST00000197392	12.7912	8.21951	6.35493	24.5527	11.1286	10.0351	10.7355	3.76332
3	151837437	151837515	78	chr3:151837436-151837514	Gm43618	Gm43618-201	+	151836505	151839956	CDS Exon 1	932	-2441	0.022885	1	---	TEC	ENSMUSG00000105403	Gm43618	havana	---	ENSMUST00000197392	4.26374	13.3567	10.1679	3.1267	4.28022	7.52629	5.96417	3.76332
3	151836491	151836610	119	chr3:151836490-151836609	Gm43618	Gm43618-201	+	151836505	151839956	TSS	0	-3346	0.030707	0.883333	---	TEC	ENSMUSG00000105403	Gm43618	havana	---	ENSMUST00000197392	2.13187	0	0.635493	21.8869	5.99231	4.18127	2.38567	5.01776
5	65308136	65308313	177	chr5:65308135-65308312	Gm43628	Gm43628-201	-	65307808	65308995	TTS	682	-328	0.149832	1	---	TEC	ENSMUSG00000105935	Gm43628	havana	---	ENSMUST00000197871	4.26374	5.13719	0.635493	6.2534	4.70824	2.50876	4.77134	1.25444
6	127254071	127254235	164	chr6:127254070-127254234	Gm43635	Gm43635-201	-	127251638	127254645	Intron 1	410	-2433	0.054854	1	---	lincRNA	ENSMUSG00000107013	Gm43635	havana	---	ENSMUST00000202533	3.19781	3.08232	3.17747	9.3801	6.42033	8.36254	1.19283	5.01776
5	117130615	117130801	186	chr5:117130614-117130800	Gm43637	Gm43637-201	+	117130323	117133249	CDS Exon 1	292	-2448	0.063888	1	---	TEC	ENSMUSG00000107225	Gm43637	havana	---	ENSMUST00000202206	4.26374	12.3293	13.9808	18.7602	8.13242	0.836254	16.6997	7.52665
5	11584778	11584937	159	chr5:11584777-11584936	Gm43640	Gm43640-201	-	11577108	11593780	Intron 3	8843	-7670	0.009596	1	---	lincRNA	ENSMUSG00000104789	Gm43640	havana	---	ENSMUST00000199000	1.06594	3.08232	5.08394	6.2534	1.28407	2.50876	1.19283	1.25444
5	11580435	11580598	163	chr5:11580434-11580597	Gm43640	Gm43640-201	-	11577108	11593780	Intron 4	13182	-3327	0.009836	1	---	lincRNA	ENSMUSG00000104789	Gm43640	havana	---	ENSMUST00000199000	6.39561	3.08232	2.54197	3.1267	0.428022	1.67251	8.34984	1.25444
14	53935712	53935785	73	chr14:53935711-53935784	Gm43647	Gm43647-201	-	53918327	53961516	Intron 3	25731	-17385	0.001713	1	---	antisense	ENSMUSG00000105963	Gm43647	havana	---	ENSMUST00000198142	2.13187	0	0	3.1267	0	1.67251	0	0
14	53935785	53935897	112	chr14:53935784-53935896	Gm43647	Gm43647-201	-	53918327	53961516	Intron 3	25619	-17458	0.002616	1	---	antisense	ENSMUSG00000105963	Gm43647	havana	---	ENSMUST00000198142	2.13187	2.05488	4.44845	0	0.428022	0.836254	1.19283	1.25444
14	53935935	53936050	115	chr14:53935934-53936049	Gm43647	Gm43647-201	-	53918327	53961516	Intron 3	25466	-17608	0.002686	1	---	antisense	ENSMUSG00000105963	Gm43647	havana	---	ENSMUST00000198142	4.26374	2.05488	0.635493	3.1267	1.71209	0.836254	1.19283	1.25444
14	53936050	53936133	83	chr14:53936049-53936132	Gm43647	Gm43647-201	-	53918327	53961516	Intron 3	25383	-17723	0.001945	1	---	antisense	ENSMUSG00000105963	Gm43647	havana	---	ENSMUST00000198142	0	3.08232	0.635493	3.1267	1.28407	0	0	2.50888
14	53936149	53936316	167	chr14:53936148-53936315	Gm43647	Gm43647-201	-	53918327	53961516	Intron 3	25200	-17822	0.00389	1	---	antisense	ENSMUSG00000105963	Gm43647	havana	---	ENSMUST00000198142	2.13187	2.05488	1.27099	3.1267	1.28407	5.85378	2.38567	0
14	53936967	53937226	259	chr14:53936966-53937225	Gm43647	Gm43647-201	-	53918327	53961516	Intron 3	24290	-18640	0.00602	1	---	antisense	ENSMUSG00000105963	Gm43647	havana	---	ENSMUST00000198142	2.13187	6.16463	5.71944	0	1.71209	4.18127	4.77134	1.25444
3	116531028	116531168	140	chr3:116531027-116531167	Gm43651	Gm43651-201	+	116532149	116532588	TSS	-981	-1420	0	0	---	TEC	ENSMUSG00000105992	Gm43651	havana	---	ENSMUST00000199796	5.32968	0	3.17747	9.3801	4.28022	0.836254	3.5785	1.25444
7	116825636	116825812	176	chr7:116825635-116825811	Gm4366	Gm4366-201	-	116824510	116825852	TSS	40	-1126	0.131794	1	---	processed_pseudogene	ENSMUSG00000107383	Gm4366	havana	---	ENSMUST00000201488	5.32968	3.08232	6.99042	12.5068	4.28022	2.50876	7.157	8.78109
7	116825816	116826008	192	chr7:116825815-116826007	Gm4366	Gm4366-201	-	116824510	116825852	TSS	0	-1306	0.02755	0.19171	---	processed_pseudogene	ENSMUSG00000107383	Gm4366	havana	---	ENSMUST00000201488	13.8572	10.2744	8.26141	15.6335	7.27637	9.1988	13.1212	10.0355
7	116825466	116825621	155	chr7:116825465-116825620	Gm4366	Gm4366-201	-	116824510	116825852	TTS	231	-956	0.116158	1	---	processed_pseudogene	ENSMUSG00000107383	Gm4366	havana	---	ENSMUST00000201488	1.06594	8.21951	5.71944	12.5068	5.56429	8.36254	4.77134	8.78109
5	31563374	31563452	78	chr5:31563373-31563451	Gm43660	Gm43660-201	-	31560812	31569073	CDS Exon 2	5621	-2562	0.009562	1	---	lincRNA	ENSMUSG00000107352	Gm43660	havana	---	ENSMUST00000200956	0	3.08232	0	0	0.428022	2.50876	5.96417	1.25444
5	31563452	31563512	60	chr5:31563451-31563511	Gm43660	Gm43660-201	-	31560812	31569073	CDS Exon 2	5561	-2640	0.007383	1	---	lincRNA	ENSMUSG00000107352	Gm43660	havana	---	ENSMUST00000200956	2.13187	0	1.27099	0	0.856044	4.18127	0	1.25444
5	31563594	31563653	59	chr5:31563593-31563652	Gm43660	Gm43660-201	-	31560812	31569073	CDS Exon 2	5420	-2782	0.007262	1	---	lincRNA	ENSMUSG00000107352	Gm43660	havana	---	ENSMUST00000200956	3.19781	2.05488	12.7099	6.2534	8.13242	5.85378	4.77134	2.50888
5	31563653	31563889	236	chr5:31563652-31563888	Gm43660	Gm43660-201	-	31560812	31569073	CDS Exon 2	5184	-2841	0.028686	1	---	lincRNA	ENSMUSG00000107352	Gm43660	havana	---	ENSMUST00000200956	36.2418	63.7012	43.849	28.1403	65.4874	74.4266	64.413	68.9943
5	31565154	31565474	320	chr5:31565153-31565473	Gm43660	Gm43660-201	-	31560812	31569073	CDS Exon 2	3599	-4342	0.038853	1	---	lincRNA	ENSMUSG00000107352	Gm43660	havana	---	ENSMUST00000200956	119.385	102.744	100.408	81.2942	77.9	112.894	93.0411	92.8286
5	31569988	31570142	154	chr5:31569987-31570141	Gm43660	Gm43660-201	-	31560812	31569073	TSS	-915	-9176	0	0	---	lincRNA	ENSMUSG00000107352	Gm43660	havana	---	ENSMUST00000200956	13.8572	5.13719	6.99042	3.1267	4.70824	4.18127	7.157	8.78109
5	124043653	124043703	50	chr5:124043652-124043702	Gm43661	Gm43661-201	-	124035201	124052353	Intron 1	8650	-8452	0.002973	1	---	lincRNA	ENSMUSG00000104818	Gm43661	havana	---	ENSMUST00000199099	0	3.08232	3.81296	0	2.14011	2.50876	7.157	1.25444
5	124043726	124043843	117	chr5:124043725-124043842	Gm43661	Gm43661-201	-	124035201	124052353	Intron 1	8510	-8525	0.006879	1	---	lincRNA	ENSMUSG00000104818	Gm43661	havana	---	ENSMUST00000199099	2.13187	10.2744	12.0744	3.1267	9.41648	12.5438	7.157	18.8166
5	124046899	124046983	84	chr5:124046898-124046982	Gm43661	Gm43661-201	-	124035201	124052353	Intron 1	5370	-11698	0.004955	1	---	lincRNA	ENSMUSG00000104818	Gm43661	havana	---	ENSMUST00000199099	5.32968	5.13719	11.4389	12.5068	10.2725	4.18127	10.7355	12.5444
5	124047012	124047132	120	chr5:124047011-124047131	Gm43661	Gm43661-201	-	124035201	124052353	Intron 1	5221	-11811	0.007054	1	---	lincRNA	ENSMUSG00000104818	Gm43661	havana	---	ENSMUST00000199099	9.59342	9.24695	6.99042	18.7602	8.56044	10.8713	7.157	13.7989
5	124047186	124047292	106	chr5:124047185-124047291	Gm43661	Gm43661-201	-	124035201	124052353	Intron 1	5061	-11985	0.006238	1	---	lincRNA	ENSMUSG00000104818	Gm43661	havana	---	ENSMUST00000199099	23.4506	16.439	17.1583	12.5068	10.2725	17.5613	10.7355	18.8166
5	124047292	124047354	62	chr5:124047291-124047353	Gm43661	Gm43661-201	-	124035201	124052353	Intron 1	4999	-12091	0.003673	1	---	lincRNA	ENSMUSG00000104818	Gm43661	havana	---	ENSMUST00000199099	7.46155	10.2744	5.71944	12.5068	5.13626	4.18127	4.77134	7.52665
5	124049344	124049396	52	chr5:124049343-124049395	Gm43661	Gm43661-201	-	124035201	124052353	Intron 1	2957	-14143	0.00309	1	---	lincRNA	ENSMUSG00000104818	Gm43661	havana	---	ENSMUST00000199099	3.19781	4.10975	2.54197	0	0.856044	0	1.19283	1.25444
5	124049422	124049481	59	chr5:124049421-124049480	Gm43661	Gm43661-201	-	124035201	124052353	Intron 1	2872	-14221	0.003498	1	---	lincRNA	ENSMUSG00000104818	Gm43661	havana	---	ENSMUST00000199099	4.26374	3.08232	5.08394	9.3801	3.42418	0.836254	1.19283	0
5	124049541	124049640	99	chr5:124049540-124049639	Gm43661	Gm43661-201	-	124035201	124052353	Intron 1	2713	-14340	0.00583	1	---	lincRNA	ENSMUSG00000104818	Gm43661	havana	---	ENSMUST00000199099	7.46155	4.10975	6.99042	12.5068	8.13242	5.01753	5.96417	10.0355
5	124049691	124049912	221	chr5:124049690-124049911	Gm43661	Gm43661-201	-	124035201	124052353	Intron 1	2441	-14490	0.012942	1	---	lincRNA	ENSMUSG00000104818	Gm43661	havana	---	ENSMUST00000199099	132.176	119.183	115.024	134.448	148.524	137.982	113.319	127.953
5	124049956	124050016	60	chr5:124049955-124050015	Gm43661	Gm43661-201	-	124035201	124052353	Intron 1	2337	-14755	0.003556	1	---	lincRNA	ENSMUSG00000104818	Gm43661	havana	---	ENSMUST00000199099	2.13187	3.08232	5.71944	0	2.14011	0.836254	4.77134	3.76332
5	124050108	124050174	66	chr5:124050107-124050173	Gm43661	Gm43661-201	-	124035201	124052353	Intron 1	2179	-14907	0.003906	1	---	lincRNA	ENSMUSG00000104818	Gm43661	havana	---	ENSMUST00000199099	6.39561	6.16463	5.71944	0	4.28022	1.67251	1.19283	3.76332
5	124050217	124050302	85	chr5:124050216-124050301	Gm43661	Gm43661-201	-	124035201	124052353	Intron 1	2051	-15016	0.005014	1	---	lincRNA	ENSMUSG00000104818	Gm43661	havana	---	ENSMUST00000199099	12.7912	3.08232	3.17747	0	6.42033	4.18127	2.38567	1.25444
5	52918818	52918963	145	chr5:52918817-52918962	Gm43664	Gm43664-201	-	52917619	52919210	Intron 1	247	-1199	0.091709	1	---	processed_pseudogene	ENSMUSG00000105054	Gm43664	havana	---	ENSMUST00000196038	0	2.05488	5.08394	3.1267	1.28407	2.50876	3.5785	2.50888
5	52918235	52918319	84	chr5:52918234-52918318	Gm43664	Gm43664-201	-	52917619	52919210	TTS	891	-616	0.053392	1	---	processed_pseudogene	ENSMUSG00000105054	Gm43664	havana	---	ENSMUST00000196038	2.13187	0	0.635493	0	2.56813	0.836254	0	0
5	52918348	52918408	60	chr5:52918347-52918407	Gm43664	Gm43664-201	-	52917619	52919210	TTS	802	-729	0.038317	1	---	processed_pseudogene	ENSMUSG00000105054	Gm43664	havana	---	ENSMUST00000196038	1.06594	1.02744	0.635493	0	1.28407	1.67251	0	1.25444
5	52918408	52918611	203	chr5:52918407-52918610	Gm43664	Gm43664-201	-	52917619	52919210	TTS	599	-789	0.128141	1	---	processed_pseudogene	ENSMUSG00000105054	Gm43664	havana	---	ENSMUST00000196038	2.13187	1.02744	8.8969	6.2534	2.99615	2.50876	9.54267	1.25444
5	52918611	52918779	168	chr5:52918610-52918778	Gm43664	Gm43664-201	-	52917619	52919210	TTS	431	-992	0.106156	1	---	processed_pseudogene	ENSMUSG00000105054	Gm43664	havana	---	ENSMUST00000196038	1.06594	1.02744	1.27099	0	1.71209	2.50876	8.34984	2.50888
3	34054716	34054890	174	chr3:34054715-34054889	Gm43667	Gm43667-201	-	34054335	34055430	TTS	540	-381	0.159672	1	---	TEC	ENSMUSG00000105135	Gm43667	havana	---	ENSMUST00000198616	5.32968	8.21951	3.81296	6.2534	5.56429	7.52629	4.77134	2.50888
3	34071757	34071921	164	chr3:34071756-34071920	Gm43668	Gm43668-201	+	34070659	34076001	CDS Exon 1	1098	-4080	0.030882	1	---	TEC	ENSMUSG00000105176	Gm43668	havana	---	ENSMUST00000197014	4.26374	8.21951	2.54197	0	4.28022	7.52629	11.9283	2.50888
3	34073002	34073126	124	chr3:34073001-34073125	Gm43668	Gm43668-201	+	34070659	34076001	CDS Exon 1	2343	-2875	0.023395	1	---	TEC	ENSMUSG00000105176	Gm43668	havana	---	ENSMUST00000197014	4.26374	5.13719	0.635493	0	6.84835	7.52629	1.19283	5.01776
3	34074793	34075006	213	chr3:34074792-34075005	Gm43668	Gm43668-201	+	34070659	34076001	TTS	4134	-995	0.040052	1	---	TEC	ENSMUSG00000105176	Gm43668	havana	---	ENSMUST00000197014	11.7253	8.21951	19.0648	21.8869	10.2725	10.8713	5.96417	10.0355
5	49426198	49426397	199	chr5:49426197-49426396	Gm43670	Gm43670-201	+	49425017	49426784	TTS	1181	-387	0.113122	1	---	TEC	ENSMUSG00000106539	Gm43670	havana	---	ENSMUST00000199047	13.8572	2.05488	5.71944	6.2534	2.99615	4.18127	7.157	6.27221
3	22074933	22075156	223	chr3:22074932-22075155	Gm43672	Gm43672-201	-	22074412	22076143	TTS	987	-521	0.12933	1	---	lincRNA	ENSMUSG00000106019	Gm43672	havana	---	ENSMUST00000199072	36.2418	49.317	35.5876	31.267	37.6659	51.8478	41.7492	61.4676
3	22075156	22075261	105	chr3:22075155-22075260	Gm43672	Gm43672-201	-	22074412	22076143	TTS	882	-744	0.061201	1	---	lincRNA	ENSMUSG00000106019	Gm43672	havana	---	ENSMUST00000199072	46.9012	60.6189	71.8107	25.0136	64.2033	58.5378	36.9779	48.9232
3	22075261	22075321	60	chr3:22075260-22075320	Gm43672	Gm43672-201	-	22074412	22076143	TTS	822	-849	0.035219	1	---	lincRNA	ENSMUSG00000106019	Gm43672	havana	---	ENSMUST00000199072	6.39561	2.05488	0	3.1267	0.856044	3.34502	0	6.27221
5	111195971	111196191	220	chr5:111195970-111196190	Gm43676	Gm43676-201	+	111197140	111197680	TSS	-949	-1489	0	0	---	TEC	ENSMUSG00000105027	Gm43676	havana	---	ENSMUST00000197532	18.1209	12.3293	5.71944	18.7602	11.5566	13.3801	11.9283	8.78109
5	111196293	111196425	132	chr5:111196292-111196424	Gm43676	Gm43676-201	+	111197140	111197680	TSS	-715	-1255	0	0	---	TEC	ENSMUSG00000105027	Gm43676	havana	---	ENSMUST00000197532	19.1868	19.5213	20.9713	15.6335	25.2533	20.0701	15.5068	31.361
5	111159780	111159921	141	chr5:111159779-111159920	Gm43677	Gm43677-201	+	111158311	111160689	TTS	1469	-768	0.059689	1	---	TEC	ENSMUSG00000106153	Gm43677	havana	---	ENSMUST00000198098	3.19781	1.02744	3.81296	0	3.42418	0	5.96417	1.25444
5	20261708	20261792	84	chr5:20261707-20261791	Gm43680	Gm43680-201	-	20260623	20260963	TSS	-745	-1085	0	0	---	processed_pseudogene	ENSMUSG00000106559	Gm43680	havana	---	ENSMUST00000199466	3.19781	1.02744	6.99042	0	0.428022	4.18127	14.314	0
5	20261841	20261896	55	chr5:20261840-20261895	Gm43680	Gm43680-201	-	20260623	20260963	TSS	-878	-1218	0	0	---	processed_pseudogene	ENSMUSG00000106559	Gm43680	havana	---	ENSMUST00000199466	3.19781	1.02744	0	0	2.56813	0	2.38567	2.50888
5	20261925	20261994	69	chr5:20261924-20261993	Gm43680	Gm43680-201	-	20260623	20260963	TSS	-962	-1302	0	0	---	processed_pseudogene	ENSMUSG00000106559	Gm43680	havana	---	ENSMUST00000199466	0	0	1.90648	0	2.14011	0.836254	1.19283	1.25444
5	93184642	93184703	61	chr5:93184641-93184702	Gm43681	Gm43681-201	-	93183856	93185759	TTS	1056	-786	0.032563	1	---	TEC	ENSMUSG00000106870	Gm43681	havana	---	ENSMUST00000201581	3.19781	5.13719	5.08394	9.3801	4.28022	0.836254	4.77134	5.01776
5	93184705	93184829	124	chr5:93184704-93184828	Gm43681	Gm43681-201	-	93183856	93185759	TTS	930	-849	0.065651	1	---	TEC	ENSMUSG00000106870	Gm43681	havana	---	ENSMUST00000201581	8.52748	4.10975	6.35493	9.3801	4.28022	4.18127	9.54267	2.50888
5	122778558	122778617	59	chr5:122778557-122778616	Gm43684	Gm43684-201	+	122779525	122786098	TSS	-908	-7481	0	0	---	TEC	ENSMUSG00000105613	Gm43684	havana	---	ENSMUST00000199279	3.19781	3.08232	4.44845	9.3801	2.14011	1.67251	1.19283	0
5	122778631	122778725	94	chr5:122778630-122778724	Gm43684	Gm43684-201	+	122779525	122786098	TSS	-800	-7373	0	0	---	TEC	ENSMUSG00000105613	Gm43684	havana	---	ENSMUST00000199279	4.26374	8.21951	10.1679	3.1267	8.13242	1.67251	4.77134	11.29
5	122778758	122778902	144	chr5:122778757-122778901	Gm43684	Gm43684-201	+	122779525	122786098	TSS	-623	-7196	0	0	---	TEC	ENSMUSG00000105613	Gm43684	havana	---	ENSMUST00000199279	27.7143	22.6036	20.3358	37.5204	16.2648	10.0351	9.54267	18.8166
5	122778902	122778955	53	chr5:122778901-122778954	Gm43684	Gm43684-201	+	122779525	122786098	TSS	-570	-7143	0	0	---	TEC	ENSMUSG00000105613	Gm43684	havana	---	ENSMUST00000199279	1.06594	3.08232	2.54197	3.1267	7.7044	4.18127	2.38567	2.50888
5	122778955	122779016	61	chr5:122778954-122779015	Gm43684	Gm43684-201	+	122779525	122786098	TSS	-509	-7082	0	0	---	TEC	ENSMUSG00000105613	Gm43684	havana	---	ENSMUST00000199279	3.19781	1.02744	4.44845	3.1267	6.84835	5.85378	5.96417	5.01776
5	122779018	122779081	63	chr5:122779017-122779080	Gm43684	Gm43684-201	+	122779525	122786098	TSS	-444	-7017	0	0	---	TEC	ENSMUSG00000105613	Gm43684	havana	---	ENSMUST00000199279	3.19781	0	1.90648	3.1267	2.56813	0.836254	0	6.27221
5	122779090	122779145	55	chr5:122779089-122779144	Gm43684	Gm43684-201	+	122779525	122786098	TSS	-380	-6953	0	0	---	TEC	ENSMUSG00000105613	Gm43684	havana	---	ENSMUST00000199279	4.26374	4.10975	7.62592	3.1267	4.28022	2.50876	5.96417	3.76332
3	138106380	138106559	179	chr3:138106379-138106558	Gm43691	Gm43691-201	+	138103916	138114718	Intron 1	2464	-8159	0.016662	1	---	antisense	ENSMUSG00000104776	Gm43691	havana	---	ENSMUST00000196625	0	1.02744	8.26141	15.6335	5.13626	5.01753	11.9283	5.01776
3	138111218	138111374	156	chr3:138111217-138111373	Gm43691	Gm43691-201	+	138103916	138114718	Intron 1	7302	-3344	0.014533	1	---	antisense	ENSMUSG00000104776	Gm43691	havana	---	ENSMUST00000196625	4.26374	3.08232	10.1679	9.3801	6.42033	4.18127	3.5785	6.27221
3	138111395	138111476	81	chr3:138111394-138111475	Gm43691	Gm43691-201	+	138103916	138114718	Intron 1	7479	-3242	0.00759	1	---	antisense	ENSMUSG00000104776	Gm43691	havana	---	ENSMUST00000196625	1.06594	3.08232	4.44845	3.1267	1.28407	0.836254	8.34984	0
3	138114329	138114596	267	chr3:138114328-138114595	Gm43691	Gm43691-201	+	138103916	138114718	TTS	10413	-122	0.024808	1	---	antisense	ENSMUSG00000104776	Gm43691	havana	---	ENSMUST00000196625	10.6594	8.21951	13.9808	12.5068	6.84835	10.0351	14.314	13.7989
5	32739727	32739809	82	chr5:32739726-32739808	Gm43695	Gm43695-201	-	32739058	32739335	TSS	-392	-669	0	0	---	processed_transcript	ENSMUSG00000105647	Gm43695	havana	---	ENSMUST00000196545	8.52748	6.16463	10.8034	9.3801	11.1286	5.85378	5.96417	3.76332
5	32739809	32739913	104	chr5:32739808-32739912	Gm43695	Gm43695-201	-	32739058	32739335	TSS	-474	-751	0	0	---	processed_transcript	ENSMUSG00000105647	Gm43695	havana	---	ENSMUST00000196545	22.3846	15.4116	15.2518	59.4073	10.2725	7.52629	17.8925	17.5622
5	32739913	32739995	82	chr5:32739912-32739994	Gm43695	Gm43695-201	-	32739058	32739335	TSS	-578	-855	0	0	---	processed_transcript	ENSMUSG00000105647	Gm43695	havana	---	ENSMUST00000196545	10.6594	6.16463	11.4389	15.6335	5.99231	5.01753	10.7355	7.52665
5	32740091	32740162	71	chr5:32740090-32740161	Gm43695	Gm43695-201	-	32739058	32739335	TSS	-756	-1033	0	0	---	processed_transcript	ENSMUSG00000105647	Gm43695	havana	---	ENSMUST00000196545	2.13187	1.02744	4.44845	6.2534	1.71209	0.836254	4.77134	0
5	32740190	32740267	77	chr5:32740189-32740266	Gm43695	Gm43695-201	-	32739058	32739335	TSS	-855	-1132	0	0	---	processed_transcript	ENSMUSG00000105647	Gm43695	havana	---	ENSMUST00000196545	4.26374	5.13719	7.62592	6.2534	9.84451	6.69003	17.8925	5.01776
5	32740269	32740348	79	chr5:32740268-32740347	Gm43695	Gm43695-201	-	32739058	32739335	TSS	-934	-1211	0	0	---	processed_transcript	ENSMUSG00000105647	Gm43695	havana	---	ENSMUST00000196545	6.39561	10.2744	8.26141	9.3801	2.56813	7.52629	4.77134	5.01776
3	129224887	129224943	56	chr3:129224886-129224942	Gm43697	Gm43697-201	-	129222948	129225529	CDS Exon 1	586	-1939	0.022076	1	---	TEC	ENSMUSG00000106078	Gm43697	havana	---	ENSMUST00000199637	1.06594	2.05488	6.35493	3.1267	2.14011	3.34502	7.157	1.25444
3	129224943	129225181	238	chr3:129224942-129225180	Gm43697	Gm43697-201	-	129222948	129225529	CDS Exon 1	348	-1995	0.092564	1	---	TEC	ENSMUSG00000106078	Gm43697	havana	---	ENSMUST00000199637	6.39561	11.3018	3.81296	0	5.56429	5.85378	13.1212	6.27221
3	129225181	129225334	153	chr3:129225180-129225333	Gm43697	Gm43697-201	-	129222948	129225529	CDS Exon 1	195	-2233	0.059644	1	---	TEC	ENSMUSG00000106078	Gm43697	havana	---	ENSMUST00000199637	6.39561	12.3293	5.71944	18.7602	3.8522	3.34502	21.471	6.27221
5	67364745	67364843	98	chr5:67364744-67364842	Gm43698	Gm43698-202	+	67365505	67366600	TSS	-662	-1757	0	0	---	lincRNA	ENSMUSG00000107266	Gm43698	havana	---	ENSMUST00000202864	1.06594	3.08232	4.44845	0	1.71209	1.67251	5.96417	2.50888
5	43378328	43378512	184	chr5:43378327-43378511	Gm43699	Gm43699-201	+	43376447	43379638	Intron 1	1881	-1126	0.057957	1	---	lincRNA	ENSMUSG00000107244	Gm43699	havana	---	ENSMUST00000201312	5.32968	0	2.54197	0	3.42418	4.18127	5.96417	2.50888
5	36748223	36748318	95	chr5:36748222-36748317	Gm43701	Gm43701-201	+	36748618	36750438	TSS	-300	-2120	0	0	---	antisense	ENSMUSG00000107081	Gm43701	havana	---	ENSMUST00000202047	6.39561	5.13719	8.26141	3.1267	7.7044	6.69003	7.157	10.0355
5	36748340	36748538	198	chr5:36748339-36748537	Gm43701	Gm43701-201	+	36748618	36750438	TSS	-80	-1900	0	0	---	antisense	ENSMUSG00000107081	Gm43701	havana	---	ENSMUST00000202047	39.4396	24.6585	30.5037	18.7602	41.0901	33.4502	34.5922	17.5622
5	140029797	140030009	212	chr5:140029796-140030008	Gm43702	Gm43702-201	-	140029631	140032177	TTS	2168	-166	0.083628	1	---	TEC	ENSMUSG00000105453	Gm43702	havana	---	ENSMUST00000198772	1.06594	2.05488	5.71944	6.2534	1.71209	5.01753	4.77134	8.78109
5	140607105	140607163	58	chr5:140607104-140607162	Gm43703	Gm43703-201	-	140605789	140606552	TSS	-553	-1316	0	0	---	lincRNA	ENSMUSG00000105699	Gm43703	havana	---	ENSMUST00000200523	5.32968	6.16463	11.4389	18.7602	6.42033	4.18127	7.157	3.76332
5	140607168	140607249	81	chr5:140607167-140607248	Gm43703	Gm43703-201	-	140605789	140606552	TSS	-616	-1379	0	0	---	lincRNA	ENSMUSG00000105699	Gm43703	havana	---	ENSMUST00000200523	9.59342	18.4939	21.6068	21.8869	20.9731	28.4326	23.8567	17.5622
5	140607249	140607350	101	chr5:140607248-140607349	Gm43703	Gm43703-201	-	140605789	140606552	TSS	-697	-1460	0	0	---	lincRNA	ENSMUSG00000105699	Gm43703	havana	---	ENSMUST00000200523	26.6484	46.0345	20.9713	28.1403	40.2341	33.4502	26.2423	20.0711
5	140607350	140607417	67	chr5:140607349-140607416	Gm43703	Gm43703-201	-	140605789	140606552	TSS	-798	-1561	0	0	---	lincRNA	ENSMUSG00000105699	Gm43703	havana	---	ENSMUST00000200523	13.8572	7.39231	14.6163	6.2534	19.261	14.2163	11.9283	5.01776
5	140607426	140607484	58	chr5:140607425-140607483	Gm43703	Gm43703-201	-	140605789	140606552	TSS	-874	-1637	0	0	---	lincRNA	ENSMUSG00000105699	Gm43703	havana	---	ENSMUST00000200523	3.19781	3.08232	2.54197	3.1267	1.71209	5.85378	5.96417	7.52665
5	139964608	139964774	166	chr5:139964607-139964773	Gm43704	Gm43704-201	-	139963296	139963792	TSS	-816	-1312	0	0	---	processed_pseudogene	ENSMUSG00000106090	Gm43704	havana	---	ENSMUST00000196164	5.32968	4.10975	3.17747	0	3.42418	4.18127	3.5785	1.25444
3	106177594	106177744	150	chr3:106177593-106177743	Gm43709	Gm43709-201	-	106177832	106179176	TTS	1432	88	0	0	---	unprocessed_pseudogene	ENSMUSG00000104855	Gm43709	havana	---	ENSMUST00000199870	4.26374	1.02744	2.54197	15.6335	4.28022	2.50876	7.157	6.27221
3	106177744	106177839	95	chr3:106177743-106177838	Gm43709	Gm43709-201	-	106177832	106179176	TTS	1337	0	0.005948	0.083333	---	unprocessed_pseudogene	ENSMUSG00000104855	Gm43709	havana	---	ENSMUST00000199870	4.26374	0	2.54197	3.1267	1.71209	2.50876	3.5785	0
3	88686173	88686228	55	chr3:88686172-88686227	Gm43714	Gm43714-201	-	88685024	88686398	Intron 1	170	-1149	0.040727	1	---	antisense	ENSMUSG00000105512	Gm43714	havana	---	ENSMUST00000198351	1.06594	5.13719	3.17747	0	0.856044	1.67251	0	2.50888
5	64234547	64234654	107	chr5:64234546-64234653	Gm43721	Gm43721-201	+	64233930	64236243	CDS Exon 1	617	-1589	0.046672	1	---	TEC	ENSMUSG00000104947	Gm43721	havana	---	ENSMUST00000199677	10.6594	8.21951	5.08394	9.3801	3.8522	4.18127	4.77134	6.27221
5	64234654	64234792	138	chr5:64234653-64234791	Gm43721	Gm43721-201	+	64233930	64236243	CDS Exon 1	724	-1451	0.060069	1	---	TEC	ENSMUSG00000104947	Gm43721	havana	---	ENSMUST00000199677	10.6594	6.16463	7.62592	18.7602	5.56429	6.69003	5.96417	12.5444
5	64233512	64233664	152	chr5:64233511-64233663	Gm43721	Gm43721-201	+	64233930	64236243	TSS	-266	-2579	0	0	---	TEC	ENSMUSG00000104947	Gm43721	havana	---	ENSMUST00000199677	5.32968	8.21951	7.62592	12.5068	10.2725	11.7076	7.157	23.8344
5	64233664	64233716	52	chr5:64233663-64233715	Gm43721	Gm43721-201	+	64233930	64236243	TSS	-214	-2527	0	0	---	TEC	ENSMUSG00000104947	Gm43721	havana	---	ENSMUST00000199677	0	0	0	0	0	0	0	5.01776
3	138581303	138581373	70	chr3:138581302-138581372	Gm43726	Gm43726-201	-	138579787	138580562	TSS	-741	-1516	0	0	---	processed_pseudogene	ENSMUSG00000106353	Gm43726	havana	---	ENSMUST00000199110	0	4.10975	0	0	3.42418	2.50876	1.19283	1.25444
3	138581373	138581529	156	chr3:138581372-138581528	Gm43726	Gm43726-201	-	138579787	138580562	TSS	-811	-1586	0	0	---	processed_pseudogene	ENSMUSG00000106353	Gm43726	havana	---	ENSMUST00000199110	3.19781	2.05488	1.27099	0	2.14011	1.67251	3.5785	1.25444
3	138580055	138580221	166	chr3:138580054-138580220	Gm43726	Gm43726-201	-	138579787	138580562	TTS	341	-268	0.215206	1	---	processed_pseudogene	ENSMUSG00000106353	Gm43726	havana	---	ENSMUST00000199110	3.19781	6.16463	10.8034	15.6335	4.70824	6.69003	10.7355	18.8166
5	5304974	5305198	224	chr5:5304973-5305197	Gm43727	Gm43727-201	-	5304356	5307003	TTS	1805	-618	0.08497	1	---	sense_intronic	ENSMUSG00000106202	Gm43727	havana	---	ENSMUST00000198021	3.19781	7.19207	2.54197	12.5068	2.99615	4.18127	1.19283	5.01776
3	124299632	124299802	170	chr3:124299631-124299801	Gm43731	Gm43731-201	+	124246237	124318985	Intron 1	53395	-19183	0.002351	1	---	lincRNA	ENSMUSG00000104531	Gm43731	havana	---	ENSMUST00000196150	1.06594	6.16463	5.71944	12.5068	1.28407	0.836254	3.5785	5.01776
3	124300188	124300375	187	chr3:124300187-124300374	Gm43731	Gm43731-201	+	124246237	124318985	Intron 1	53951	-18610	0.002584	1	---	lincRNA	ENSMUSG00000104531	Gm43731	havana	---	ENSMUST00000196150	5.32968	6.16463	9.5324	18.7602	2.99615	5.01753	13.1212	3.76332
3	124300375	124300531	156	chr3:124300374-124300530	Gm43731	Gm43731-201	+	124246237	124318985	Intron 1	54138	-18454	0.002158	1	---	lincRNA	ENSMUSG00000104531	Gm43731	havana	---	ENSMUST00000196150	4.26374	1.02744	0.635493	6.2534	4.28022	0	3.5785	5.01776
3	94334571	94334814	243	chr3:94334570-94334813	Gm43743	Gm43743-202	-	94334570	94335333	TTS	519	-1	0.319372	1	---	transcribed_processed_pseudogene	ENSMUSG00000105506	Gm43743	havana	---	ENSMUST00000198353	449.825	360.631	747.34	2044.86	191.326	260.075	369.779	326.155
3	123142488	123142650	162	chr3:123142487-123142649	Gm43744	Gm43744-201	+	123142288	123142976	TTS	200	-326	0.236575	1	---	processed_pseudogene	ENSMUSG00000106012	Gm43744	havana	---	ENSMUST00000196387	90.6045	72.9481	77.5302	40.6471	66.7714	88.643	81.1127	60.2132
3	123142650	123142701	51	chr3:123142649-123142700	Gm43744	Gm43744-201	+	123142288	123142976	TTS	362	-275	0.075472	1	---	processed_pseudogene	ENSMUSG00000106012	Gm43744	havana	---	ENSMUST00000196387	2.13187	3.08232	0.635493	3.1267	2.14011	0.836254	0	0
3	107887916	107887990	74	chr3:107887915-107887989	Gm43745	Gm43745-201	+	107885966	107887849	TTS	1950	67	0	0	---	TEC	ENSMUSG00000105456	Gm43745	havana	---	ENSMUST00000198085	7.46155	5.13719	6.99042	3.1267	4.70824	2.50876	8.34984	7.52665
3	107999675	107999834	159	chr3:107999674-107999833	Gm43746	Gm43746-201	-	107999443	107999846	TSS	12	-232	0.39604	1	---	processed_pseudogene	ENSMUSG00000106614	Gm43746	havana	---	ENSMUST00000200028	6.39561	16.439	6.35493	6.2534	9.41648	9.1988	2.38567	11.29
5	125435454	125435521	67	chr5:125435453-125435520	Gm43752	Gm43752-201	+	125435075	125435772	TTS	379	-251	0.097421	1	---	processed_pseudogene	ENSMUSG00000106271	Gm43752	havana	---	ENSMUST00000198475	0	0	2.54197	0	2.56813	0.836254	1.19283	0
5	125435521	125435702	181	chr5:125435520-125435701	Gm43752	Gm43752-201	+	125435075	125435772	TTS	446	-70	0.260745	1	---	processed_pseudogene	ENSMUSG00000106271	Gm43752	havana	---	ENSMUST00000198475	9.59342	1.02744	14.6163	9.3801	5.13626	2.50876	7.157	2.50888
5	125435735	125435850	115	chr5:125435734-125435849	Gm43752	Gm43752-201	+	125435075	125435772	TTS	660	0	0.054441	0.327586	---	processed_pseudogene	ENSMUSG00000106271	Gm43752	havana	---	ENSMUST00000198475	3.19781	4.10975	6.35493	3.1267	2.99615	0	5.96417	5.01776
3	126986725	126987014	289	chr3:126986724-126987013	Gm43765	Gm43765-201	-	126986808	126987701	TTS	687	0	0.231544	0.713793	---	TEC	ENSMUSG00000105119	Gm43765	havana	---	ENSMUST00000196303	7.46155	14.3841	2.54197	3.1267	21.4011	5.85378	5.96417	7.52665
14	52257527	52258147	620	chr14:52257526-52258146	Gm43766	Gm43766-201	+	52258811	52264228	TSS	-664	-6081	0	0	---	TEC	ENSMUSG00000105868	Gm43766	havana	---	ENSMUST00000200590	812.243	843.527	695.229	462.751	793.125	911.517	751.485	821.659
3	94534920	94535071	151	chr3:94534919-94535070	Gm43773	Gm43773-201	-	94533805	94535967	CDS Exon 1	896	-1115	0.070273	1	---	sense_intronic	ENSMUSG00000106061	Gm43773	havana	---	ENSMUST00000198548	3.19781	0	4.44845	6.2534	2.14011	5.01753	3.5785	5.01776
3	94536653	94536880	227	chr3:94536652-94536879	Gm43773	Gm43773-201	-	94533805	94535967	TSS	-686	-2848	0	0	---	sense_intronic	ENSMUSG00000106061	Gm43773	havana	---	ENSMUST00000198548	9.59342	8.21951	5.08394	18.7602	5.56429	8.36254	8.34984	16.3077
3	94533917	94533968	51	chr3:94533916-94533967	Gm43773	Gm43773-201	-	94533805	94535967	TTS	1999	-112	0.024041	1	---	sense_intronic	ENSMUSG00000106061	Gm43773	havana	---	ENSMUST00000198548	1.06594	1.02744	0	3.1267	0.856044	1.67251	0	0
3	94534150	94534282	132	chr3:94534149-94534281	Gm43773	Gm43773-201	-	94533805	94535967	TTS	1685	-345	0.061489	1	---	sense_intronic	ENSMUSG00000106061	Gm43773	havana	---	ENSMUST00000198548	24.5165	24.6585	22.8778	6.2534	32.5297	30.9414	21.471	28.8521
5	66069631	66069732	101	chr5:66069630-66069731	Gm43775	Gm43775-201	-	66069501	66072896	TTS	3164	-130	0.030035	1	---	TEC	ENSMUSG00000107304	Gm43775	havana	---	ENSMUST00000201019	5.32968	5.13719	6.35493	3.1267	6.42033	5.85378	4.77134	8.78109
5	66069825	66070021	196	chr5:66069824-66070020	Gm43775	Gm43775-201	-	66069501	66072896	TTS	2875	-324	0.058009	1	---	TEC	ENSMUSG00000107304	Gm43775	havana	---	ENSMUST00000201019	23.4506	16.439	27.9617	3.1267	29.9615	48.5027	33.3994	33.8699
5	66070044	66070186	142	chr5:66070043-66070185	Gm43775	Gm43775-201	-	66069501	66072896	TTS	2710	-543	0.042108	1	---	TEC	ENSMUSG00000107304	Gm43775	havana	---	ENSMUST00000201019	18.1209	12.3293	16.5228	9.3801	30.3896	20.0701	23.8567	25.0888
5	66070186	66070242	56	chr5:66070185-66070241	Gm43775	Gm43775-201	-	66069501	66072896	TTS	2654	-685	0.016784	1	---	TEC	ENSMUSG00000107304	Gm43775	havana	---	ENSMUST00000201019	0	0	0	0	0	0.836254	0	0
5	55652625	55652743	118	chr5:55652624-55652742	Gm43778	Gm43778-201	+	55652949	55653148	TSS	-206	-405	0	0	---	TEC	ENSMUSG00000105186	Gm43778	havana	---	ENSMUST00000199438	2.13187	3.08232	4.44845	6.2534	4.28022	5.01753	4.77134	3.76332
5	55652743	55652837	94	chr5:55652742-55652836	Gm43778	Gm43778-201	+	55652949	55653148	TSS	-112	-311	0	0	---	TEC	ENSMUSG00000105186	Gm43778	havana	---	ENSMUST00000199438	2.13187	0	3.17747	3.1267	1.71209	2.50876	0	1.25444
5	55652837	55652990	153	chr5:55652836-55652989	Gm43778	Gm43778-201	+	55652949	55653148	TSS	0	-158	0.21	0.272727	---	TEC	ENSMUSG00000105186	Gm43778	havana	---	ENSMUST00000199438	6.39561	1.02744	4.44845	3.1267	3.8522	2.50876	3.5785	7.52665
5	118994281	118994468	187	chr5:118994280-118994467	Gm43784	Gm43784-201	-	118994561	118996997	TTS	2529	93	0	0	---	TEC	ENSMUSG00000107371	Gm43784	havana	---	ENSMUST00000202922	54.3627	27.7408	42.578	28.1403	30.3896	51.8478	26.2423	51.4321
5	118994482	118995021	539	chr5:118994481-118995020	Gm43784	Gm43784-201	-	118994561	118996997	TTS	1976	0	0.189167	0.853704	---	TEC	ENSMUSG00000107371	Gm43784	havana	---	ENSMUST00000202922	414.649	334.945	277.075	315.797	272.65	334.502	283.895	334.936
5	118563735	118563893	158	chr5:118563734-118563892	Gm43785	Gm43785-201	-	118561757	118563102	TSS	-633	-1978	0	0	---	TEC	ENSMUSG00000106912	Gm43785	havana	---	ENSMUST00000201036	17.055	17.4665	10.1679	12.5068	20.117	14.2163	10.7355	18.8166
5	118605171	118605301	130	chr5:118605170-118605300	Gm43788	Gm43788-201	+	118602716	118605133	TTS	2455	38	0	0	---	TEC	ENSMUSG00000107286	Gm43788	havana	---	ENSMUST00000201539	7.46155	11.3018	3.81296	12.5068	9.41648	11.7076	11.9283	8.78109
5	66323224	66323286	62	chr5:66323223-66323285	Gm43790	Gm43790-201	-	66321005	66323018	TSS	-206	-2219	0	0	---	TEC	ENSMUSG00000106818	Gm43790	havana	---	ENSMUST00000202694	2.13187	2.05488	2.54197	0	0	0.836254	0	2.50888
5	66323345	66323407	62	chr5:66323344-66323406	Gm43790	Gm43790-201	-	66321005	66323018	TSS	-327	-2340	0	0	---	TEC	ENSMUSG00000106818	Gm43790	havana	---	ENSMUST00000202694	2.13187	2.05488	7.62592	3.1267	2.99615	5.85378	7.157	3.76332
5	66323407	66323659	252	chr5:66323406-66323658	Gm43790	Gm43790-201	-	66321005	66323018	TSS	-389	-2402	0	0	---	TEC	ENSMUSG00000106818	Gm43790	havana	---	ENSMUST00000202694	34.1099	25.686	29.8682	40.6471	29.5335	29.2689	25.0495	25.0888
5	66323674	66324098	424	chr5:66323673-66324097	Gm43790	Gm43790-201	-	66321005	66323018	TSS	-656	-2669	0	0	---	TEC	ENSMUSG00000106818	Gm43790	havana	---	ENSMUST00000202694	351.759	290.765	223.694	196.982	302.184	329.484	251.688	312.356
5	66533004	66533182	178	chr5:66533003-66533181	Gm43795	Gm43795-201	-	66531796	66534162	CDS Exon 1	980	-1208	0.075623	1	---	TEC	ENSMUSG00000106720	Gm43795	havana	---	ENSMUST00000202051	3.19781	10.2744	6.35493	18.7602	12.4126	14.2163	3.5785	6.27221
5	66533182	66533243	61	chr5:66533181-66533242	Gm43795	Gm43795-201	-	66531796	66534162	CDS Exon 1	919	-1386	0.026193	1	---	TEC	ENSMUSG00000106720	Gm43795	havana	---	ENSMUST00000202051	0	0	0.635493	3.1267	2.56813	0.836254	0	2.50888
5	73647270	73647880	610	chr5:73647269-73647879	Gm43799	Gm43799-201	-	73647013	73647592	TSS	0	-257	0.556897	0.528642	---	TEC	ENSMUSG00000106773	Gm43799	havana	---	ENSMUST00000201845	535.1	596.942	448.023	434.611	737.91	638.898	493.833	568.262
5	73647906	73647980	74	chr5:73647905-73647979	Gm43799	Gm43799-201	-	73647013	73647592	TSS	-314	-893	0	0	---	TEC	ENSMUSG00000106773	Gm43799	havana	---	ENSMUST00000201845	11.7253	5.13719	10.1679	3.1267	7.27637	7.52629	3.5785	7.52665
5	73647094	73647147	53	chr5:73647093-73647146	Gm43799	Gm43799-201	-	73647013	73647592	TTS	445	-81	0.093103	1	---	TEC	ENSMUSG00000106773	Gm43799	havana	---	ENSMUST00000201845	2.13187	5.13719	4.44845	0	11.1286	0.836254	4.77134	7.52665
5	73647213	73647268	55	chr5:73647212-73647267	Gm43799	Gm43799-201	-	73647013	73647592	TTS	324	-200	0.096552	1	---	TEC	ENSMUSG00000106773	Gm43799	havana	---	ENSMUST00000201845	6.39561	15.4116	6.99042	9.3801	15.4088	3.34502	4.77134	2.50888
6	31289174	31289304	130	chr6:31289173-31289303	Gm43800	Gm43800-201	+	31288963	31291694	CDS Exon 1	211	-2390	0.04795	1	---	TEC	ENSMUSG00000106867	Gm43800	havana	---	ENSMUST00000201868	8.52748	10.2744	13.3454	9.3801	12.8407	6.69003	3.5785	5.01776
6	31288408	31288530	122	chr6:31288407-31288529	Gm43800	Gm43800-201	+	31288963	31291694	TSS	-433	-3164	0	0	---	TEC	ENSMUSG00000106867	Gm43800	havana	---	ENSMUST00000201868	13.8572	15.4116	13.3454	15.6335	15.8368	18.3976	8.34984	6.27221
6	31288559	31288638	79	chr6:31288558-31288637	Gm43800	Gm43800-201	+	31288963	31291694	TSS	-325	-3056	0	0	---	TEC	ENSMUSG00000106867	Gm43800	havana	---	ENSMUST00000201868	19.1868	16.439	12.0744	9.3801	14.9808	8.36254	9.54267	11.29
6	31288638	31288690	52	chr6:31288637-31288689	Gm43800	Gm43800-201	+	31288963	31291694	TSS	-273	-3004	0	0	---	TEC	ENSMUSG00000106867	Gm43800	havana	---	ENSMUST00000201868	1.06594	2.05488	3.81296	9.3801	3.8522	3.34502	2.38567	1.25444
6	31288711	31288880	169	chr6:31288710-31288879	Gm43800	Gm43800-201	+	31288963	31291694	TSS	-83	-2814	0	0	---	TEC	ENSMUSG00000106867	Gm43800	havana	---	ENSMUST00000201868	8.52748	14.3841	3.17747	9.3801	6.84835	6.69003	8.34984	8.78109
6	31288999	31289161	162	chr6:31288998-31289160	Gm43800	Gm43800-201	+	31288963	31291694	TSS	36	-2533	0.059663	1	---	TEC	ENSMUSG00000106867	Gm43800	havana	---	ENSMUST00000201868	23.4506	18.4939	20.9713	25.0136	22.6852	27.5964	32.2065	15.0533
5	31597087	31597150	63	chr5:31597086-31597149	Gm43809	Gm43809-201	+	31596938	31701973	Intron 1	149	-104823	0.000609	1	---	processed_transcript	ENSMUSG00000105617	Gm43809	havana	---	ENSMUST00000200694	2.13187	3.08232	1.27099	6.2534	3.8522	0.836254	0	1.25444
5	31597154	31597231	77	chr5:31597153-31597230	Gm43809	Gm43809-201	+	31596938	31701973	Intron 1	216	-104742	0.000743	1	---	processed_transcript	ENSMUSG00000105617	Gm43809	havana	---	ENSMUST00000200694	2.13187	3.08232	1.27099	0	5.56429	1.67251	2.38567	6.27221
5	31596297	31596454	157	chr5:31596296-31596453	Gm43809	Gm43809-201	+	31596938	31701973	TSS	-484	-105519	0	0	---	processed_transcript	ENSMUSG00000105617	Gm43809	havana	---	ENSMUST00000200694	4.26374	7.19207	5.08394	6.2534	3.8522	4.18127	3.5785	5.01776
5	31596641	31596786	145	chr5:31596640-31596785	Gm43809	Gm43809-201	+	31596938	31701973	TSS	-152	-105187	0	0	---	processed_transcript	ENSMUSG00000105617	Gm43809	havana	---	ENSMUST00000200694	24.5165	32.878	22.8778	28.1403	38.95	30.9414	21.471	18.8166
5	31596849	31596935	86	chr5:31596848-31596934	Gm43809	Gm43809-201	+	31596938	31701973	TSS	-3	-105038	0	0	---	processed_transcript	ENSMUSG00000105617	Gm43809	havana	---	ENSMUST00000200694	3.19781	5.13719	4.44845	12.5068	5.13626	2.50876	1.19283	13.7989
5	31596982	31597033	51	chr5:31596981-31597032	Gm43809	Gm43809-201	+	31596938	31701973	TSS	44	-104940	0.000495	1	---	processed_transcript	ENSMUSG00000105617	Gm43809	havana	---	ENSMUST00000200694	4.26374	3.08232	1.90648	6.2534	2.14011	0.836254	0	3.76332
5	123407072	123407251	179	chr5:123407071-123407250	Gm43813	Gm43813-201	+	123406487	123409235	CDS Exon 1	585	-1984	0.065478	1	---	processed_transcript	ENSMUSG00000106636	Gm43813	havana	---	ENSMUST00000196847	19.1868	16.439	13.3454	21.8869	11.1286	17.5613	8.34984	15.0533
5	123407869	123408008	139	chr5:123407868-123408007	Gm43813	Gm43813-201	+	123406487	123409235	CDS Exon 1	1382	-1227	0.050928	1	---	processed_transcript	ENSMUSG00000106636	Gm43813	havana	---	ENSMUST00000196847	5.32968	3.08232	2.54197	3.1267	6.42033	10.0351	7.157	7.52665
5	123406152	123406301	149	chr5:123406151-123406300	Gm43813	Gm43813-201	+	123406487	123409235	TSS	-186	-2934	0	0	---	processed_transcript	ENSMUSG00000106636	Gm43813	havana	---	ENSMUST00000196847	5.32968	9.24695	11.4389	15.6335	7.7044	4.18127	4.77134	8.78109
3	37645784	37645936	152	chr3:37645783-37645935	Gm43820	Gm43820-201	+	37644607	37647953	CDS Exon 1	1177	-2017	0.045713	1	---	TEC	ENSMUSG00000106062	Gm43820	havana	---	ENSMUST00000199414	3.19781	11.3018	3.81296	0	7.27637	5.85378	7.157	3.76332
3	37645963	37646071	108	chr3:37645962-37646070	Gm43820	Gm43820-201	+	37644607	37647953	CDS Exon 1	1356	-1882	0.032566	1	---	TEC	ENSMUSG00000106062	Gm43820	havana	---	ENSMUST00000199414	6.39561	1.02744	2.54197	3.1267	5.99231	3.34502	4.77134	3.76332
3	37646071	37646140	69	chr3:37646070-37646139	Gm43820	Gm43820-201	+	37644607	37647953	CDS Exon 1	1464	-1813	0.020914	1	---	TEC	ENSMUSG00000106062	Gm43820	havana	---	ENSMUST00000199414	2.13187	0	1.90648	6.2534	0.856044	1.67251	3.5785	0
3	37646140	37646213	73	chr3:37646139-37646212	Gm43820	Gm43820-201	+	37644607	37647953	CDS Exon 1	1533	-1740	0.022109	1	---	TEC	ENSMUSG00000106062	Gm43820	havana	---	ENSMUST00000199414	1.06594	4.10975	0.635493	0	0.428022	0	0	3.76332
3	37643541	37643643	102	chr3:37643540-37643642	Gm43820	Gm43820-201	+	37644607	37647953	TSS	-964	-4310	0	0	---	TEC	ENSMUSG00000106062	Gm43820	havana	---	ENSMUST00000199414	5.32968	2.05488	5.08394	6.2534	3.42418	2.50876	1.19283	7.52665
3	38125104	38125245	141	chr3:38125103-38125244	Gm43821	Gm43821-201	-	38094629	38130192	Intron 1	4947	-30475	0.003993	1	---	lincRNA	ENSMUSG00000105219	Gm43821	havana	---	ENSMUST00000199198	5.32968	1.02744	2.54197	6.2534	1.28407	2.50876	0	6.27221
3	38125280	38125470	190	chr3:38125279-38125469	Gm43821	Gm43821-201	-	38094629	38130192	Intron 1	4722	-30651	0.005371	1	---	lincRNA	ENSMUSG00000105219	Gm43821	havana	---	ENSMUST00000199198	1.06594	4.10975	4.44845	3.1267	2.14011	0.836254	1.19283	5.01776
3	38128359	38128470	111	chr3:38128358-38128469	Gm43821	Gm43821-201	-	38094629	38130192	Intron 1	1722	-33730	0.003149	1	---	lincRNA	ENSMUSG00000105219	Gm43821	havana	---	ENSMUST00000199198	5.32968	1.02744	1.27099	3.1267	5.99231	3.34502	2.38567	6.27221
3	38128549	38128649	100	chr3:38128548-38128648	Gm43821	Gm43821-201	-	38094629	38130192	Intron 1	1543	-33920	0.00284	1	---	lincRNA	ENSMUSG00000105219	Gm43821	havana	---	ENSMUST00000199198	12.7912	12.3293	5.08394	6.2534	8.13242	10.0351	4.77134	7.52665
3	38128649	38128758	109	chr3:38128648-38128757	Gm43821	Gm43821-201	-	38094629	38130192	Intron 1	1434	-34020	0.003093	1	---	lincRNA	ENSMUSG00000105219	Gm43821	havana	---	ENSMUST00000199198	8.52748	13.3567	6.35493	9.3801	9.84451	19.2338	11.9283	3.76332
3	38128817	38128885	68	chr3:38128816-38128884	Gm43821	Gm43821-201	-	38094629	38130192	Intron 1	1307	-34188	0.00194	1	---	lincRNA	ENSMUSG00000105219	Gm43821	havana	---	ENSMUST00000199198	0	0	0	0	2.14011	0.836254	1.19283	0
3	121723829	121723934	105	chr3:121723828-121723933	Gm43823	Gm43823-201	-	121721595	121723403	TSS	-426	-2234	0	0	---	TEC	ENSMUSG00000106224	Gm43823	havana	---	ENSMUST00000197391	0	1.02744	1.90648	0	4.28022	0	2.38567	1.25444
3	121722131	121722324	193	chr3:121722130-121722323	Gm43823	Gm43823-201	-	121721595	121723403	TTS	1079	-536	0.107242	1	---	TEC	ENSMUSG00000106224	Gm43823	havana	---	ENSMUST00000197391	2.13187	4.10975	2.54197	15.6335	9.41648	8.36254	4.77134	2.50888
3	128621244	128621498	254	chr3:128621243-128621497	Gm43824	Gm43824-201	+	128610987	128887162	Intron 1	10257	-265664	0.000923	1	---	lincRNA	ENSMUSG00000106245	Gm43824	havana	---	ENSMUST00000199042	5.32968	6.16463	12.7099	9.3801	5.56429	5.01753	16.6997	5.01776
3	128665092	128665275	183	chr3:128665091-128665274	Gm43824	Gm43824-201	+	128610987	128887162	Intron 2	54105	-221887	0.000666	1	---	lincRNA	ENSMUSG00000106245	Gm43824	havana	---	ENSMUST00000199042	4.26374	9.24695	3.81296	3.1267	8.98846	8.36254	3.5785	5.01776
3	128697280	128697352	72	chr3:128697279-128697351	Gm43824	Gm43824-201	+	128610987	128887162	Intron 2	86293	-189810	0.000264	1	---	lincRNA	ENSMUSG00000106245	Gm43824	havana	---	ENSMUST00000199042	0	0	0	3.1267	0.428022	0	0	1.25444
3	128697362	128697466	104	chr3:128697361-128697465	Gm43824	Gm43824-201	+	128610987	128887162	Intron 2	86375	-189696	0.00038	1	---	lincRNA	ENSMUSG00000106245	Gm43824	havana	---	ENSMUST00000199042	4.26374	0	1.27099	3.1267	1.71209	1.67251	0	1.25444
3	128712191	128712428	237	chr3:128712190-128712427	Gm43824	Gm43824-201	+	128610987	128887162	Intron 2	101204	-174734	0.000862	1	---	lincRNA	ENSMUSG00000106245	Gm43824	havana	---	ENSMUST00000199042	7.46155	8.21951	3.81296	9.3801	3.42418	13.3801	11.9283	11.29
3	128735594	128735802	208	chr3:128735593-128735801	Gm43824	Gm43824-201	+	128610987	128887162	Intron 2	124607	-151360	0.000757	1	---	lincRNA	ENSMUSG00000106245	Gm43824	havana	---	ENSMUST00000199042	10.6594	5.13719	10.8034	6.2534	1.71209	0.836254	5.96417	2.50888
3	128736779	128737008	229	chr3:128736778-128737007	Gm43824	Gm43824-201	+	128610987	128887162	Intron 2	125792	-150154	0.000833	1	---	lincRNA	ENSMUSG00000106245	Gm43824	havana	---	ENSMUST00000199042	11.7253	5.13719	3.81296	0	3.8522	2.50876	5.96417	1.25444
3	128746172	128746326	154	chr3:128746171-128746325	Gm43824	Gm43824-201	+	128610987	128887162	Intron 2	135185	-140836	0.000561	1	---	lincRNA	ENSMUSG00000106245	Gm43824	havana	---	ENSMUST00000199042	0	0	5.71944	6.2534	2.14011	2.50876	0	1.25444
3	128754233	128754368	135	chr3:128754232-128754367	Gm43824	Gm43824-201	+	128610987	128887162	Intron 2	143246	-132794	0.000492	1	---	lincRNA	ENSMUSG00000106245	Gm43824	havana	---	ENSMUST00000199042	1.06594	5.13719	1.27099	0	0.428022	2.50876	2.38567	0
3	128770701	128770927	226	chr3:128770700-128770926	Gm43824	Gm43824-201	+	128610987	128887162	Intron 4	159714	-116235	0.000822	1	---	lincRNA	ENSMUSG00000106245	Gm43824	havana	---	ENSMUST00000199042	6.39561	2.05488	5.71944	3.1267	4.70824	2.50876	11.9283	5.01776
3	128776210	128776462	252	chr3:128776209-128776461	Gm43824	Gm43824-201	+	128610987	128887162	Intron 4	165223	-110700	0.000916	1	---	lincRNA	ENSMUSG00000106245	Gm43824	havana	---	ENSMUST00000199042	4.26374	3.08232	4.44845	18.7602	3.42418	5.85378	8.34984	6.27221
3	128793644	128793765	121	chr3:128793643-128793764	Gm43824	Gm43824-201	+	128610987	128887162	Intron 4	182657	-93397	0.000442	1	---	lincRNA	ENSMUSG00000106245	Gm43824	havana	---	ENSMUST00000199042	4.26374	2.05488	1.90648	9.3801	0.856044	2.50876	1.19283	3.76332
3	128793765	128794020	255	chr3:128793764-128794019	Gm43824	Gm43824-201	+	128610987	128887162	Intron 4	182778	-93142	0.000927	1	---	lincRNA	ENSMUSG00000106245	Gm43824	havana	---	ENSMUST00000199042	6.39561	4.10975	4.44845	12.5068	2.99615	5.85378	10.7355	3.76332
3	128794020	128794538	518	chr3:128794019-128794537	Gm43824	Gm43824-201	+	128610987	128887162	Intron 4	183033	-92624	0.001879	1	---	lincRNA	ENSMUSG00000106245	Gm43824	havana	---	ENSMUST00000199042	20.2528	9.24695	19.0648	25.0136	10.2725	12.5438	28.628	30.1066
3	128802531	128802663	132	chr3:128802530-128802662	Gm43824	Gm43824-201	+	128610987	128887162	Intron 4	191544	-84499	0.000482	1	---	lincRNA	ENSMUSG00000106245	Gm43824	havana	---	ENSMUST00000199042	1.06594	0	1.90648	0	1.28407	0	1.19283	1.25444
3	128808928	128808980	52	chr3:128808927-128808979	Gm43824	Gm43824-201	+	128610987	128887162	Intron 4	197941	-78182	0.000192	1	---	lincRNA	ENSMUSG00000106245	Gm43824	havana	---	ENSMUST00000199042	1.06594	3.08232	7.62592	3.1267	1.28407	3.34502	1.19283	6.27221
3	128808980	128809132	152	chr3:128808979-128809131	Gm43824	Gm43824-201	+	128610987	128887162	Intron 4	197993	-78030	0.000554	1	---	lincRNA	ENSMUSG00000106245	Gm43824	havana	---	ENSMUST00000199042	3.19781	3.08232	7.62592	18.7602	5.13626	2.50876	3.5785	1.25444
3	128862175	128862306	131	chr3:128862174-128862305	Gm43824	Gm43824-201	+	128610987	128887162	Intron 4	251188	-24856	0.000478	1	---	lincRNA	ENSMUSG00000106245	Gm43824	havana	---	ENSMUST00000199042	2.13187	1.02744	0.635493	0	0.856044	0	5.96417	3.76332
3	18299631	18299908	277	chr3:18299630-18299907	Gm43834	Gm43834-201	+	18299310	18304140	CDS Exon 1	321	-4232	0.057545	1	---	TEC	ENSMUSG00000104801	Gm43834	havana	---	ENSMUST00000197097	11.7253	14.3841	4.44845	6.2534	20.5451	9.1988	16.6997	11.29
3	18303425	18303548	123	chr3:18303424-18303547	Gm43834	Gm43834-201	+	18299310	18304140	TTS	4115	-592	0.025668	1	---	TEC	ENSMUSG00000104801	Gm43834	havana	---	ENSMUST00000197097	1.06594	1.02744	3.17747	6.2534	2.14011	0.836254	1.19283	0
5	64382583	64382715	132	chr5:64382582-64382714	Gm43837	Gm43837-201	+	64383454	64386206	TSS	-739	-3491	0	0	---	lincRNA	ENSMUSG00000105443	Gm43837	havana	---	ENSMUST00000200306	17.055	27.7408	15.2518	25.0136	41.0901	32.6139	23.8567	18.8166
5	64382715	64382808	93	chr5:64382714-64382807	Gm43837	Gm43837-201	+	64383454	64386206	TSS	-646	-3398	0	0	---	lincRNA	ENSMUSG00000105443	Gm43837	havana	---	ENSMUST00000200306	10.6594	13.3567	5.71944	12.5068	11.9846	6.69003	9.54267	2.50888
5	64360257	64360358	101	chr5:64360256-64360357	Gm43838	Gm43838-201	+	64360514	64363632	TSS	-156	-3274	0	0	---	lincRNA	ENSMUSG00000105730	Gm43838	havana	---	ENSMUST00000196357	0	5.13719	3.81296	3.1267	8.98846	2.50876	8.34984	2.50888
5	64360404	64360454	50	chr5:64360403-64360453	Gm43838	Gm43838-201	+	64360514	64363632	TSS	-60	-3178	0	0	---	lincRNA	ENSMUSG00000105730	Gm43838	havana	---	ENSMUST00000196357	2.13187	0	0	3.1267	1.28407	0.836254	1.19283	0
5	64360466	64360565	99	chr5:64360465-64360564	Gm43838	Gm43838-201	+	64360514	64363632	TSS	0	-3067	0.016672	0.52	---	lincRNA	ENSMUSG00000105730	Gm43838	havana	---	ENSMUST00000196357	5.32968	12.3293	6.99042	0	7.7044	7.52629	5.96417	2.50888
5	64360599	64360731	132	chr5:64360598-64360730	Gm43838	Gm43838-201	+	64360514	64363632	TSS	85	-2901	0.042642	1	---	lincRNA	ENSMUSG00000105730	Gm43838	havana	---	ENSMUST00000196357	1.06594	10.2744	5.08394	34.3937	8.98846	1.67251	1.19283	5.01776
5	7276814	7277477	663	chr5:7276813-7277476	Gm43841	Gm43841-201	+	7276324	7276910	TTS	490	0	0.165247	0.146084	---	processed_pseudogene	ENSMUSG00000105832	Gm43841	havana	---	ENSMUST00000199491	699.254	394.536	1415.88	2548.26	252.533	270.946	552.282	519.339
6	18429419	18429573	154	chr6:18429418-18429572	Gm43843	Gm43843-201	-	18429659	18431246	TTS	1673	86	0	0	---	TEC	ENSMUSG00000106944	Gm43843	havana	---	ENSMUST00000202396	3.19781	1.02744	3.17747	3.1267	4.28022	7.52629	5.96417	2.50888
3	105725885	105726072	187	chr3:105725884-105726071	Gm43848	Gm43848-201	-	105725901	105727148	TTS	1076	0	0.137821	0.914894	---	lincRNA	ENSMUSG00000106317	Gm43848	havana	---	ENSMUST00000198060	3.19781	5.13719	2.54197	6.2534	4.28022	5.85378	5.96417	5.01776
3	105726103	105726170	67	chr3:105726102-105726169	Gm43848	Gm43848-201	-	105725901	105727148	TTS	978	-202	0.054487	1	---	lincRNA	ENSMUSG00000106317	Gm43848	havana	---	ENSMUST00000198060	3.19781	0	0	3.1267	2.99615	1.67251	2.38567	2.50888
3	105726170	105726223	53	chr3:105726169-105726222	Gm43848	Gm43848-201	-	105725901	105727148	TTS	925	-269	0.043269	1	---	lincRNA	ENSMUSG00000106317	Gm43848	havana	---	ENSMUST00000198060	2.13187	2.05488	0.635493	0	1.28407	5.01753	0	3.76332
3	105726223	105726299	76	chr3:105726222-105726298	Gm43848	Gm43848-201	-	105725901	105727148	TTS	849	-322	0.061699	1	---	lincRNA	ENSMUSG00000106317	Gm43848	havana	---	ENSMUST00000198060	3.19781	10.2744	7.62592	0	10.7006	6.69003	8.34984	6.27221
3	105726373	105726463	90	chr3:105726372-105726462	Gm43848	Gm43848-201	-	105725901	105727148	TTS	685	-472	0.072917	1	---	lincRNA	ENSMUSG00000106317	Gm43848	havana	---	ENSMUST00000198060	0	3.08232	0.635493	0	2.99615	1.67251	5.96417	1.25444
5	33438329	33438569	240	chr5:33438328-33438568	Gm43851	Gm43851-201	-	33436625	33437465	TSS	-864	-1704	0	0	---	lincRNA	ENSMUSG00000107248	Gm43851	havana	---	ENSMUST00000200726	94.8682	80.1402	88.3335	53.1539	105.721	102.859	83.4984	89.0653
5	32713646	32714411	765	chr5:32713645-32714410	Gm43852	Gm43852-201	-	32713072	32713989	TSS	0	-574	0.374728	0.449086	---	TEC	ENSMUSG00000106680	Gm43852	havana	---	ENSMUST00000202098	693.924	794.21	507.759	372.077	896.706	1011.87	671.566	669.872
5	32713456	32713646	190	chr5:32713455-32713645	Gm43852	Gm43852-201	-	32713072	32713989	TTS	343	-384	0.208061	1	---	TEC	ENSMUSG00000106680	Gm43852	havana	---	ENSMUST00000202098	8.52748	19.5213	25.4197	18.7602	15.4088	25.0876	9.54267	10.0355
5	104987484	104987822	338	chr5:104987483-104987821	Gm43855	Gm43855-201	-	104987237	104987744	TSS	0	-247	0.51378	0.769912	---	processed_pseudogene	ENSMUSG00000104899	Gm43855	havana	---	ENSMUST00000197462	8.52748	6.16463	11.4389	3.1267	3.42418	3.34502	16.6997	5.01776
5	104988147	104988201	54	chr5:104988146-104988200	Gm43855	Gm43855-201	-	104987237	104987744	TSS	-403	-910	0	0	---	processed_pseudogene	ENSMUSG00000104899	Gm43855	havana	---	ENSMUST00000197462	1.06594	1.02744	0	0	1.71209	0.836254	0	2.50888
5	104988238	104988399	161	chr5:104988237-104988398	Gm43855	Gm43855-201	-	104987237	104987744	TSS	-494	-1001	0	0	---	processed_pseudogene	ENSMUSG00000104899	Gm43855	havana	---	ENSMUST00000197462	5.32968	10.2744	6.99042	6.2534	6.84835	21.7426	1.19283	5.01776
3	152386874	152387020	146	chr3:152386873-152387019	Gm43858	Gm43858-201	+	152386260	152388038	CDS Exon 1	614	-1018	0.082631	1	---	TEC	ENSMUSG00000104546	Gm43858	havana	---	ENSMUST00000199418	7.46155	5.13719	6.99042	3.1267	5.13626	5.85378	3.5785	1.25444
3	152387020	152387109	89	chr3:152387019-152387108	Gm43858	Gm43858-201	+	152386260	152388038	TTS	760	-929	0.05059	1	---	TEC	ENSMUSG00000104546	Gm43858	havana	---	ENSMUST00000199418	1.06594	4.10975	5.71944	3.1267	2.99615	2.50876	2.38567	2.50888
3	152387109	152387265	156	chr3:152387108-152387264	Gm43858	Gm43858-201	+	152386260	152388038	TTS	849	-773	0.088252	1	---	TEC	ENSMUSG00000104546	Gm43858	havana	---	ENSMUST00000199418	3.19781	5.13719	3.81296	6.2534	5.56429	4.18127	10.7355	5.01776
3	152387391	152387503	112	chr3:152387390-152387502	Gm43858	Gm43858-201	+	152386260	152388038	TTS	1131	-535	0.063519	1	---	TEC	ENSMUSG00000104546	Gm43858	havana	---	ENSMUST00000199418	3.19781	6.16463	3.81296	3.1267	1.28407	0.836254	2.38567	3.76332
3	152387584	152387637	53	chr3:152387583-152387636	Gm43858	Gm43858-201	+	152386260	152388038	TTS	1324	-401	0.030354	1	---	TEC	ENSMUSG00000104546	Gm43858	havana	---	ENSMUST00000199418	2.13187	1.02744	3.81296	0	1.71209	0.836254	1.19283	1.58888
3	152387637	152387709	72	chr3:152387636-152387708	Gm43858	Gm43858-201	+	152386260	152388038	TTS	1377	-329	0.041034	1	---	TEC	ENSMUSG00000104546	Gm43858	havana	---	ENSMUST00000199418	2.13187	6.16463	1.27099	0	1.71209	0	0	5.93777
3	152387775	152387906	131	chr3:152387774-152387905	Gm43858	Gm43858-201	+	152386260	152388038	TTS	1515	-132	0.074199	1	---	TEC	ENSMUSG00000104546	Gm43858	havana	---	ENSMUST00000199418	6.39561	2.05488	6.99042	6.2534	3.42418	4.18127	4.77134	7.52665
3	152387906	152387965	59	chr3:152387905-152387964	Gm43858	Gm43858-201	+	152386260	152388038	TTS	1646	-73	0.033727	1	---	TEC	ENSMUSG00000104546	Gm43858	havana	---	ENSMUST00000199418	0	1.02744	1.90648	0	0.428022	3.34502	0	1.25444
5	35552309	35552392	83	chr5:35552308-35552391	Gm43860	Gm43860-201	-	35551260	35553965	CDS Exon 1	1573	-1049	0.031042	1	---	TEC	ENSMUSG00000106928	Gm43860	havana	---	ENSMUST00000201742	1.06594	2.05488	5.71944	3.1267	3.8522	2.50876	5.96417	3.76332
5	35552392	35552470	78	chr5:35552391-35552469	Gm43860	Gm43860-201	-	35551260	35553965	CDS Exon 1	1495	-1132	0.029194	1	---	TEC	ENSMUSG00000106928	Gm43860	havana	---	ENSMUST00000201742	3.19781	2.05488	3.17747	0	1.71209	1.67251	5.96417	5.01776
5	35552584	35552711	127	chr5:35552583-35552710	Gm43860	Gm43860-201	-	35551260	35553965	CDS Exon 1	1254	-1324	0.047302	1	---	TEC	ENSMUSG00000106928	Gm43860	havana	---	ENSMUST00000201742	14.9231	10.2744	8.8969	15.6335	8.98846	13.3801	4.77134	11.29
5	35552731	35552792	61	chr5:35552730-35552791	Gm43860	Gm43860-201	-	35551260	35553965	CDS Exon 1	1173	-1471	0.022912	1	---	TEC	ENSMUSG00000106928	Gm43860	havana	---	ENSMUST00000201742	3.19781	7.19207	5.71944	12.5068	6.42033	4.18127	5.96417	3.76332
5	35552996	35553116	120	chr5:35552995-35553115	Gm43860	Gm43860-201	-	35551260	35553965	CDS Exon 1	849	-1736	0.044715	1	---	TEC	ENSMUSG00000106928	Gm43860	havana	---	ENSMUST00000201742	7.46155	3.08232	3.17747	3.1267	3.42418	2.50876	3.5785	5.01776
5	35551955	35552053	98	chr5:35551954-35552052	Gm43860	Gm43860-201	-	35551260	35553965	TTS	1912	-695	0.036585	1	---	TEC	ENSMUSG00000106928	Gm43860	havana	---	ENSMUST00000201742	5.32968	7.19207	4.44845	0	5.56429	5.01753	9.54267	6.27221
5	35552109	35552243	134	chr5:35552108-35552242	Gm43860	Gm43860-201	-	35551260	35553965	TTS	1722	-849	0.049889	1	---	TEC	ENSMUSG00000106928	Gm43860	havana	---	ENSMUST00000201742	3.19781	5.13719	2.54197	9.3801	7.7044	2.50876	7.157	8.78109
5	35552243	35552309	66	chr5:35552242-35552308	Gm43860	Gm43860-201	-	35551260	35553965	TTS	1656	-983	0.02476	1	---	TEC	ENSMUSG00000106928	Gm43860	havana	---	ENSMUST00000201742	1.06594	2.05488	2.54197	9.3801	3.42418	3.34502	0	0
6	117917546	117917658	112	chr6:117917545-117917657	Gm43863	Gm43863-201	-	117916531	117917723	TSS	65	-1015	0.094719	1	---	TEC	ENSMUSG00000107608	Gm43863	havana	---	ENSMUST00000203822	2.13187	3.08232	4.44845	3.1267	4.28022	2.50876	4.77134	2.50888
6	117917746	117917865	119	chr6:117917745-117917864	Gm43863	Gm43863-201	-	117916531	117917723	TSS	-23	-1215	0	0	---	TEC	ENSMUSG00000107608	Gm43863	havana	---	ENSMUST00000203822	12.7912	9.24695	3.81296	6.2534	15.4088	10.0351	2.38567	7.52665
6	62308288	62308480	192	chr6:62308287-62308479	Gm43895	Gm43895-201	-	62307727	62309263	TTS	783	-561	0.125569	1	---	processed_pseudogene	ENSMUSG00000107908	Gm43895	havana	---	ENSMUST00000203219	6.39561	4.10975	2.54197	6.2534	0.856044	2.50876	8.34984	2.50888
6	58782612	58782741	129	chr6:58782611-58782740	Gm43899	Gm43899-201	-	58781692	58781938	TSS	-674	-920	0	0	---	processed_pseudogene	ENSMUSG00000108164	Gm43899	havana	---	ENSMUST00000203675	6.39561	0	2.54197	0	2.99615	0.836254	2.38567	2.50888
6	87775240	87775324	84	chr6:87775239-87775323	Gm43904	Gm43904-201	+	87776143	87777481	TSS	-819	-2157	0	0	---	lincRNA	ENSMUSG00000107849	Gm43904	havana	---	ENSMUST00000204945	0	0	2.54197	0	0	0	2.38567	1.25444
6	87775328	87775491	163	chr6:87775327-87775490	Gm43904	Gm43904-201	+	87776143	87777481	TSS	-652	-1990	0	0	---	lincRNA	ENSMUSG00000107849	Gm43904	havana	---	ENSMUST00000204945	2.13187	5.13719	3.17747	3.1267	2.14011	2.50876	3.5785	0
6	87775561	87775693	132	chr6:87775560-87775692	Gm43904	Gm43904-201	+	87776143	87777481	TSS	-450	-1788	0	0	---	lincRNA	ENSMUSG00000107849	Gm43904	havana	---	ENSMUST00000204945	3.19781	1.02744	2.54197	3.1267	0.856044	0.836254	1.19283	3.76332
6	145863090	145863140	50	chr6:145863089-145863139	Gm43909	Gm43909-201	+	145863297	145865173	TSS	-157	-2033	0	0	---	TEC	ENSMUSG00000108126	Gm43909	havana	---	ENSMUST00000203443	9.59342	8.21951	6.35493	21.8869	10.2725	15.0526	5.96417	7.52665
6	145863196	145863293	97	chr6:145863195-145863292	Gm43909	Gm43909-201	+	145863297	145865173	TSS	-4	-1880	0	0	---	TEC	ENSMUSG00000108126	Gm43909	havana	---	ENSMUST00000203443	36.2418	54.4542	49.5685	34.3937	50.9346	63.5553	21.9887	70.2487
6	145863293	145863380	87	chr6:145863292-145863379	Gm43909	Gm43909-201	+	145863297	145865173	TSS	0	-1793	0.044752	0.954545	---	TEC	ENSMUSG00000108126	Gm43909	havana	---	ENSMUST00000203443	35.1759	31.8506	44.4845	31.267	42.3742	53.5203	25.7247	46.4143
6	113689894	113690152	258	chr6:113689893-113690151	Gm43912	Gm43912-201	+	113689855	113690393	TSS	39	-241	0.480519	1	---	TEC	ENSMUSG00000108024	Gm43912	havana	---	ENSMUST00000204352	12.7912	10.2744	11.4389	18.7602	11.1286	4.18127	9.54267	15.0533
6	120996524	120996585	61	chr6:120996523-120996584	Gm43915	Gm43915-201	+	120958844	120997499	TTS	37680	-914	0.001604	1	---	antisense	ENSMUSG00000108171	Gm43915	havana	---	ENSMUST00000203013	1.06594	2.05488	3.81296	3.1267	0.856044	1.67251	2.38567	6.27221
6	120996696	120996955	259	chr6:120996695-120996954	Gm43915	Gm43915-201	+	120958844	120997499	TTS	37852	-544	0.006726	1	---	antisense	ENSMUSG00000108171	Gm43915	havana	---	ENSMUST00000203013	176.945	123.293	181.116	84.4209	76.6159	92.8242	100.198	117.917
6	4506408	4506589	181	chr6:4506407-4506588	Gm43921	Gm43921-201	+	4506087	4507879	CDS Exon 1	321	-1290	0.101506	1	---	TEC	ENSMUSG00000107603	Gm43921	havana	---	ENSMUST00000204296	3.19781	5.13719	3.17747	3.1267	8.13242	5.85378	3.5785	2.50888
6	4505866	4505963	97	chr6:4505865-4505962	Gm43921	Gm43921-201	+	4506087	4507879	TSS	-124	-1916	0	0	---	TEC	ENSMUSG00000107603	Gm43921	havana	---	ENSMUST00000204296	2.13187	7.19207	1.90648	3.1267	5.56429	3.34502	2.38567	1.25444
6	113441078	113441131	53	chr6:113441077-113441130	Gm43928	Gm43928-201	-	113440486	113440895	TSS	-183	-592	0	0	---	processed_pseudogene	ENSMUSG00000108018	Gm43928	havana	---	ENSMUST00000203737	2.13187	0	3.17747	3.1267	2.14011	0.836254	0	2.50888
6	113441198	113441282	84	chr6:113441197-113441281	Gm43928	Gm43928-201	-	113440486	113440895	TSS	-303	-712	0	0	---	processed_pseudogene	ENSMUSG00000108018	Gm43928	havana	---	ENSMUST00000203737	6.39561	12.3293	2.54197	6.2534	2.56813	8.36254	5.96417	3.76332
6	113441301	113441541	240	chr6:113441300-113441540	Gm43928	Gm43928-201	-	113440486	113440895	TSS	-406	-815	0	0	---	processed_pseudogene	ENSMUSG00000108018	Gm43928	havana	---	ENSMUST00000203737	55.4286	102.744	71.8107	53.1539	104.437	97.0055	102.584	70.2487
6	113441632	113441770	138	chr6:113441631-113441769	Gm43928	Gm43928-201	-	113440486	113440895	TSS	-737	-1146	0	0	---	processed_pseudogene	ENSMUSG00000108018	Gm43928	havana	---	ENSMUST00000203737	5.32968	3.08232	5.08394	6.2534	3.8522	3.34502	4.77134	6.27221
6	113441891	113442260	369	chr6:113441890-113442259	Gm43928	Gm43928-201	-	113440486	113440895	TSS	-996	-1405	0	0	---	processed_pseudogene	ENSMUSG00000108018	Gm43928	havana	---	ENSMUST00000203737	19.1868	8.21951	27.3262	21.8869	19.261	26.7601	3.5785	18.8166
6	145948617	145948678	61	chr6:145948616-145948677	Gm43931	Gm43931-201	+	145947076	145949946	CDS Exon 1	1541	-1268	0.021595	1	---	TEC	ENSMUSG00000108200	Gm43931	havana	---	ENSMUST00000204817	6.39561	2.05488	14.6163	6.2534	5.56429	10.6371	4.77134	5.01776
6	145948678	145948854	176	chr6:145948677-145948853	Gm43931	Gm43931-201	+	145947076	145949946	CDS Exon 1	1602	-1092	0.061651	1	---	TEC	ENSMUSG00000108200	Gm43931	havana	---	ENSMUST00000204817	14.9231	10.2744	10.8034	25.0136	8.56044	11.9418	10.7355	15.0533
6	121548297	121548385	88	chr6:121548296-121548384	Gm43933	Gm43933-201	-	121547594	121547861	TSS	-436	-703	0	0	---	processed_pseudogene	ENSMUSG00000108223	Gm43933	havana	---	ENSMUST00000203893	1.06594	1.02744	0	3.1267	2.14011	0.836254	0	0
6	121548385	121548496	111	chr6:121548384-121548495	Gm43933	Gm43933-201	-	121547594	121547861	TSS	-524	-791	0	0	---	processed_pseudogene	ENSMUSG00000108223	Gm43933	havana	---	ENSMUST00000203893	2.13187	9.24695	0	3.1267	1.28407	3.34502	0	0
6	121548497	121548586	89	chr6:121548496-121548585	Gm43933	Gm43933-201	-	121547594	121547861	TSS	-636	-903	0	0	---	processed_pseudogene	ENSMUSG00000108223	Gm43933	havana	---	ENSMUST00000203893	7.46155	10.2744	5.71944	6.2534	9.41648	2.50876	4.77134	0
6	121548601	121548754	153	chr6:121548600-121548753	Gm43933	Gm43933-201	-	121547594	121547861	TSS	-740	-1007	0	0	---	processed_pseudogene	ENSMUSG00000108223	Gm43933	havana	---	ENSMUST00000203893	31.9781	39.0427	12.0744	34.3937	16.6929	5.85378	5.96417	11.29
6	121548781	121548866	85	chr6:121548780-121548865	Gm43933	Gm43933-201	-	121547594	121547861	TSS	-920	-1187	0	0	---	processed_pseudogene	ENSMUSG00000108223	Gm43933	havana	---	ENSMUST00000203893	0	0	0.635493	0	0.428022	0	0	1.25444
6	88785464	88785547	83	chr6:88785463-88785546	Gm43937	Gm43937-201	-	88784330	88787452	CDS Exon 1	1905	-1134	0.026897	1	---	TEC	ENSMUSG00000107719	Gm43937	havana	---	ENSMUST00000204640	22.3846	10.2744	17.7938	15.6335	13.2687	15.8888	15.5068	21.3255
6	88786128	88786235	107	chr6:88786127-88786234	Gm43937	Gm43937-201	-	88784330	88787452	CDS Exon 1	1217	-1798	0.034582	1	---	TEC	ENSMUSG00000107719	Gm43937	havana	---	ENSMUST00000204640	10.6594	10.2744	10.8034	12.5068	8.98846	5.85378	11.9283	10.0355
6	88786289	88786360	71	chr6:88786288-88786359	Gm43937	Gm43937-201	-	88784330	88787452	CDS Exon 1	1092	-1959	0.023055	1	---	TEC	ENSMUSG00000107719	Gm43937	havana	---	ENSMUST00000204640	22.3846	10.2744	13.9808	21.8869	12.8407	11.7076	15.5068	13.7989
6	88786384	88786547	163	chr6:88786383-88786546	Gm43937	Gm43937-201	-	88784330	88787452	CDS Exon 1	905	-2054	0.052514	1	---	TEC	ENSMUSG00000107719	Gm43937	havana	---	ENSMUST00000204640	21.3187	10.2744	24.1487	53.1539	16.6929	9.1988	14.314	20.0711
6	88786789	88786846	57	chr6:88786788-88786845	Gm43937	Gm43937-201	-	88784330	88787452	CDS Exon 1	606	-2459	0.018572	1	---	TEC	ENSMUSG00000107719	Gm43937	havana	---	ENSMUST00000204640	19.1868	19.5213	22.8778	9.3801	24.16	10.0351	19.0853	13.7989
6	88786846	88787095	249	chr6:88786845-88787094	Gm43937	Gm43937-201	-	88784330	88787452	CDS Exon 1	357	-2516	0.080051	1	---	TEC	ENSMUSG00000107719	Gm43937	havana	---	ENSMUST00000204640	155.627	158.226	158.238	131.321	131.212	148.017	132.405	110.391
6	88787095	88787160	65	chr6:88787094-88787159	Gm43937	Gm43937-201	-	88784330	88787452	CDS Exon 1	292	-2765	0.021134	1	---	TEC	ENSMUSG00000107719	Gm43937	havana	---	ENSMUST00000204640	11.7253	2.05488	9.5324	6.2534	4.28022	5.85378	4.77134	2.50888
6	88784587	88784655	68	chr6:88784586-88784654	Gm43937	Gm43937-201	-	88784330	88787452	TTS	2797	-257	0.022094	1	---	TEC	ENSMUSG00000107719	Gm43937	havana	---	ENSMUST00000204640	1.06594	1.02744	5.08394	3.1267	5.99231	1.67251	7.157	1.25444
6	88784726	88785281	555	chr6:88784725-88785280	Gm43937	Gm43937-201	-	88784330	88787452	TTS	2171	-396	0.178034	1	---	TEC	ENSMUSG00000107719	Gm43937	havana	---	ENSMUST00000204640	629.968	511.664	669.81	450.245	249.537	393.876	362.622	375.078
6	101144277	101144564	287	chr6:101144276-101144563	Gm43942	Gm43942-201	+	101144292	101147151	TSS	0	-2587	0.095455	0.947917	---	TEC	ENSMUSG00000107954	Gm43942	havana	---	ENSMUST00000204522	10.6594	6.16463	3.17747	18.7602	6.42033	8.36254	9.54267	2.50888
6	101345050	101345100	50	chr6:101345049-101345099	Gm43947	Gm43947-201	-	101344892	101345851	TTS	751	-158	0.053125	1	---	TEC	ENSMUSG00000107448	Gm43947	havana	---	ENSMUST00000203019	9.59342	7.19207	5.71944	0	3.42418	1.67251	1.19283	1.25444
6	101345124	101345277	153	chr6:101345123-101345276	Gm43947	Gm43947-201	-	101344892	101345851	TTS	574	-232	0.160417	1	---	TEC	ENSMUSG00000107448	Gm43947	havana	---	ENSMUST00000203019	26.6484	27.7408	13.9808	12.5068	16.2648	31.7777	31.0137	25.0888
6	101073293	101073412	119	chr6:101073292-101073411	Gm43948	Gm43948-201	+	101059171	101198014	Intron 1	14122	-124602	0.000864	1	---	antisense	ENSMUSG00000107427	Gm43948	havana	---	ENSMUST00000203474	0	1.02744	2.54197	6.2534	0.428022	2.50876	5.96417	1.25444
6	101073426	101073496	70	chr6:101073425-101073495	Gm43948	Gm43948-201	+	101059171	101198014	Intron 1	14255	-124518	0.000511	1	---	antisense	ENSMUSG00000107427	Gm43948	havana	---	ENSMUST00000203474	1.06594	3.08232	0	9.3801	0	0.836254	1.19283	0
6	101073498	101073682	184	chr6:101073497-101073681	Gm43948	Gm43948-201	+	101059171	101198014	Intron 1	14327	-124332	0.001332	1	---	antisense	ENSMUSG00000107427	Gm43948	havana	---	ENSMUST00000203474	3.19781	2.05488	1.90648	3.1267	0.428022	1.67251	4.77134	5.01776
6	101102450	101102580	130	chr6:101102449-101102579	Gm43948	Gm43948-201	+	101059171	101198014	Intron 1	43279	-95434	0.000944	1	---	antisense	ENSMUSG00000107427	Gm43948	havana	---	ENSMUST00000203474	4.26374	5.13719	5.08394	3.1267	7.27637	5.85378	1.19283	2.50888
6	101107226	101107749	523	chr6:101107225-101107748	Gm43948	Gm43948-201	+	101059171	101198014	Intron 1	48055	-90265	0.003774	1	---	antisense	ENSMUSG00000107427	Gm43948	havana	---	ENSMUST00000203474	19.1868	7.19207	16.5228	28.1403	7.7044	6.69003	21.471	17.5622
6	101107754	101107909	155	chr6:101107753-101107908	Gm43948	Gm43948-201	+	101059171	101198014	Intron 1	48583	-90105	0.001124	1	---	antisense	ENSMUSG00000107427	Gm43948	havana	---	ENSMUST00000203474	5.32968	2.05488	5.71944	3.1267	2.99615	0	4.77134	1.25444
6	101119349	101119673	324	chr6:101119348-101119672	Gm43948	Gm43948-201	+	101059171	101198014	Intron 1	60178	-78341	0.002341	1	---	antisense	ENSMUSG00000107427	Gm43948	havana	---	ENSMUST00000203474	8.52748	3.08232	12.7099	15.6335	7.27637	3.34502	15.5068	3.76332
6	101036104	101036261	157	chr6:101036103-101036260	Gm43950	Gm43950-201	+	101028022	101081206	Intron 1	8082	-44945	0.002971	1	---	lincRNA	ENSMUSG00000107887	Gm43950	havana	---	ENSMUST00000204767	3.19781	3.08232	3.17747	3.1267	4.28022	0.836254	3.5785	1.25444
6	101080032	101080213	181	chr6:101080031-101080212	Gm43950	Gm43950-201	+	101028022	101081206	TTS	52010	-993	0.003422	1	---	lincRNA	ENSMUSG00000107887	Gm43950	havana	---	ENSMUST00000204767	5.32968	1.02744	5.71944	6.2534	1.28407	0.836254	4.77134	2.50888
11	72156632	72156861	229	chr11:72156631-72156860	Gm43951	Gm43951-202	-	72154097	72207027	3' UTR Exon	50166	-2535	0.004345	1	---	protein_coding	ENSMUSG00000107877	Gm43951	ensembl_havana	ENSMUSP00000144817	ENSMUST00000204457	6.39561	12.3293	12.0744	0	4.70824	10.8713	9.54267	7.52665
11	72165803	72165929	126	chr11:72165802-72165928	Gm43951	Gm43951-202	-	72154097	72207027	3' UTR Exon	41098	-11706	0.002399	1	---	protein_coding	ENSMUSG00000107877	Gm43951	ensembl_havana	ENSMUSP00000144817	ENSMUST00000204457	6.39561	8.21951	10.8034	12.5068	7.7044	10.0351	14.314	11.29
11	72182570	72182716	146	chr11:72182569-72182715	Gm43951	Gm43951-202	-	72154097	72207027	3' UTR Exon	24311	-28473	0.002777	1	---	protein_coding	ENSMUSG00000107877	Gm43951	ensembl_havana	ENSMUSP00000144817	ENSMUST00000204457	3.19781	5.13719	1.90648	3.1267	3.42418	3.34502	2.38567	3.76332
11	72182716	72182850	134	chr11:72182715-72182849	Gm43951	Gm43951-202	-	72154097	72207027	3' UTR Exon	24177	-28619	0.00255	1	---	protein_coding	ENSMUSG00000107877	Gm43951	ensembl_havana	ENSMUSP00000144817	ENSMUST00000204457	1.06594	1.02744	2.54197	6.2534	1.71209	1.67251	2.38567	0
11	72182850	72182943	93	chr11:72182849-72182942	Gm43951	Gm43951-202	-	72154097	72207027	3' UTR Exon	24084	-28753	0.001776	1	---	protein_coding	ENSMUSG00000107877	Gm43951	ensembl_havana	ENSMUSP00000144817	ENSMUST00000204457	1.06594	2.05488	1.90648	3.1267	1.28407	0	2.38567	0
11	72182997	72183094	97	chr11:72182996-72183093	Gm43951	Gm43951-202	-	72154097	72207027	3' UTR Exon	23933	-28900	0.001851	1	---	protein_coding	ENSMUSG00000107877	Gm43951	ensembl_havana	ENSMUSP00000144817	ENSMUST00000204457	1.06594	3.08232	0	9.3801	1.28407	0.836254	0	2.50888
11	72206273	72206377	104	chr11:72206272-72206376	Gm43951	Gm43951-202	-	72154097	72207027	CDS Exon 1	650	-52176	0.001984	1	---	protein_coding	ENSMUSG00000107877	Gm43951	ensembl_havana	ENSMUSP00000144817	ENSMUST00000204457	3.19781	5.13719	8.8969	3.1267	5.99231	3.34502	3.5785	2.50888
11	72206377	72206486	109	chr11:72206376-72206485	Gm43951	Gm43951-202	-	72154097	72207027	CDS Exon 1	541	-52280	0.002078	1	---	protein_coding	ENSMUSG00000107877	Gm43951	ensembl_havana	ENSMUSP00000144817	ENSMUST00000204457	6.39561	7.19207	8.26141	9.3801	4.28022	8.36254	8.34984	15.0533
6	101326608	101326726	118	chr6:101326607-101326725	Gm43953	Gm43953-201	-	101325339	101328206	CDS Exon 1	1480	-1269	0.041492	1	---	TEC	ENSMUSG00000108067	Gm43953	havana	---	ENSMUST00000203709	17.055	20.5488	19.0648	18.7602	15.8368	18.3976	7.157	8.78109
6	101327554	101327630	76	chr6:101327553-101327629	Gm43953	Gm43953-201	-	101325339	101328206	CDS Exon 1	576	-2215	0.026848	1	---	TEC	ENSMUSG00000108067	Gm43953	havana	---	ENSMUST00000203709	10.6594	9.24695	5.08394	6.2534	5.56429	8.36254	13.1212	8.78109
6	101327667	101327733	66	chr6:101327666-101327732	Gm43953	Gm43953-201	-	101325339	101328206	CDS Exon 1	473	-2328	0.023361	1	---	TEC	ENSMUSG00000108067	Gm43953	havana	---	ENSMUST00000203709	11.7253	4.10975	6.35493	15.6335	4.28022	8.36254	0	11.29
6	101327773	101328232	459	chr6:101327772-101328231	Gm43953	Gm43953-201	-	101325339	101328206	TSS	0	-2434	0.151325	0.943478	---	TEC	ENSMUSG00000108067	Gm43953	havana	---	ENSMUST00000203709	375.209	298.985	270.72	240.756	234.984	311.923	245.724	390.131
6	85102453	85102584	131	chr6:85102452-85102583	Gm43957	Gm43957-201	+	85102813	85103570	TSS	-229	-986	0	0	---	processed_pseudogene	ENSMUSG00000107925	Gm43957	havana	---	ENSMUST00000203606	0	1.02744	5.08394	0	2.14011	1.67251	0	2.50888
6	113679983	113680163	180	chr6:113679982-113680162	Gm43963	Gm43963-201	-	113676732	113679220	TSS	-763	-3251	0	0	---	TEC	ENSMUSG00000107846	Gm43963	havana	---	ENSMUST00000203466	6.39561	3.08232	6.35493	9.3801	5.56429	3.34502	0	7.52665
6	113677244	113677315	71	chr6:113677243-113677314	Gm43963	Gm43963-201	-	113676732	113679220	TTS	1905	-512	0.028927	1	---	TEC	ENSMUSG00000107846	Gm43963	havana	---	ENSMUST00000203466	1.06594	5.13719	4.44845	0	8.56044	3.34502	0	6.27221
6	113677315	113677386	71	chr6:113677314-113677385	Gm43963	Gm43963-201	-	113676732	113679220	TTS	1834	-583	0.028927	1	---	TEC	ENSMUSG00000107846	Gm43963	havana	---	ENSMUST00000203466	0	5.13719	3.81296	3.1267	7.7044	0	0	3.76332
6	113677400	113677461	61	chr6:113677399-113677460	Gm43963	Gm43963-201	-	113676732	113679220	TTS	1759	-668	0.02491	1	---	TEC	ENSMUSG00000107846	Gm43963	havana	---	ENSMUST00000203466	7.46155	2.05488	4.44845	0	3.8522	4.18127	3.5785	2.50888
6	113677463	113677527	64	chr6:113677462-113677526	Gm43963	Gm43963-201	-	113676732	113679220	TTS	1693	-731	0.026115	1	---	TEC	ENSMUSG00000107846	Gm43963	havana	---	ENSMUST00000203466	7.46155	2.05488	2.54197	0	5.56429	0.836254	1.19283	1.25444
6	113677527	113677583	56	chr6:113677526-113677582	Gm43963	Gm43963-201	-	113676732	113679220	TTS	1637	-795	0.022901	1	---	TEC	ENSMUSG00000107846	Gm43963	havana	---	ENSMUST00000203466	1.06594	3.08232	1.90648	3.1267	7.7044	2.50876	0	6.27221
6	52714327	52714415	88	chr6:52714326-52714414	Gm43966	Gm43966-201	-	52713344	52713956	TSS	-371	-983	0	0	---	TEC	ENSMUSG00000108170	Gm43966	havana	---	ENSMUST00000203301	10.6594	9.24695	20.3358	12.5068	21.8291	23.4151	10.7355	15.0533
6	52714415	52714469	54	chr6:52714414-52714468	Gm43966	Gm43966-201	-	52713344	52713956	TSS	-459	-1071	0	0	---	TEC	ENSMUSG00000108170	Gm43966	havana	---	ENSMUST00000203301	3.19781	12.3293	6.99042	0	12.4126	18.3976	19.0853	8.78109
6	136803686	136803758	72	chr6:136803685-136803757	Gm43969	Gm43969-201	+	136804681	136805216	TSS	-923	-1458	0	0	---	TEC	ENSMUSG00000107542	Gm43969	havana	---	ENSMUST00000204833	5.32968	8.21951	10.1679	6.2534	8.13242	5.85378	9.54267	6.27221
6	136803831	136803909	78	chr6:136803830-136803908	Gm43969	Gm43969-201	+	136804681	136805216	TSS	-772	-1307	0	0	---	TEC	ENSMUSG00000107542	Gm43969	havana	---	ENSMUST00000204833	5.32968	21.5762	14.6163	3.1267	22.2571	32.6139	15.5068	22.5799
6	136803909	136804111	202	chr6:136803908-136804110	Gm43969	Gm43969-201	+	136804681	136805216	TSS	-570	-1105	0	0	---	TEC	ENSMUSG00000107542	Gm43969	havana	---	ENSMUST00000204833	33.044	47.2622	31.1392	25.0136	41.0901	44.3215	45.3277	56.4498
6	136804129	136804554	425	chr6:136804128-136804553	Gm43969	Gm43969-201	+	136804681	136805216	TSS	-127	-662	0	0	---	TEC	ENSMUSG00000107542	Gm43969	havana	---	ENSMUST00000204833	179.077	261.997	127.734	175.095	275.218	267.601	225.446	173.113
2	39727139	39727329	190	chr2:39727138-39727328	Gm43970	Gm43970-201	+	39723995	39727600	TTS	3144	-271	0.052967	1	---	TEC	ENSMUSG00000107699	Gm43970	havana	---	ENSMUST00000204346	4.26374	3.08232	5.08394	3.1267	3.42418	3.34502	7.157	2.50888
6	134085097	134085202	105	chr6:134085096-134085201	Gm43984	Gm43984-201	+	134084601	134087465	CDS Exon 1	496	-2263	0.036998	1	---	TEC	ENSMUSG00000108238	Gm43984	havana	---	ENSMUST00000204572	2.13187	3.08232	1.27099	0	10.7006	3.34502	1.19283	5.01776
6	88742973	88743028	55	chr6:88742972-88743027	Gm43999	Gm43999-201	+	88742727	88745616	CDS Exon 1	246	-2588	0.019377	1	---	TEC	ENSMUSG00000107835	Gm43999	havana	---	ENSMUST00000204286	3.19781	5.13719	8.26141	0	6.84835	0.836254	1.19283	5.01776
6	88742140	88742323	183	chr6:88742139-88742322	Gm43999	Gm43999-201	+	88742727	88745616	TSS	-404	-3293	0	0	---	TEC	ENSMUSG00000107835	Gm43999	havana	---	ENSMUST00000204286	13.8572	9.24695	8.8969	25.0136	8.13242	6.69003	5.96417	5.01776
6	88742323	88742421	98	chr6:88742322-88742420	Gm43999	Gm43999-201	+	88742727	88745616	TSS	-306	-3195	0	0	---	TEC	ENSMUSG00000107835	Gm43999	havana	---	ENSMUST00000204286	5.32968	10.2744	6.99042	0	2.56813	2.50876	2.38567	8.78109
6	88742473	88742530	57	chr6:88742472-88742529	Gm43999	Gm43999-201	+	88742727	88745616	TSS	-197	-3086	0	0	---	TEC	ENSMUSG00000107835	Gm43999	havana	---	ENSMUST00000204286	2.13187	4.10975	2.54197	0	4.28022	3.34502	4.77134	2.50888
6	88742585	88742699	114	chr6:88742584-88742698	Gm43999	Gm43999-201	+	88742727	88745616	TSS	-28	-2917	0	0	---	TEC	ENSMUSG00000107835	Gm43999	havana	---	ENSMUST00000204286	17.055	18.4939	16.5228	12.5068	15.8368	5.01753	5.96417	10.0355
6	88742699	88742789	90	chr6:88742698-88742788	Gm43999	Gm43999-201	+	88742727	88745616	TSS	0	-2827	0.021799	0.692308	---	TEC	ENSMUSG00000107835	Gm43999	havana	---	ENSMUST00000204286	44.7693	30.8232	26.0552	78.1675	29.1055	22.5789	21.471	23.8344
6	88742789	88742973	184	chr6:88742788-88742972	Gm43999	Gm43999-201	+	88742727	88745616	TSS	62	-2643	0.064014	1	---	TEC	ENSMUSG00000107835	Gm43999	havana	---	ENSMUST00000204286	82.077	83.2225	81.3431	71.9141	91.1687	58.5378	65.6059	100.355
6	88804286	88804490	204	chr6:88804285-88804489	Gm44001	Gm44001-201	+	88802243	88806016	CDS Exon 1	2043	-1526	0.054319	1	---	TEC	ENSMUSG00000107966	Gm44001	havana	---	ENSMUST00000203158	8.52748	6.16463	4.44845	3.1267	8.98846	3.34502	7.157	3.76332
6	88801613	88801723	110	chr6:88801612-88801722	Gm44001	Gm44001-201	+	88802243	88806016	TSS	-520	-4293	0	0	---	TEC	ENSMUSG00000107966	Gm44001	havana	---	ENSMUST00000203158	4.26374	6.16463	4.44845	15.6335	6.42033	4.18127	7.157	12.5444
6	88801723	88801775	52	chr6:88801722-88801774	Gm44001	Gm44001-201	+	88802243	88806016	TSS	-468	-4241	0	0	---	TEC	ENSMUSG00000107966	Gm44001	havana	---	ENSMUST00000203158	0	5.13719	3.17747	3.1267	2.14011	1.67251	0	3.76332
6	88801775	88801935	160	chr6:88801774-88801934	Gm44001	Gm44001-201	+	88802243	88806016	TSS	-308	-4081	0	0	---	TEC	ENSMUSG00000107966	Gm44001	havana	---	ENSMUST00000203158	3.19781	4.10975	4.44845	0	2.14011	0.836254	4.77134	1.25444
6	88801961	88802072	111	chr6:88801960-88802071	Gm44001	Gm44001-201	+	88802243	88806016	TSS	-171	-3944	0	0	---	TEC	ENSMUSG00000107966	Gm44001	havana	---	ENSMUST00000203158	7.46155	2.05488	6.35493	18.7602	3.42418	2.50876	8.34984	3.76332
6	88802094	88802199	105	chr6:88802093-88802198	Gm44001	Gm44001-201	+	88802243	88806016	TSS	-44	-3817	0	0	---	TEC	ENSMUSG00000107966	Gm44001	havana	---	ENSMUST00000203158	2.13187	4.10975	4.44845	0	2.56813	1.67251	2.38567	1.25444
6	91173969	91174073	104	chr6:91173968-91174072	Gm44002	Gm44002-201	-	91173425	91174019	TSS	0	-544	0.085714	0.485714	---	TEC	ENSMUSG00000108158	Gm44002	havana	---	ENSMUST00000205134	2.13187	6.16463	5.08394	15.6335	3.42418	0	1.19283	5.01776
6	91174111	91174165	54	chr6:91174110-91174164	Gm44002	Gm44002-201	-	91173425	91174019	TSS	-92	-686	0	0	---	TEC	ENSMUSG00000108158	Gm44002	havana	---	ENSMUST00000205134	0	0	3.81296	0	1.71209	0	0	1.25444
6	91174165	91174219	54	chr6:91174164-91174218	Gm44002	Gm44002-201	-	91173425	91174019	TSS	-146	-740	0	0	---	TEC	ENSMUSG00000108158	Gm44002	havana	---	ENSMUST00000205134	0	2.05488	1.90648	3.1267	3.42418	0.836254	4.77134	0
6	91174219	91174279	60	chr6:91174218-91174278	Gm44002	Gm44002-201	-	91173425	91174019	TSS	-200	-794	0	0	---	TEC	ENSMUSG00000108158	Gm44002	havana	---	ENSMUST00000205134	6.39561	3.08232	4.44845	3.1267	2.56813	2.50876	2.38567	6.27221
6	91174468	91174526	58	chr6:91174467-91174525	Gm44002	Gm44002-201	-	91173425	91174019	TSS	-449	-1043	0	0	---	TEC	ENSMUSG00000108158	Gm44002	havana	---	ENSMUST00000205134	4.26374	5.13719	4.44845	6.2534	5.13626	8.36254	0	1.25444
6	84923916	84924064	148	chr6:84923915-84924063	Gm44012	Gm44012-201	+	84921123	84924997	TTS	2793	-933	0.038452	1	---	antisense	ENSMUSG00000108012	Gm44012	havana	---	ENSMUST00000204154	10.6594	7.19207	8.8969	12.5068	19.689	21.7426	15.5068	10.0355
6	84924064	84924144	80	chr6:84924063-84924143	Gm44012	Gm44012-201	+	84921123	84924997	TTS	2941	-853	0.020903	1	---	antisense	ENSMUSG00000108012	Gm44012	havana	---	ENSMUST00000204154	1.06594	5.13719	3.81296	0	4.70824	5.85378	3.5785	6.27221
6	140621162	140621212	50	chr6:140621161-140621211	Gm44013	Gm44013-201	-	140620162	140622424	CDS Exon 1	1212	-1000	0.022536	1	---	TEC	ENSMUSG00000107750	Gm44013	havana	---	ENSMUST00000204392	0	0	2.54197	6.2534	3.8522	0	1.19283	1.25444
6	140622742	140622843	101	chr6:140622741-140622842	Gm44013	Gm44013-201	-	140620162	140622424	TSS	-318	-2580	0	0	---	TEC	ENSMUSG00000107750	Gm44013	havana	---	ENSMUST00000204392	15.989	8.21951	16.5228	28.1403	5.99231	9.1988	8.34984	13.7989
6	140622843	140623027	184	chr6:140622842-140623026	Gm44013	Gm44013-201	-	140620162	140622424	TSS	-419	-2681	0	0	---	TEC	ENSMUSG00000107750	Gm44013	havana	---	ENSMUST00000204392	7.46155	10.2744	12.7099	31.267	14.9808	16.7251	11.9283	15.0533
6	140623099	140623200	101	chr6:140623098-140623199	Gm44013	Gm44013-201	-	140620162	140622424	TSS	-675	-2937	0	0	---	TEC	ENSMUSG00000107750	Gm44013	havana	---	ENSMUST00000204392	9.59342	12.3293	6.35493	3.1267	9.41648	5.01753	8.34984	7.52665
6	140623311	140623621	310	chr6:140623310-140623620	Gm44013	Gm44013-201	-	140620162	140622424	TSS	-887	-3149	0	0	---	TEC	ENSMUSG00000107750	Gm44013	havana	---	ENSMUST00000204392	171.616	198.296	162.686	100.054	294.907	266.765	192.046	174.367
6	140620783	140620837	54	chr6:140620782-140620836	Gm44013	Gm44013-201	-	140620162	140622424	TTS	1587	-621	0.024304	1	---	TEC	ENSMUSG00000107750	Gm44013	havana	---	ENSMUST00000204392	0	3.08232	0.635493	0	2.14011	0	0	2.50888
6	140620866	140621053	187	chr6:140620865-140621052	Gm44013	Gm44013-201	-	140620162	140622424	TTS	1371	-704	0.083076	1	---	TEC	ENSMUSG00000107750	Gm44013	havana	---	ENSMUST00000204392	10.6594	30.8232	36.8586	15.6335	49.2225	20.0701	13.1212	25.0888
6	140621053	140621117	64	chr6:140621052-140621116	Gm44013	Gm44013-201	-	140620162	140622424	TTS	1307	-891	0.028723	1	---	TEC	ENSMUSG00000107750	Gm44013	havana	---	ENSMUST00000204392	2.13187	5.13719	1.90648	12.5068	1.28407	0.836254	0	6.27221
6	134691132	134691240	108	chr6:134691131-134691239	Gm44017	Gm44017-201	+	134689859	134691303	TTS	1273	-63	0.075433	1	---	sense_intronic	ENSMUSG00000108166	Gm44017	havana	---	ENSMUST00000203231	2.13187	1.02744	0.635493	3.1267	1.28407	3.34502	2.38567	0
18	69218523	69218743	220	chr18:69218522-69218742	Gm4402	Gm4402-201	+	69217501	69222231	Intron 1	1022	-3488	0.046713	1	---	lincRNA	ENSMUSG00000117970	Gm4402	havana	---	ENSMUST00000237758	4.26374	5.13719	5.71944	12.5068	6.42033	5.01753	8.34984	15.0533
6	148361019	148361085	66	chr6:148361018-148361084	Gm44021	Gm44021-201	-	148361141	148364657	TTS	3572	56	0	0	---	TEC	ENSMUSG00000108035	Gm44021	havana	---	ENSMUST00000203055	0	1.02744	1.90648	0	0.856044	3.34502	3.5785	0
6	148390781	148390947	166	chr6:148390780-148390946	Gm44022	Gm44022-201	-	148385901	148391330	CDS Exon 1	383	-4880	0.030755	1	---	TEC	ENSMUSG00000107706	Gm44022	havana	---	ENSMUST00000203708	9.59342	8.21951	1.27099	6.2534	5.99231	3.34502	8.34984	2.50888
6	148390947	148391048	101	chr6:148390946-148391047	Gm44022	Gm44022-201	-	148385901	148391330	CDS Exon 1	282	-5046	0.018785	1	---	TEC	ENSMUSG00000107706	Gm44022	havana	---	ENSMUST00000203708	3.19781	0	0.635493	9.3801	2.99615	4.18127	0	2.50888
6	148391137	148391233	96	chr6:148391136-148391232	Gm44022	Gm44022-201	-	148385901	148391330	TSS	97	-5236	0.017864	1	---	TEC	ENSMUSG00000107706	Gm44022	havana	---	ENSMUST00000203708	8.52748	14.3841	15.2518	25.0136	12.8407	9.1988	17.8925	12.5444
6	148391233	148391320	87	chr6:148391232-148391319	Gm44022	Gm44022-201	-	148385901	148391330	TSS	10	-5332	0.016206	1	---	TEC	ENSMUSG00000107706	Gm44022	havana	---	ENSMUST00000203708	1.06594	3.08232	0	3.1267	2.14011	0.836254	2.38567	0
6	148391332	148391518	186	chr6:148391331-148391517	Gm44022	Gm44022-201	-	148385901	148391330	TSS	-2	-5431	0	0	---	TEC	ENSMUSG00000107706	Gm44022	havana	---	ENSMUST00000203708	7.46155	9.24695	8.8969	12.5068	15.4088	5.01753	10.7355	3.76332
6	148391611	148391666	55	chr6:148391610-148391665	Gm44022	Gm44022-201	-	148385901	148391330	TSS	-281	-5710	0	0	---	TEC	ENSMUSG00000107706	Gm44022	havana	---	ENSMUST00000203708	4.26374	0	1.27099	3.1267	0.428022	0.836254	5.96417	0
6	148391795	148391891	96	chr6:148391794-148391890	Gm44022	Gm44022-201	-	148385901	148391330	TSS	-465	-5894	0	0	---	TEC	ENSMUSG00000107706	Gm44022	havana	---	ENSMUST00000203708	5.32968	3.08232	6.35493	3.1267	3.42418	0.836254	4.77134	6.27221
6	148391898	148392019	121	chr6:148391897-148392018	Gm44022	Gm44022-201	-	148385901	148391330	TSS	-568	-5997	0	0	---	TEC	ENSMUSG00000107706	Gm44022	havana	---	ENSMUST00000203708	3.19781	4.10975	3.17747	0	5.56429	1.67251	5.96417	5.01776
6	148392081	148392250	169	chr6:148392080-148392249	Gm44022	Gm44022-201	-	148385901	148391330	TSS	-751	-6180	0	0	---	TEC	ENSMUSG00000107706	Gm44022	havana	---	ENSMUST00000203708	6.39561	6.16463	8.8969	6.2534	8.98846	1.67251	7.157	7.52665
6	92282327	92282512	185	chr6:92282326-92282511	Gm44024	Gm44024-201	-	92280918	92281394	TSS	-933	-1409	0	0	---	processed_pseudogene	ENSMUSG00000108279	Gm44024	havana	---	ENSMUST00000203008	7.46155	6.16463	2.54197	21.8869	2.99615	2.50876	4.77134	3.76332
6	52510150	52510303	153	chr6:52510149-52510302	Gm44028	Gm44028-201	+	52509889	52514037	Intron 1	261	-3734	0.037117	1	---	lincRNA	ENSMUSG00000108062	Gm44028	havana	---	ENSMUST00000205205	7.46155	10.2744	6.99042	12.5068	4.28022	0	4.77134	5.01776
6	52510763	52510881	118	chr6:52510762-52510880	Gm44028	Gm44028-201	+	52509889	52514037	Intron 1	874	-3156	0.028682	1	---	lincRNA	ENSMUSG00000108062	Gm44028	havana	---	ENSMUST00000205205	2.13187	0	1.90648	0	2.99615	2.50876	4.77134	2.50888
6	52510881	52510947	66	chr6:52510880-52510946	Gm44028	Gm44028-201	+	52509889	52514037	Intron 1	992	-3090	0.016148	1	---	lincRNA	ENSMUSG00000108062	Gm44028	havana	---	ENSMUST00000205205	1.06594	1.02744	0.635493	0	0.428022	0	1.19283	0
6	113717662	113717773	111	chr6:113717661-113717772	Gm44033	Gm44033-201	+	113718584	113719279	TSS	-811	-1506	0	0	---	TEC	ENSMUSG00000108154	Gm44033	havana	---	ENSMUST00000203699	2.13187	4.10975	3.81296	3.1267	2.56813	0	2.38567	1.25444
6	113717773	113717904	131	chr6:113717772-113717903	Gm44033	Gm44033-201	+	113718584	113719279	TSS	-680	-1375	0	0	---	TEC	ENSMUSG00000108154	Gm44033	havana	---	ENSMUST00000203699	1.06594	1.02744	3.81296	3.1267	1.71209	2.50876	4.77134	5.01776
6	113717904	113717954	50	chr6:113717903-113717953	Gm44033	Gm44033-201	+	113718584	113719279	TSS	-630	-1325	0	0	---	TEC	ENSMUSG00000108154	Gm44033	havana	---	ENSMUST00000203699	0	0	0	0	1.71209	2.50876	1.19283	0
6	113718061	113718131	70	chr6:113718060-113718130	Gm44033	Gm44033-201	+	113718584	113719279	TSS	-453	-1148	0	0	---	TEC	ENSMUSG00000108154	Gm44033	havana	---	ENSMUST00000203699	3.19781	3.08232	5.08394	3.1267	2.14011	2.50876	4.77134	5.01776
6	113719147	113719284	137	chr6:113719146-113719283	Gm44033	Gm44033-201	+	113718584	113719279	TTS	563	0	0.191092	0.963768	---	TEC	ENSMUSG00000108154	Gm44033	havana	---	ENSMUST00000203699	2.13187	0	3.81296	18.7602	1.71209	1.67251	2.38567	7.52665
6	86732834	86733111	277	chr6:86732833-86733110	Gm44036	Gm44036-201	+	86733489	86737066	TSS	-378	-3955	0	0	---	lincRNA	ENSMUSG00000107961	Gm44036	havana	---	ENSMUST00000204551	39.4396	42.125	40.6716	53.1539	43.2302	43.4852	29.8209	38.8877
6	108525126	108525279	153	chr6:108525125-108525278	Gm44040	Gm44040-201	-	108519029	108525688	Intron 1	409	-6097	0.023123	1	---	antisense	ENSMUSG00000107458	Gm44040	havana	---	ENSMUST00000203360	37.3077	41.0975	23.5132	9.3801	24.8253	12.5438	11.9283	25.0888
6	7374887	7375101	214	chr6:7374886-7375100	Gm44046	Gm44046-201	+	7375967	7378645	TSS	-866	-3544	0	0	---	TEC	ENSMUSG00000107517	Gm44046	havana	---	ENSMUST00000203145	3.19781	1.02744	1.90648	12.5068	3.42418	5.01753	8.34984	3.76332
7	33018853	33018999	146	chr7:33018852-33018998	Gm4405	Gm4405-201	+	33018397	33019379	TTS	456	-380	0.149542	1	---	processed_pseudogene	ENSMUSG00000101486	Gm4405	havana	---	ENSMUST00000106038	3.19781	2.05488	4.44845	6.2534	0.856044	0	3.5785	2.50888
6	67253167	67253378	211	chr6:67253166-67253377	Gm44050	Gm44050-201	-	67252025	67252929	TSS	-238	-1142	0	0	---	processed_pseudogene	ENSMUSG00000108292	Gm44050	havana	---	ENSMUST00000204263	0	6.16463	6.35493	6.2534	7.7044	5.85378	7.157	11.29
6	67253398	67253786	388	chr6:67253397-67253785	Gm44050	Gm44050-201	-	67252025	67252929	TSS	-469	-1373	0	0	---	processed_pseudogene	ENSMUSG00000108292	Gm44050	havana	---	ENSMUST00000204263	8.52748	17.4665	8.8969	3.1267	21.8291	10.0351	13.1212	12.5444
6	67253801	67253963	162	chr6:67253800-67253962	Gm44050	Gm44050-201	-	67252025	67252929	TSS	-872	-1776	0	0	---	processed_pseudogene	ENSMUSG00000108292	Gm44050	havana	---	ENSMUST00000204263	14.9231	14.3841	5.71944	3.1267	24.8253	10.0351	16.6997	16.3077
6	67223544	67223649	105	chr6:67223543-67223648	Gm44052	Gm44052-201	-	67221902	67222545	TSS	-999	-1642	0	0	---	processed_pseudogene	ENSMUSG00000108013	Gm44052	havana	---	ENSMUST00000203382	4.26374	0	3.17747	0	2.56813	9.1988	8.34984	5.01776
6	113724733	113724938	205	chr6:113724732-113724937	Gm44053	Gm44053-201	+	113725223	113726152	TSS	-285	-1214	0	0	---	lincRNA	ENSMUSG00000108137	Gm44053	havana	---	ENSMUST00000203364	4.26374	3.08232	4.44845	6.2534	10.2725	5.85378	8.34984	5.01776
6	65215442	65215543	101	chr6:65215441-65215542	Gm44058	Gm44058-201	-	65213572	65214973	TSS	-469	-1870	0	0	---	processed_pseudogene	ENSMUSG00000107490	Gm44058	havana	---	ENSMUST00000204335	0	2.05488	1.27099	0	0	0	1.19283	2.50888
6	65215548	65215687	139	chr6:65215547-65215686	Gm44058	Gm44058-201	-	65213572	65214973	TSS	-575	-1976	0	0	---	processed_pseudogene	ENSMUSG00000107490	Gm44058	havana	---	ENSMUST00000204335	3.19781	1.02744	1.27099	9.3801	0.428022	0	0	3.76332
6	65215687	65215875	188	chr6:65215686-65215874	Gm44058	Gm44058-201	-	65213572	65214973	TSS	-714	-2115	0	0	---	processed_pseudogene	ENSMUSG00000107490	Gm44058	havana	---	ENSMUST00000204335	2.13187	3.08232	1.27099	3.1267	2.99615	2.50876	2.38567	0
6	65215912	65215992	80	chr6:65215911-65215991	Gm44058	Gm44058-201	-	65213572	65214973	TSS	-939	-2340	0	0	---	processed_pseudogene	ENSMUSG00000107490	Gm44058	havana	---	ENSMUST00000204335	0	1.02744	0	0	1.28407	0	0	2.50888
6	87850530	87850797	267	chr6:87850529-87850796	Gm44064	Gm44064-201	+	87851209	87852296	TSS	-412	-1499	0	0	---	TEC	ENSMUSG00000107798	Gm44064	havana	---	ENSMUST00000204964	73.5495	72.9481	85.1561	37.5204	69.3396	79.4442	91.8482	87.8109
6	128842970	128843479	509	chr6:128842969-128843478	Gm44066	Gm44066-201	-	128842558	128843172	TSS	0	-412	0.330081	0.398039	---	lincRNA	ENSMUSG00000107946	Gm44066	havana	---	ENSMUST00000203263	478.605	515.774	310.121	247.009	552.148	592.904	472.362	442.818
6	128843479	128843545	66	chr6:128843478-128843544	Gm44066	Gm44066-201	-	128842558	128843172	TSS	-307	-921	0	0	---	lincRNA	ENSMUSG00000107946	Gm44066	havana	---	ENSMUST00000203263	5.32968	3.08232	5.71944	6.2534	6.84835	5.85378	1.19283	6.27221
6	128843629	128843703	74	chr6:128843628-128843702	Gm44066	Gm44066-201	-	128842558	128843172	TSS	-457	-1071	0	0	---	lincRNA	ENSMUSG00000107946	Gm44066	havana	---	ENSMUST00000203263	1.06594	8.21951	8.8969	6.2534	5.13626	6.69003	0	3.76332
6	128843733	128843863	130	chr6:128843732-128843862	Gm44066	Gm44066-201	-	128842558	128843172	TSS	-561	-1175	0	0	---	lincRNA	ENSMUSG00000107946	Gm44066	havana	---	ENSMUST00000203263	4.26374	9.24695	6.35493	3.1267	7.7044	10.8713	17.8925	7.52665
6	128845467	128845630	163	chr6:128845466-128845629	Gm44067	Gm44067-201	-	128843786	128846960	CDS Exon 2	1330	-1681	0.051654	1	---	lincRNA	ENSMUSG00000108095	Gm44067	havana	---	ENSMUST00000203350	25.5824	49.317	36.2231	25.0136	65.0593	51.0115	41.7492	22.5799
6	143989031	143989227	196	chr6:143989030-143989226	Gm44068	Gm44068-201	-	143988740	143990868	TTS	1641	-291	0.092532	1	---	TEC	ENSMUSG00000107796	Gm44068	havana	---	ENSMUST00000204049	3.19781	3.08232	3.81296	3.1267	0.428022	2.50876	3.5785	1.25444
6	55307979	55308128	149	chr6:55307978-55308127	Gm44073	Gm44073-201	-	55296262	55307887	TSS	-92	-11717	0	0	---	antisense	ENSMUSG00000107766	Gm44073	havana	---	ENSMUST00000204173	5.32968	1.02744	3.81296	0	2.56813	0.836254	0	2.50888
6	52012082	52012150	68	chr6:52012081-52012149	Gm44077	Gm44077-201	+	52012601	52026987	TSS	-451	-14837	0	0	---	lincRNA	ENSMUSG00000108244	Gm44077	havana	---	ENSMUST00000203453	5.32968	6.16463	5.08394	6.2534	2.14011	2.50876	3.5785	10.0355
6	115464802	115464953	151	chr6:115464801-115464952	Gm44079	Gm44079-201	-	115451815	115464991	TSS	38	-12987	0.011535	1	---	antisense	ENSMUSG00000108141	Gm44079	havana	---	ENSMUST00000204889	7.46155	7.19207	12.7099	3.1267	9.41648	19.2338	13.1212	11.29
6	53668994	53669128	134	chr6:53668993-53669127	Gm44080	Gm44080-201	+	53667770	53669984	TTS	1224	-856	0.060948	1	---	TEC	ENSMUSG00000108004	Gm44080	havana	---	ENSMUST00000204451	4.26374	2.05488	5.08394	15.6335	1.28407	0	7.157	0
6	112946753	112946807	54	chr6:112946752-112946806	Gm44081	Gm44081-201	+	112947037	112949331	TSS	-230	-2524	0	0	---	lincRNA	ENSMUSG00000108103	Gm44081	havana	---	ENSMUST00000204406	4.26374	2.05488	0.635493	3.1267	1.71209	0	1.19283	1.25444
6	112946988	112947266	278	chr6:112946987-112947265	Gm44081	Gm44081-201	+	112947037	112949331	TSS	0	-2065	0.100218	0.824373	---	lincRNA	ENSMUSG00000108103	Gm44081	havana	---	ENSMUST00000204406	49.033	55.4817	29.2327	78.1675	56.4989	59.3741	52.4847	53.941
6	146994425	146994598	173	chr6:146994424-146994597	Gm44085	Gm44085-201	-	146992367	146994025	TSS	-400	-2058	0	0	---	antisense	ENSMUSG00000107969	Gm44085	havana	---	ENSMUST00000205056	6.39561	9.24695	3.81296	3.1267	8.56044	15.8888	14.314	3.76332
6	146270277	146270539	262	chr6:146270276-146270538	Gm44086	Gm44086-201	-	146268632	146270981	CDS Exon 1	442	-1645	0.111915	1	---	TEC	ENSMUSG00000107801	Gm44086	havana	---	ENSMUST00000203251	28.7803	39.0427	32.4101	25.0136	41.9462	59.3741	21.471	23.8344
6	146271200	146271577	377	chr6:146271199-146271576	Gm44086	Gm44086-201	-	146268632	146270981	TSS	-219	-2568	0	0	---	TEC	ENSMUSG00000107801	Gm44086	havana	---	ENSMUST00000203251	168.418	216.79	154.425	146.955	136.539	116.239	82.3056	109.136
6	146271577	146271628	51	chr6:146271576-146271627	Gm44086	Gm44086-201	-	146268632	146270981	TSS	-596	-2945	0	0	---	TEC	ENSMUSG00000107801	Gm44086	havana	---	ENSMUST00000203251	0	0	3.17747	0	0	0	2.38567	1.25444
6	146271726	146271790	64	chr6:146271725-146271789	Gm44086	Gm44086-201	-	146268632	146270981	TSS	-745	-3094	0	0	---	TEC	ENSMUSG00000107801	Gm44086	havana	---	ENSMUST00000203251	5.32968	5.13719	3.17747	0	2.14011	2.50876	1.19283	5.01776
6	79941179	79941313	134	chr6:79941178-79941312	Gm4409	Gm4409-201	-	79926414	80023157	Intron 2	81844	-14765	0.001395	1	---	antisense	ENSMUSG00000086739	Gm4409	havana	---	ENSMUST00000130734	3.19781	3.08232	5.08394	9.3801	1.71209	0.836254	5.96417	7.52665
6	79958203	79958348	145	chr6:79958202-79958347	Gm4409	Gm4409-201	-	79926414	80023157	Intron 2	64809	-31789	0.001509	1	---	antisense	ENSMUSG00000086739	Gm4409	havana	---	ENSMUST00000130734	2.13187	5.13719	5.71944	3.1267	4.28022	5.01753	4.77134	2.50888
6	79978375	79978590	215	chr6:79978374-79978589	Gm4409	Gm4409-201	-	79926414	80023157	Intron 2	44567	-51961	0.002233	1	---	antisense	ENSMUSG00000086739	Gm4409	havana	---	ENSMUST00000130734	5.32968	4.10975	6.99042	15.6335	10.2725	3.34502	1.19283	7.52665
6	80009435	80009536	101	chr6:80009434-80009535	Gm4409	Gm4409-201	-	79926414	80023157	Intron 2	13621	-83021	0.001054	1	---	antisense	ENSMUSG00000086739	Gm4409	havana	---	ENSMUST00000130734	3.19781	2.05488	0.635493	3.1267	2.14011	2.50876	0	0
6	80009536	80009791	255	chr6:80009535-80009790	Gm4409	Gm4409-201	-	79926414	80023157	Intron 2	13366	-83122	0.002646	1	---	antisense	ENSMUSG00000086739	Gm4409	havana	---	ENSMUST00000130734	9.59342	2.05488	8.26141	12.5068	2.99615	4.18127	5.96417	8.78109
6	86961075	86961301	226	chr6:86961074-86961300	Gm44093	Gm44093-201	+	86961641	86963443	TSS	-340	-2142	0	0	---	TEC	ENSMUSG00000107576	Gm44093	havana	---	ENSMUST00000204381	7.46155	10.2744	5.08394	9.3801	7.27637	10.8713	5.96417	11.29
6	116261118	116261275	157	chr6:116261117-116261274	Gm44103	Gm44103-201	-	116260434	116264096	TTS	2821	-684	0.043134	1	---	TEC	ENSMUSG00000107577	Gm44103	havana	---	ENSMUST00000204364	8.52748	3.08232	14.6163	6.2534	3.42418	5.01753	14.314	11.29
6	75970767	75970896	129	chr6:75970766-75970895	Gm44113	Gm44113-201	-	75968046	75974984	CDS Exon 2	4088	-2721	0.018735	1	---	lincRNA	ENSMUSG00000107880	Gm44113	havana	---	ENSMUST00000203510	2.13187	1.02744	3.81296	15.6335	1.71209	0.836254	4.77134	1.25444
6	148706400	148706471	71	chr6:148706399-148706470	Gm44115	Gm44115-201	+	148701998	148712270	Intron 1	4402	-5799	0.007009	1	---	lincRNA	ENSMUSG00000107405	Gm44115	havana	---	ENSMUST00000203917	6.39561	3.08232	1.27099	3.1267	0.856044	0	3.5785	0
6	148706471	148706536	65	chr6:148706470-148706535	Gm44115	Gm44115-201	+	148701998	148712270	Intron 1	4473	-5734	0.006425	1	---	lincRNA	ENSMUSG00000107405	Gm44115	havana	---	ENSMUST00000203917	5.09439e-18	1.02744	1.90648	3.1267	1.28407	0.836254	0	0
6	148706536	148706633	97	chr6:148706535-148706632	Gm44115	Gm44115-201	+	148701998	148712270	Intron 1	4538	-5637	0.00954	1	---	lincRNA	ENSMUSG00000107405	Gm44115	havana	---	ENSMUST00000203917	11.7253	4.10975	3.17747	9.3801	2.99615	1.67251	8.34984	7.52665
6	148706669	148706732	63	chr6:148706668-148706731	Gm44115	Gm44115-201	+	148701998	148712270	Intron 1	4671	-5538	0.00623	1	---	lincRNA	ENSMUSG00000107405	Gm44115	havana	---	ENSMUST00000203917	0	0	0.635493	3.1267	0.428022	0	0	0
6	148707609	148707922	313	chr6:148707608-148707921	Gm44115	Gm44115-201	+	148701998	148712270	Intron 1	5611	-4348	0.030566	1	---	lincRNA	ENSMUSG00000107405	Gm44115	havana	---	ENSMUST00000203917	10.6594	43.1524	3.81296	6.2534	22.6852	12.5438	19.0853	1.25444
6	148707958	148708157	199	chr6:148707957-148708156	Gm44115	Gm44115-201	+	148701998	148712270	Intron 1	5960	-4113	0.019469	1	---	lincRNA	ENSMUSG00000107405	Gm44115	havana	---	ENSMUST00000203917	6.39561	8.21951	1.90648	25.0136	7.7044	5.01753	9.54267	11.29
6	148708157	148708228	71	chr6:148708156-148708227	Gm44115	Gm44115-201	+	148701998	148712270	Intron 1	6159	-4042	0.007009	1	---	lincRNA	ENSMUSG00000107405	Gm44115	havana	---	ENSMUST00000203917	3.19781	4.10975	0	0	0.856044	2.50876	1.19283	1.25444
6	148708791	148708878	87	chr6:148708790-148708877	Gm44115	Gm44115-201	+	148701998	148712270	Intron 1	6793	-3392	0.008566	1	---	lincRNA	ENSMUSG00000107405	Gm44115	havana	---	ENSMUST00000203917	3.19781	0	3.81296	3.1267	0.856044	0.836254	3.5785	0
6	148708878	148709027	149	chr6:148708877-148709026	Gm44115	Gm44115-201	+	148701998	148712270	Intron 1	6880	-3243	0.014601	1	---	lincRNA	ENSMUSG00000107405	Gm44115	havana	---	ENSMUST00000203917	5.32968	5.13719	3.17747	3.1267	1.71209	5.01753	2.38567	0
6	148709027	148709104	77	chr6:148709026-148709103	Gm44115	Gm44115-201	+	148701998	148712270	Intron 1	7029	-3166	0.007593	1	---	lincRNA	ENSMUSG00000107405	Gm44115	havana	---	ENSMUST00000203917	0	0	0.635493	6.2534	1.28407	0.836254	0	1.25444
6	4769969	4770107	138	chr6:4769968-4770106	Gm44121	Gm44121-201	+	4770900	4772906	TSS	-793	-2799	0	0	---	TEC	ENSMUSG00000107977	Gm44121	havana	---	ENSMUST00000205169	4.26374	3.08232	5.71944	0	0.856044	2.50876	4.77134	2.50888
6	90688541	90689233	692	chr6:90688540-90689232	Gm44123	Gm44123-201	+	90689731	90690830	TSS	-498	-1597	0	0	---	antisense	ENSMUSG00000107999	Gm44123	havana	---	ENSMUST00000204662	368.814	345.219	310.121	325.177	294.907	356.244	344.729	386.368
6	90689268	90689338	70	chr6:90689267-90689337	Gm44123	Gm44123-201	+	90689731	90690830	TSS	-393	-1492	0	0	---	antisense	ENSMUSG00000107999	Gm44123	havana	---	ENSMUST00000204662	3.19781	0	1.90648	0	2.14011	3.34502	1.19283	6.27221
6	90689970	90690437	467	chr6:90689969-90690436	Gm44123	Gm44123-201	+	90689731	90690830	TTS	239	-393	0.425455	1	---	antisense	ENSMUSG00000107999	Gm44123	havana	---	ENSMUST00000204662	50.099	29.7957	74.9882	56.2806	27.3934	29.2689	31.0137	48.9232
6	120579959	120580445	486	chr6:120579958-120580444	Gm44124	Gm44124-201	-	120579705	120580177	TSS	0	-254	0.463002	0.449692	---	TEC	ENSMUSG00000107580	Gm44124	havana	---	ENSMUST00000204159	317.649	375.015	317.747	250.136	300.471	414.782	245.724	499.268
6	120579637	120579768	131	chr6:120579636-120579767	Gm44124	Gm44124-201	-	120579705	120580177	TTS	409	0	0.135307	0.484848	---	TEC	ENSMUSG00000107580	Gm44124	havana	---	ENSMUST00000204159	11.7253	13.3567	10.1679	3.1267	8.56044	5.85378	9.54267	12.5444
6	84232171	84232506	335	chr6:84232170-84232505	Gm44127	Gm44127-201	+	84225252	84286604	Intron 1	6919	-54098	0.005477	1	---	lincRNA	ENSMUSG00000107538	Gm44127	havana	---	ENSMUST00000203565	227.044	178.774	260.552	178.222	123.698	205.719	174.154	158.06
6	84233680	84233808	128	chr6:84233679-84233807	Gm44127	Gm44127-201	+	84225252	84286604	Intron 1	8428	-52796	0.002103	1	---	lincRNA	ENSMUSG00000107538	Gm44127	havana	---	ENSMUST00000203565	6.39561	1.02744	12.7099	6.2534	4.28022	7.52629	7.157	6.27221
6	84233809	84233886	77	chr6:84233808-84233885	Gm44127	Gm44127-201	+	84225252	84286604	Intron 1	8557	-52718	0.001271	1	---	lincRNA	ENSMUSG00000107538	Gm44127	havana	---	ENSMUST00000203565	5.32968	6.16463	6.35493	3.1267	4.28022	5.85378	3.5785	2.50888
6	84233955	84234112	157	chr6:84233954-84234111	Gm44127	Gm44127-201	+	84225252	84286604	Intron 1	8703	-52492	0.002575	1	---	lincRNA	ENSMUSG00000107538	Gm44127	havana	---	ENSMUST00000203565	44.7693	53.4268	66.0913	46.9005	29.9615	29.2689	28.628	27.5977
6	84234307	84234382	75	chr6:84234306-84234381	Gm44127	Gm44127-201	+	84225252	84286604	Intron 1	9055	-52222	0.001239	1	---	lincRNA	ENSMUSG00000107538	Gm44127	havana	---	ENSMUST00000203565	3.19781	7.19207	8.26141	3.1267	2.56813	3.34502	2.38567	6.27221
6	84243053	84243122	69	chr6:84243052-84243121	Gm44127	Gm44127-201	+	84225252	84286604	Intron 1	17801	-43482	0.001141	1	---	lincRNA	ENSMUSG00000107538	Gm44127	havana	---	ENSMUST00000203565	4.26374	3.08232	5.71944	6.2534	2.14011	3.34502	0	8.78109
6	84243179	84243252	73	chr6:84243178-84243251	Gm44127	Gm44127-201	+	84225252	84286604	Intron 1	17927	-43352	0.001206	1	---	lincRNA	ENSMUSG00000107538	Gm44127	havana	---	ENSMUST00000203565	1.06594	1.02744	3.81296	0	1.28407	1.67251	1.19283	1.25444
6	84243348	84243416	68	chr6:84243347-84243415	Gm44127	Gm44127-201	+	84225252	84286604	Intron 1	18096	-43188	0.001125	1	---	lincRNA	ENSMUSG00000107538	Gm44127	havana	---	ENSMUST00000203565	4.26374	5.13719	8.8969	9.3801	2.14011	7.52629	0	12.5444
6	84243480	84243630	150	chr6:84243479-84243629	Gm44127	Gm44127-201	+	84225252	84286604	Intron 1	18228	-42974	0.002461	1	---	lincRNA	ENSMUSG00000107538	Gm44127	havana	---	ENSMUST00000203565	54.3627	69.8658	64.1848	34.3937	22.6852	39.304	27.4352	13.7989
6	84243642	84243734	92	chr6:84243641-84243733	Gm44127	Gm44127-201	+	84225252	84286604	Intron 1	18390	-42870	0.001516	1	---	lincRNA	ENSMUSG00000107538	Gm44127	havana	---	ENSMUST00000203565	10.6594	13.3567	3.81296	9.3801	4.70824	9.1988	4.77134	7.52665
6	84243825	84243881	56	chr6:84243824-84243880	Gm44127	Gm44127-201	+	84225252	84286604	Intron 1	18573	-42723	0.000929	1	---	lincRNA	ENSMUSG00000107538	Gm44127	havana	---	ENSMUST00000203565	1.06594	8.21951	8.26141	0	2.56813	2.50876	3.5785	2.50888
6	84243959	84244009	50	chr6:84243958-84244008	Gm44127	Gm44127-201	+	84225252	84286604	Intron 1	18707	-42595	0.000831	1	---	lincRNA	ENSMUSG00000107538	Gm44127	havana	---	ENSMUST00000203565	1.06594	2.05488	1.27099	6.2534	0.856044	0	0	1.25444
6	84246773	84246827	54	chr6:84246772-84246826	Gm44127	Gm44127-201	+	84225252	84286604	Intron 1	21521	-39777	0.000896	1	---	lincRNA	ENSMUSG00000107538	Gm44127	havana	---	ENSMUST00000203565	0	0	6.35493	0	2.99615	1.67251	2.38567	0
6	84246838	84246939	101	chr6:84246837-84246938	Gm44127	Gm44127-201	+	84225252	84286604	Intron 1	21586	-39665	0.001663	1	---	lincRNA	ENSMUSG00000107538	Gm44127	havana	---	ENSMUST00000203565	5.32968	12.3293	1.90648	9.3801	5.99231	10.8713	4.77134	8.78109
6	84246939	84246989	50	chr6:84246938-84246988	Gm44127	Gm44127-201	+	84225252	84286604	Intron 1	21687	-39615	0.000831	1	---	lincRNA	ENSMUSG00000107538	Gm44127	havana	---	ENSMUST00000203565	3.19781	4.10975	3.17747	0	3.42418	2.50876	1.19283	2.50888
6	84246989	84247138	149	chr6:84246988-84247137	Gm44127	Gm44127-201	+	84225252	84286604	Intron 1	21737	-39466	0.002445	1	---	lincRNA	ENSMUSG00000107538	Gm44127	havana	---	ENSMUST00000203565	4.26374	14.3841	6.35493	3.1267	8.13242	9.1988	1.19283	11.29
6	84247138	84247216	78	chr6:84247137-84247215	Gm44127	Gm44127-201	+	84225252	84286604	Intron 1	21886	-39388	0.001288	1	---	lincRNA	ENSMUSG00000107538	Gm44127	havana	---	ENSMUST00000203565	1.06594	0	0.635493	0	1.28407	2.50876	1.19283	1.25444
6	84247216	84247374	158	chr6:84247215-84247373	Gm44127	Gm44127-201	+	84225252	84286604	Intron 1	21964	-39230	0.002592	1	---	lincRNA	ENSMUSG00000107538	Gm44127	havana	---	ENSMUST00000203565	6.39561	6.16463	8.8969	0	8.56044	10.8713	5.96417	2.50888
6	84247374	84247430	56	chr6:84247373-84247429	Gm44127	Gm44127-201	+	84225252	84286604	Intron 1	22122	-39174	0.000929	1	---	lincRNA	ENSMUSG00000107538	Gm44127	havana	---	ENSMUST00000203565	2.13187	2.05488	5.08394	6.2534	1.71209	4.18127	1.19283	1.25444
6	84247430	84247563	133	chr6:84247429-84247562	Gm44127	Gm44127-201	+	84225252	84286604	Intron 1	22178	-39041	0.002184	1	---	lincRNA	ENSMUSG00000107538	Gm44127	havana	---	ENSMUST00000203565	5.32968	6.16463	4.44845	3.1267	8.13242	5.01753	3.5785	7.52665
6	84252123	84252438	315	chr6:84252122-84252437	Gm44127	Gm44127-201	+	84225252	84286604	Intron 1	26871	-34166	0.005151	1	---	lincRNA	ENSMUSG00000107538	Gm44127	havana	---	ENSMUST00000203565	18.1209	24.6585	10.8034	18.7602	6.84835	15.8888	19.0853	8.78109
6	84255390	84255571	181	chr6:84255389-84255570	Gm44127	Gm44127-201	+	84225252	84286604	Intron 1	30138	-31033	0.002966	1	---	lincRNA	ENSMUSG00000107538	Gm44127	havana	---	ENSMUST00000203565	6.39561	8.21951	10.8034	18.7602	1.28407	2.50876	7.157	6.27221
6	84261588	84261871	283	chr6:84261587-84261870	Gm44127	Gm44127-201	+	84225252	84286604	Intron 1	36336	-24733	0.004629	1	---	lincRNA	ENSMUSG00000107538	Gm44127	havana	---	ENSMUST00000203565	14.9231	10.2744	9.5324	6.2534	14.9808	10.0351	11.9283	13.7989
6	84266964	84267061	97	chr6:84266963-84267060	Gm44127	Gm44127-201	+	84225252	84286604	Intron 1	41712	-19543	0.001597	1	---	lincRNA	ENSMUSG00000107538	Gm44127	havana	---	ENSMUST00000203565	38.3737	38.0152	42.578	37.5204	55.6429	43.4852	41.7492	35.1244
6	84267061	84267127	66	chr6:84267060-84267126	Gm44127	Gm44127-201	+	84225252	84286604	Intron 1	41809	-19477	0.001092	1	---	lincRNA	ENSMUSG00000107538	Gm44127	havana	---	ENSMUST00000203565	6.39561	6.16463	3.17747	6.2534	10.7006	3.34502	9.54267	5.01776
6	84267131	84267183	52	chr6:84267130-84267182	Gm44127	Gm44127-201	+	84225252	84286604	Intron 1	41879	-19421	0.000864	1	---	lincRNA	ENSMUSG00000107538	Gm44127	havana	---	ENSMUST00000203565	4.26374	2.05488	1.90648	0	1.28407	2.50876	2.38567	0
6	84267291	84267344	53	chr6:84267290-84267343	Gm44127	Gm44127-201	+	84225252	84286604	Intron 1	42039	-19260	0.00088	1	---	lincRNA	ENSMUSG00000107538	Gm44127	havana	---	ENSMUST00000203565	4.26374	5.13719	5.08394	3.1267	3.8522	5.85378	2.38567	0
6	84268245	84268324	79	chr6:84268244-84268323	Gm44127	Gm44127-201	+	84225252	84286604	Intron 1	42993	-18280	0.001304	1	---	lincRNA	ENSMUSG00000107538	Gm44127	havana	---	ENSMUST00000203565	8.52748	12.3293	20.9713	12.5068	18.833	13.3801	4.77134	20.0711
6	84268434	84268516	82	chr6:84268433-84268515	Gm44127	Gm44127-201	+	84225252	84286604	Intron 1	43182	-18088	0.001353	1	---	lincRNA	ENSMUSG00000107538	Gm44127	havana	---	ENSMUST00000203565	7.46155	8.21951	2.54197	6.2534	3.8522	3.34502	2.38567	0
6	84270602	84270668	66	chr6:84270601-84270667	Gm44127	Gm44127-201	+	84225252	84286604	Intron 1	45350	-15936	0.001092	1	---	lincRNA	ENSMUSG00000107538	Gm44127	havana	---	ENSMUST00000203565	17.055	16.439	22.2423	9.3801	7.27637	6.69003	3.5785	7.52665
6	84270714	84271050	336	chr6:84270713-84271049	Gm44127	Gm44127-201	+	84225252	84286604	Intron 1	45462	-15554	0.005493	1	---	lincRNA	ENSMUSG00000107538	Gm44127	havana	---	ENSMUST00000203565	285.671	233.229	323.466	287.656	207.163	240.005	211.132	212.001
6	84272704	84272795	91	chr6:84272703-84272794	Gm44127	Gm44127-201	+	84225252	84286604	Intron 1	47452	-13809	0.0015	1	---	lincRNA	ENSMUSG00000107538	Gm44127	havana	---	ENSMUST00000203565	2.13187	7.19207	9.5324	12.5068	6.42033	3.34502	8.34984	5.01776
6	84272876	84272955	79	chr6:84272875-84272954	Gm44127	Gm44127-201	+	84225252	84286604	Intron 1	47624	-13649	0.001304	1	---	lincRNA	ENSMUSG00000107538	Gm44127	havana	---	ENSMUST00000203565	12.7912	11.3018	17.1583	21.8869	7.27637	10.0351	13.1212	10.0355
6	84273028	84273254	226	chr6:84273027-84273253	Gm44127	Gm44127-201	+	84225252	84286604	Intron 1	47776	-13350	0.0037	1	---	lincRNA	ENSMUSG00000107538	Gm44127	havana	---	ENSMUST00000203565	191.868	183.911	212.255	131.321	144.671	166.415	159.84	159.314
6	84273740	84273882	142	chr6:84273739-84273881	Gm44127	Gm44127-201	+	84225252	84286604	Intron 1	48488	-12722	0.002331	1	---	lincRNA	ENSMUSG00000107538	Gm44127	havana	---	ENSMUST00000203565	3.19781	1.02744	6.35493	6.2534	1.71209	5.85378	1.19283	3.76332
6	84273882	84274033	151	chr6:84273881-84274032	Gm44127	Gm44127-201	+	84225252	84286604	Intron 1	48630	-12571	0.002477	1	---	lincRNA	ENSMUSG00000107538	Gm44127	havana	---	ENSMUST00000203565	10.6594	1.02744	8.8969	18.7602	3.8522	5.85378	7.157	7.52665
6	84274033	84274107	74	chr6:84274032-84274106	Gm44127	Gm44127-201	+	84225252	84286604	Intron 1	48781	-12497	0.001222	1	---	lincRNA	ENSMUSG00000107538	Gm44127	havana	---	ENSMUST00000203565	1.06594	1.02744	1.90648	0	1.28407	1.67251	0	0
6	84274286	84274465	179	chr6:84274285-84274464	Gm44127	Gm44127-201	+	84225252	84286604	Intron 1	49034	-12139	0.002934	1	---	lincRNA	ENSMUSG00000107538	Gm44127	havana	---	ENSMUST00000203565	9.59342	2.05488	8.26141	15.6335	6.84835	3.34502	4.77134	2.50888
6	84224422	84224508	86	chr6:84224421-84224507	Gm44127	Gm44127-201	+	84225252	84286604	TSS	-744	-62096	0	0	---	lincRNA	ENSMUSG00000107538	Gm44127	havana	---	ENSMUST00000203565	12.7912	14.3841	17.1583	6.2534	2.99615	8.36254	15.5068	6.27221
6	84224521	84224578	57	chr6:84224520-84224577	Gm44127	Gm44127-201	+	84225252	84286604	TSS	-674	-62026	0	0	---	lincRNA	ENSMUSG00000107538	Gm44127	havana	---	ENSMUST00000203565	2.13187	2.05488	8.8969	3.1267	1.71209	5.85378	4.77134	6.27221
6	84224578	84224694	116	chr6:84224577-84224693	Gm44127	Gm44127-201	+	84225252	84286604	TSS	-558	-61910	0	0	---	lincRNA	ENSMUSG00000107538	Gm44127	havana	---	ENSMUST00000203565	25.5824	12.3293	28.5972	28.1403	8.98846	15.0526	14.314	8.78109
6	84224694	84224786	92	chr6:84224693-84224785	Gm44127	Gm44127-201	+	84225252	84286604	TSS	-466	-61818	0	0	---	lincRNA	ENSMUSG00000107538	Gm44127	havana	---	ENSMUST00000203565	25.5824	31.8506	44.4845	21.8869	10.2725	25.0876	20.2782	32.6155
6	84224786	84224923	137	chr6:84224785-84224922	Gm44127	Gm44127-201	+	84225252	84286604	TSS	-329	-61681	0	0	---	lincRNA	ENSMUSG00000107538	Gm44127	havana	---	ENSMUST00000203565	26.6484	35.9603	55.9234	18.7602	19.689	21.7426	17.8925	30.1066
6	84224947	84226079	1132	chr6:84224946-84226078	Gm44127	Gm44127-201	+	84225252	84286604	TSS	0	-60525	0.013496	0.730803	---	lincRNA	ENSMUSG00000107538	Gm44127	havana	---	ENSMUST00000203565	1754.53	1531.91	1652.28	1238.17	791.841	1326.3	1396.81	1218.06
6	12621120	12621568	448	chr6:12621119-12621567	Gm44129	Gm44129-201	+	12608996	12658957	Intron 2	12124	-37389	0.008987	1	---	lincRNA	ENSMUSG00000107422	Gm44129	havana	---	ENSMUST00000203511	6.39561	3.08232	8.26141	25.0136	5.13626	5.01753	5.96417	10.0355
6	12637068	12637212	144	chr6:12637067-12637211	Gm44129	Gm44129-201	+	12608996	12658957	Intron 3	28072	-21745	0.002902	1	---	lincRNA	ENSMUSG00000107422	Gm44129	havana	---	ENSMUST00000203511	9.59342	6.16463	11.4389	3.1267	6.84835	10.8713	3.5785	2.50888
6	12646371	12646433	62	chr6:12646370-12646432	Gm44129	Gm44129-201	+	12608996	12658957	Intron 3	37375	-12524	0.001261	1	---	lincRNA	ENSMUSG00000107422	Gm44129	havana	---	ENSMUST00000203511	1.06594	0	1.90648	3.1267	1.28407	0	0	0
6	12646433	12646626	193	chr6:12646432-12646625	Gm44129	Gm44129-201	+	12608996	12658957	Intron 3	37437	-12331	0.003883	1	---	lincRNA	ENSMUSG00000107422	Gm44129	havana	---	ENSMUST00000203511	0	0	3.17747	12.5068	1.71209	0	7.157	0
6	12646655	12646762	107	chr6:12646654-12646761	Gm44129	Gm44129-201	+	12608996	12658957	Intron 3	37659	-12195	0.002162	1	---	lincRNA	ENSMUSG00000107422	Gm44129	havana	---	ENSMUST00000203511	1.06594	0	1.27099	6.2534	1.28407	2.50876	1.19283	0
6	12646762	12646821	59	chr6:12646761-12646820	Gm44129	Gm44129-201	+	12608996	12658957	Intron 3	37766	-12136	0.001201	1	---	lincRNA	ENSMUSG00000107422	Gm44129	havana	---	ENSMUST00000203511	0	2.05488	0	3.1267	0.856044	0	1.19283	2.50888
6	12648598	12648763	165	chr6:12648597-12648762	Gm44129	Gm44129-201	+	12608996	12658957	Intron 3	39602	-10194	0.003323	1	---	lincRNA	ENSMUSG00000107422	Gm44129	havana	---	ENSMUST00000203511	5.32968	4.10975	1.90648	3.1267	1.28407	3.34502	3.5785	3.76332
6	71434541	71434805	264	chr6:71434540-71434804	Gm44130	Gm44130-201	-	71432104	71435108	CDS Exon 1	303	-2437	0.088186	1	---	TEC	ENSMUSG00000108211	Gm44130	havana	---	ENSMUST00000205157	9.59342	14.3841	3.17747	6.2534	9.84451	6.69003	9.54267	11.29
6	82681318	82681406	88	chr6:82681317-82681405	Gm44145	Gm44145-201	+	82680132	82694823	Intron 1	1186	-13417	0.006058	1	---	antisense	ENSMUSG00000107453	Gm44145	havana	---	ENSMUST00000203711	4.26374	1.02744	3.81296	0	0.428022	2.50876	5.96417	1.25444
6	82681406	82681821	415	chr6:82681405-82681820	Gm44145	Gm44145-201	+	82680132	82694823	Intron 1	1274	-13002	0.028315	1	---	antisense	ENSMUSG00000107453	Gm44145	havana	---	ENSMUST00000203711	5.32968	8.21951	9.5324	18.7602	8.13242	5.85378	19.0853	5.01776
6	82682005	82682117	112	chr6:82682004-82682116	Gm44145	Gm44145-201	+	82680132	82694823	Intron 1	1873	-12706	0.007691	1	---	antisense	ENSMUSG00000107453	Gm44145	havana	---	ENSMUST00000203711	5.32968	4.10975	4.44845	0	1.28407	1.67251	1.19283	6.27221
6	82682217	82682297	80	chr6:82682216-82682296	Gm44145	Gm44145-201	+	82680132	82694823	Intron 1	2085	-12526	0.005513	1	---	antisense	ENSMUSG00000107453	Gm44145	havana	---	ENSMUST00000203711	0	3.08232	1.90648	3.1267	2.14011	3.34502	3.5785	1.25444
6	82682297	82682366	69	chr6:82682296-82682365	Gm44145	Gm44145-201	+	82680132	82694823	Intron 1	2165	-12457	0.004764	1	---	antisense	ENSMUSG00000107453	Gm44145	havana	---	ENSMUST00000203711	1.06594	0	0.635493	0	0	0.836254	0	2.50888
6	121259180	121259291	111	chr6:121259179-121259290	Gm44148	Gm44148-201	-	121255203	121272686	Intron 1	13395	-3977	0.006406	1	---	lincRNA	ENSMUSG00000107736	Gm44148	havana	---	ENSMUST00000203718	5.32968	6.16463	6.99042	3.1267	6.84835	6.69003	3.5785	5.01776
6	121259346	121259461	115	chr6:121259345-121259460	Gm44148	Gm44148-201	-	121255203	121272686	Intron 1	13225	-4143	0.006635	1	---	lincRNA	ENSMUSG00000107736	Gm44148	havana	---	ENSMUST00000203718	8.52748	5.13719	3.17747	6.2534	8.56044	7.52629	2.38567	7.52665
6	121259461	121259523	62	chr6:121259460-121259522	Gm44148	Gm44148-201	-	121255203	121272686	Intron 1	13163	-4258	0.003603	1	---	lincRNA	ENSMUSG00000107736	Gm44148	havana	---	ENSMUST00000203718	1.06594	2.05488	0.635493	0	0	0.836254	0	0
6	121259570	121259638	68	chr6:121259569-121259637	Gm44148	Gm44148-201	-	121255203	121272686	Intron 1	13048	-4367	0.003946	1	---	lincRNA	ENSMUSG00000107736	Gm44148	havana	---	ENSMUST00000203718	9.59342	2.05488	3.17747	6.2534	3.42418	4.18127	4.77134	2.50888
6	121259641	121259738	97	chr6:121259640-121259737	Gm44148	Gm44148-201	-	121255203	121272686	Intron 1	12948	-4438	0.005605	1	---	lincRNA	ENSMUSG00000107736	Gm44148	havana	---	ENSMUST00000203718	12.7912	3.08232	6.35493	0	2.56813	3.34502	1.19283	5.01776
6	121259738	121259808	70	chr6:121259737-121259807	Gm44148	Gm44148-201	-	121255203	121272686	Intron 1	12878	-4535	0.004061	1	---	lincRNA	ENSMUSG00000107736	Gm44148	havana	---	ENSMUST00000203718	3.19781	1.02744	1.27099	0	1.71209	0.836254	0	2.50888
6	121264324	121264456	132	chr6:121264323-121264455	Gm44148	Gm44148-201	-	121255203	121272686	Intron 1	8230	-9121	0.007607	1	---	lincRNA	ENSMUSG00000107736	Gm44148	havana	---	ENSMUST00000203718	3.19781	2.05488	3.17747	3.1267	0.856044	3.34502	2.38567	6.27221
6	121272003	121272057	54	chr6:121272002-121272056	Gm44148	Gm44148-201	-	121255203	121272686	Intron 1	629	-16800	0.003146	1	---	lincRNA	ENSMUSG00000107736	Gm44148	havana	---	ENSMUST00000203718	2.13187	0	5.08394	0	3.8522	1.67251	2.38567	1.25444
6	121272162	121272431	269	chr6:121272161-121272430	Gm44148	Gm44148-201	-	121255203	121272686	Intron 1	255	-16959	0.015443	1	---	lincRNA	ENSMUSG00000107736	Gm44148	havana	---	ENSMUST00000203718	49.033	60.6189	21.6068	43.7738	50.5066	41.8127	39.3635	37.6332
6	121272431	121272613	182	chr6:121272430-121272612	Gm44148	Gm44148-201	-	121255203	121272686	TSS	73	-17228	0.010467	1	---	lincRNA	ENSMUSG00000107736	Gm44148	havana	---	ENSMUST00000203718	10.6594	15.4116	10.8034	3.1267	16.6929	16.7251	17.8925	13.7989
6	121272613	121272707	94	chr6:121272612-121272706	Gm44148	Gm44148-201	-	121255203	121272686	TSS	0	-17410	0.004232	0.778947	---	lincRNA	ENSMUSG00000107736	Gm44148	havana	---	ENSMUST00000203718	7.46155	8.21951	7.62592	6.2534	4.70824	11.7076	9.54267	12.5444
6	121272748	121272813	65	chr6:121272747-121272812	Gm44148	Gm44148-201	-	121255203	121272686	TSS	-62	-17545	0	0	---	lincRNA	ENSMUSG00000107736	Gm44148	havana	---	ENSMUST00000203718	10.6594	9.24695	9.5324	0	6.84835	7.52629	1.19283	13.7989
6	121272954	121273175	221	chr6:121272953-121273174	Gm44148	Gm44148-201	-	121255203	121272686	TSS	-268	-17751	0	0	---	lincRNA	ENSMUSG00000107736	Gm44148	havana	---	ENSMUST00000203718	3.19781	14.3841	4.44845	3.1267	4.70824	7.52629	2.38567	6.27221
6	121273362	121273520	158	chr6:121273361-121273519	Gm44148	Gm44148-201	-	121255203	121272686	TSS	-676	-18159	0	0	---	lincRNA	ENSMUSG00000107736	Gm44148	havana	---	ENSMUST00000203718	11.7253	5.13719	11.4389	9.3801	6.84835	6.69003	7.157	6.27221
6	86863548	86863664	116	chr6:86863547-86863663	Gm44153	Gm44153-201	+	86862873	86864453	TTS	675	-789	0.074004	1	---	TEC	ENSMUSG00000108216	Gm44153	havana	---	ENSMUST00000204162	3.19781	2.05488	2.54197	0	2.56813	0.836254	5.96417	3.76332
6	116632289	116632359	70	chr6:116632288-116632358	Gm44154	Gm44154-201	+	116630222	116632946	TTS	2067	-587	0.026055	1	---	TEC	ENSMUSG00000107428	Gm44154	havana	---	ENSMUST00000204559	10.6594	9.24695	5.08394	3.1267	18.833	13.3801	9.54267	7.13653
6	116632359	116632422	63	chr6:116632358-116632421	Gm44154	Gm44154-201	+	116630222	116632946	TTS	2137	-524	0.023486	1	---	TEC	ENSMUSG00000107428	Gm44154	havana	---	ENSMUST00000204559	3.19781	4.10975	1.27099	0	7.7044	3.34502	5.96417	2.899
6	115607344	115607496	152	chr6:115607343-115607495	Gm44157	Gm44157-201	+	115608170	115608580	TSS	-674	-1084	0	0	---	TEC	ENSMUSG00000107949	Gm44157	havana	---	ENSMUST00000204720	37.3077	23.6311	34.3166	37.5204	23.9692	37.6314	29.8209	62.7221
6	115607496	115607700	204	chr6:115607495-115607699	Gm44157	Gm44157-201	+	115608170	115608580	TSS	-470	-880	0	0	---	TEC	ENSMUSG00000107949	Gm44157	havana	---	ENSMUST00000204720	17.055	19.5213	19.7003	12.5068	19.689	15.8888	19.0853	25.0888
6	140132185	140132343	158	chr6:140132184-140132342	Gm44159	Gm44159-201	+	140132067	140132509	TTS	118	-166	0.358916	1	---	processed_pseudogene	ENSMUSG00000107407	Gm44159	havana	---	ENSMUST00000204065	3.19781	0	3.17747	12.5068	1.71209	6.69003	1.19283	1.25444
6	76496809	76496989	180	chr6:76496808-76496988	Gm44166	Gm44166-201	+	76496082	76497525	TTS	727	-536	0.125346	1	---	antisense	ENSMUSG00000107651	Gm44166	havana	---	ENSMUST00000204070	3.19781	3.08232	3.81296	12.5068	3.8522	4.18127	7.157	1.25444
6	76497269	76497447	178	chr6:76497268-76497446	Gm44166	Gm44166-201	+	76496082	76497525	TTS	1187	-78	0.123961	1	---	antisense	ENSMUSG00000107651	Gm44166	havana	---	ENSMUST00000204070	4.26374	5.13719	6.35493	3.1267	2.56813	3.34502	14.314	7.52665
6	101521436	101521511	75	chr6:101521435-101521510	Gm44169	Gm44169-201	+	101519655	101537293	Intron 1	1781	-15782	0.004309	1	---	lincRNA	ENSMUSG00000108274	Gm44169	havana	---	ENSMUST00000205133	0	2.05488	5.71944	3.1267	2.56813	0.836254	1.19283	1.25444
6	101521511	101521684	173	chr6:101521510-101521683	Gm44169	Gm44169-201	+	101519655	101537293	Intron 1	1856	-15609	0.009865	1	---	lincRNA	ENSMUSG00000108274	Gm44169	havana	---	ENSMUST00000205133	5.32968	4.10975	8.26141	21.8869	2.99615	4.18127	8.34984	6.27221
6	101531992	101532131	139	chr6:101531991-101532130	Gm44169	Gm44169-201	+	101519655	101537293	Intron 2	12337	-5162	0.007937	1	---	lincRNA	ENSMUSG00000108274	Gm44169	havana	---	ENSMUST00000205133	6.39561	9.24695	4.44845	3.1267	9.84451	7.52629	9.54267	2.50888
6	101532131	101532190	59	chr6:101532130-101532189	Gm44169	Gm44169-201	+	101519655	101537293	Intron 2	12476	-5103	0.003402	1	---	lincRNA	ENSMUSG00000108274	Gm44169	havana	---	ENSMUST00000205133	3.19781	3.08232	3.81296	0	4.70824	1.67251	4.77134	3.76332
6	101532190	101532266	76	chr6:101532189-101532265	Gm44169	Gm44169-201	+	101519655	101537293	Intron 2	12535	-5027	0.004365	1	---	lincRNA	ENSMUSG00000108274	Gm44169	havana	---	ENSMUST00000205133	1.06594	0	0	3.1267	3.8522	0	1.19283	5.01776
6	101532266	101532322	56	chr6:101532265-101532321	Gm44169	Gm44169-201	+	101519655	101537293	Intron 2	12611	-4971	0.003231	1	---	lincRNA	ENSMUSG00000108274	Gm44169	havana	---	ENSMUST00000205133	1.06594	0	1.90648	3.1267	0.856044	0.836254	0	0
6	101532347	101532413	66	chr6:101532346-101532412	Gm44169	Gm44169-201	+	101519655	101537293	Intron 2	12692	-4880	0.003798	1	---	lincRNA	ENSMUSG00000108274	Gm44169	havana	---	ENSMUST00000205133	1.06594	1.02744	0	0	0.856044	0	0	1.25444
6	101532574	101532630	56	chr6:101532573-101532629	Gm44169	Gm44169-201	+	101519655	101537293	Intron 2	12919	-4663	0.003231	1	---	lincRNA	ENSMUSG00000108274	Gm44169	havana	---	ENSMUST00000205133	1.06594	1.02744	1.90648	12.5068	2.56813	1.67251	2.38567	1.25444
6	101532686	101532834	148	chr6:101532685-101532833	Gm44169	Gm44169-201	+	101519655	101537293	Intron 2	13031	-4459	0.008447	1	---	lincRNA	ENSMUSG00000108274	Gm44169	havana	---	ENSMUST00000205133	3.19781	14.3841	6.35493	3.1267	10.2725	23.4151	14.314	6.27221
6	101534380	101534511	131	chr6:101534379-101534510	Gm44169	Gm44169-201	+	101519655	101537293	Intron 2	14725	-2782	0.007483	1	---	lincRNA	ENSMUSG00000108274	Gm44169	havana	---	ENSMUST00000205133	5.32968	7.19207	1.90648	0	2.56813	6.69003	3.5785	8.78109
6	101534511	101534659	148	chr6:101534510-101534658	Gm44169	Gm44169-201	+	101519655	101537293	Intron 2	14856	-2634	0.008447	1	---	lincRNA	ENSMUSG00000108274	Gm44169	havana	---	ENSMUST00000205133	21.3187	17.4665	5.71944	18.7602	32.5297	14.2163	16.6997	12.5444
6	101534712	101534767	55	chr6:101534711-101534766	Gm44169	Gm44169-201	+	101519655	101537293	Intron 2	15057	-2526	0.003175	1	---	lincRNA	ENSMUSG00000108274	Gm44169	havana	---	ENSMUST00000205133	0	0	0	0	0.428022	0	0	2.50888
6	88503064	88503204	140	chr6:88503063-88503203	Gm44170	Gm44170-201	+	88503605	88504278	TSS	-401	-1074	0	0	---	antisense	ENSMUSG00000107659	Gm44170	havana	---	ENSMUST00000203181	6.39561	3.08232	9.5324	18.7602	6.84835	3.34502	8.34984	6.27221
6	88503246	88503385	139	chr6:88503245-88503384	Gm44170	Gm44170-201	+	88503605	88504278	TSS	-220	-893	0	0	---	antisense	ENSMUSG00000107659	Gm44170	havana	---	ENSMUST00000203181	5.32968	8.21951	9.5324	15.6335	5.13626	1.67251	5.96417	7.52665
6	88503385	88503506	121	chr6:88503384-88503505	Gm44170	Gm44170-201	+	88503605	88504278	TSS	-99	-772	0	0	---	antisense	ENSMUSG00000107659	Gm44170	havana	---	ENSMUST00000203181	3.19781	5.13719	8.26141	3.1267	3.8522	1.67251	4.77134	0
6	88503851	88504121	270	chr6:88503850-88504120	Gm44170	Gm44170-201	+	88503605	88504278	TTS	246	-157	0.402077	1	---	antisense	ENSMUSG00000107659	Gm44170	havana	---	ENSMUST00000203181	9.59342	13.3567	14.6163	31.267	8.98846	6.69003	8.34984	15.0533
6	54903096	54903170	74	chr6:54903095-54903169	Gm44185	Gm44185-201	+	54902422	54905729	CDS Exon 1	674	-2559	0.022672	1	---	TEC	ENSMUSG00000107841	Gm44185	havana	---	ENSMUST00000204539	2.13187	9.24695	3.17747	3.1267	2.14011	1.67251	1.19283	1.25444
6	54903244	54903382	138	chr6:54903243-54903381	Gm44185	Gm44185-201	+	54902422	54905729	CDS Exon 1	822	-2347	0.042019	1	---	TEC	ENSMUSG00000107841	Gm44185	havana	---	ENSMUST00000204539	55.4286	56.5091	44.4845	43.7738	48.3665	51.8478	38.1707	45.1599
6	54903382	54903453	71	chr6:54903381-54903452	Gm44185	Gm44185-201	+	54902422	54905729	CDS Exon 1	960	-2276	0.021765	1	---	TEC	ENSMUSG00000107841	Gm44185	havana	---	ENSMUST00000204539	4.26374	2.05488	4.44845	0	1.71209	5.01753	0	3.76332
6	54905710	54905781	71	chr6:54905709-54905780	Gm44185	Gm44185-201	+	54902422	54905729	TTS	3288	0	0.006046	0.277778	---	TEC	ENSMUSG00000107841	Gm44185	havana	---	ENSMUST00000204539	4.26374	4.10975	5.08394	0	3.42418	4.18127	3.5785	3.76332
6	88042445	88042552	107	chr6:88042444-88042551	Gm44187	Gm44187-201	-	88040539	88042468	TSS	0	-1906	0.012435	0.222222	---	TEC	ENSMUSG00000108268	Gm44187	havana	---	ENSMUST00000204735	56.4946	59.5914	43.2135	25.0136	22.6852	79.4442	57.256	28.8521
6	88042612	88042687	75	chr6:88042611-88042686	Gm44187	Gm44187-201	-	88040539	88042468	TSS	-144	-2073	0	0	---	TEC	ENSMUSG00000108268	Gm44187	havana	---	ENSMUST00000204735	11.7253	23.6311	35.5876	3.1267	9.84451	16.7251	23.8567	16.3077
6	88042851	88042917	66	chr6:88042850-88042916	Gm44187	Gm44187-201	-	88040539	88042468	TSS	-383	-2312	0	0	---	TEC	ENSMUSG00000108268	Gm44187	havana	---	ENSMUST00000204735	0	2.05488	3.17747	9.3801	2.99615	1.67251	7.157	1.25444
6	88041289	88041351	62	chr6:88041288-88041350	Gm44187	Gm44187-201	-	88040539	88042468	TTS	1117	-750	0.032642	1	---	TEC	ENSMUSG00000108268	Gm44187	havana	---	ENSMUST00000204735	36.2418	27.7408	40.1653	37.5204	22.2571	33.4502	26.2423	35.1244
6	88041351	88041753	402	chr6:88041350-88041752	Gm44187	Gm44187-201	-	88040539	88042468	TTS	715	-812	0.208808	1	---	TEC	ENSMUSG00000108268	Gm44187	havana	---	ENSMUST00000204735	490.33	370.905	388.792	228.249	178.913	410.601	474.748	337.445
6	102175115	102175486	371	chr6:102175114-102175485	Gm44189	Gm44189-201	-	102174030	102177113	CDS Exon 1	1627	-1085	0.120623	1	---	TEC	ENSMUSG00000108092	Gm44189	havana	---	ENSMUST00000204387	12.7912	6.16463	10.8034	21.8869	2.56813	3.34502	7.157	11.29
12	21416850	21416946	96	chr12:21416849-21416945	Gm4419	Gm4419-206	+	21417941	21421065	TSS	-995	-4119	0	0	---	antisense	ENSMUSG00000097055	Gm4419	havana	---	ENSMUST00000226706	5.32968	2.05488	1.90648	6.2534	2.56813	1.67251	2.38567	1.25444
12	21416946	21416996	50	chr12:21416945-21416995	Gm4419	Gm4419-206	+	21417941	21421065	TSS	-945	-4069	0	0	---	antisense	ENSMUSG00000097055	Gm4419	havana	---	ENSMUST00000226706	0	1.02744	0	0	0.428022	0.836254	0	0
12	21417151	21417303	152	chr12:21417150-21417302	Gm4419	Gm4419-206	+	21417941	21421065	TSS	-638	-3762	0	0	---	antisense	ENSMUSG00000097055	Gm4419	havana	---	ENSMUST00000226706	27.7143	28.7683	18.4293	31.267	41.5181	44.3215	31.0137	38.8877
12	21417319	21417930	611	chr12:21417318-21417929	Gm4419	Gm4419-206	+	21417941	21421065	TSS	-11	-3135	0	0	---	antisense	ENSMUSG00000097055	Gm4419	havana	---	ENSMUST00000226706	604.385	658.588	514.114	525.285	577.402	742.594	553.475	610.913
12	21417930	21417996	66	chr12:21417929-21417995	Gm4419	Gm4419-206	+	21417941	21421065	TSS	0	-3069	0.01792	0.835821	---	antisense	ENSMUSG00000097055	Gm4419	havana	---	ENSMUST00000226706	2.13187	4.10975	5.08394	3.1267	7.27637	10.8713	3.5785	13.7989
6	128349530	128349668	138	chr6:128349529-128349667	Gm44190	Gm44190-201	-	128348754	128350155	TTS	487	-776	0.099144	1	---	sense_intronic	ENSMUSG00000108267	Gm44190	havana	---	ENSMUST00000205083	4.26374	2.05488	4.44845	6.2534	5.99231	1.67251	2.38567	10.0355
6	112295444	112295597	153	chr6:112295443-112295596	Gm44193	Gm44193-201	+	112293231	112295754	TTS	2213	-157	0.061014	1	---	TEC	ENSMUSG00000107559	Gm44193	havana	---	ENSMUST00000204822	3.19781	18.4939	6.35493	9.3801	11.9846	9.1988	8.34984	5.01776
6	112295621	112295692	71	chr6:112295620-112295691	Gm44193	Gm44193-201	+	112293231	112295754	TTS	2390	-62	0.028526	1	---	TEC	ENSMUSG00000107559	Gm44193	havana	---	ENSMUST00000204822	2.13187	1.02744	3.17747	3.1267	2.56813	1.67251	3.5785	0
6	71541260	71541404	144	chr6:71541259-71541403	Gm44194	Gm44194-201	-	71538510	71541739	CDS Exon 1	335	-2750	0.044892	1	---	TEC	ENSMUSG00000108278	Gm44194	havana	---	ENSMUST00000204222	6.39561	5.13719	5.08394	0	5.99231	3.34502	10.7355	6.27221
6	113612156	113612360	204	chr6:113612155-113612359	Gm44199	Gm44199-201	-	113610318	113612446	TSS	86	-1838	0.096289	1	---	antisense	ENSMUSG00000107560	Gm44199	havana	---	ENSMUST00000205219	2.13187	4.10975	7.62592	6.2534	11.9846	4.18127	11.9283	5.01776
6	113612360	113612463	103	chr6:113612359-113612462	Gm44199	Gm44199-201	-	113610318	113612446	TSS	0	-2042	0.040864	0.836538	---	antisense	ENSMUSG00000107560	Gm44199	havana	---	ENSMUST00000205219	9.59342	10.2744	10.1679	3.1267	10.7006	12.5438	7.157	2.50888
6	113612463	113612591	128	chr6:113612462-113612590	Gm44199	Gm44199-201	-	113610318	113612446	TSS	-17	-2145	0	0	---	antisense	ENSMUSG00000107560	Gm44199	havana	---	ENSMUST00000205219	2.13187	9.24695	4.44845	0	7.27637	4.18127	4.77134	5.01776
6	113612689	113612828	139	chr6:113612688-113612827	Gm44199	Gm44199-201	-	113610318	113612446	TSS	-243	-2371	0	0	---	antisense	ENSMUSG00000107560	Gm44199	havana	---	ENSMUST00000205219	7.46155	2.05488	1.90648	3.1267	6.84835	6.69003	1.19283	1.25444
6	81987177	81987271	94	chr6:81987176-81987270	Gm44202	Gm44202-201	-	81985748	81986744	TSS	-433	-1429	0	0	---	lincRNA	ENSMUSG00000108288	Gm44202	havana	---	ENSMUST00000203549	8.52748	6.16463	5.71944	6.2534	11.1286	10.8713	10.7355	10.0355
6	81985891	81985949	58	chr6:81985890-81985948	Gm44202	Gm44202-201	-	81985748	81986744	TTS	795	-143	0.059178	1	---	lincRNA	ENSMUSG00000108288	Gm44202	havana	---	ENSMUST00000203549	0	0	0.635493	3.1267	0	0.836254	0	0
6	81985949	81986020	71	chr6:81985948-81986019	Gm44202	Gm44202-201	-	81985748	81986744	TTS	724	-201	0.072217	1	---	lincRNA	ENSMUSG00000108288	Gm44202	havana	---	ENSMUST00000203549	3.19781	0	2.54197	6.2534	0.428022	0	2.38567	1.25444
6	81986020	81986113	93	chr6:81986019-81986112	Gm44202	Gm44202-201	-	81985748	81986744	TTS	631	-272	0.094283	1	---	lincRNA	ENSMUSG00000108288	Gm44202	havana	---	ENSMUST00000203549	0	0	1.90648	0	1.28407	0	3.5785	0
6	89201079	89201240	161	chr6:89201078-89201239	Gm44203	Gm44203-201	+	89201253	89201560	TSS	-13	-320	0	0	---	processed_pseudogene	ENSMUSG00000108221	Gm44203	havana	---	ENSMUST00000203134	7.46155	3.08232	9.5324	3.1267	5.56429	5.85378	8.34984	6.27221
6	115840151	115840264	113	chr6:115840150-115840263	Gm44206	Gm44206-201	+	115824499	115842526	Intron 2	15652	-2262	0.006323	1	---	antisense	ENSMUSG00000107429	Gm44206	havana	---	ENSMUST00000203044	0	2.05488	1.27099	3.1267	3.42418	0	1.19283	3.76332
6	115823546	115823629	83	chr6:115823545-115823628	Gm44206	Gm44206-201	+	115824499	115842526	TSS	-870	-18897	0	0	---	antisense	ENSMUSG00000107429	Gm44206	havana	---	ENSMUST00000203044	1.06594	3.08232	1.90648	0	2.14011	0	2.38567	7.52665
6	115823647	115823703	56	chr6:115823646-115823702	Gm44206	Gm44206-201	+	115824499	115842526	TSS	-796	-18823	0	0	---	antisense	ENSMUSG00000107429	Gm44206	havana	---	ENSMUST00000203044	1.06594	1.02744	3.81296	0	1.28407	0	1.19283	1.25444
6	115823730	115823795	65	chr6:115823729-115823794	Gm44206	Gm44206-201	+	115824499	115842526	TSS	-704	-18731	0	0	---	antisense	ENSMUSG00000107429	Gm44206	havana	---	ENSMUST00000203044	2.13187	2.05488	1.90648	0	0.428022	2.50876	3.5785	0
6	115823939	115824122	183	chr6:115823938-115824121	Gm44206	Gm44206-201	+	115824499	115842526	TSS	-377	-18404	0	0	---	antisense	ENSMUSG00000107429	Gm44206	havana	---	ENSMUST00000203044	53.2968	51.3719	67.9978	34.3937	65.9154	56.029	46.5205	56.4498
6	115824122	115824218	96	chr6:115824121-115824217	Gm44206	Gm44206-201	+	115824499	115842526	TSS	-281	-18308	0	0	---	antisense	ENSMUSG00000107429	Gm44206	havana	---	ENSMUST00000203044	3.19781	6.16463	3.17747	0	2.56813	4.18127	5.96417	5.01776
6	115824225	115824289	64	chr6:115824224-115824288	Gm44206	Gm44206-201	+	115824499	115842526	TSS	-210	-18237	0	0	---	antisense	ENSMUSG00000107429	Gm44206	havana	---	ENSMUST00000203044	0	2.05488	3.17747	3.1267	1.28407	1.67251	2.38567	0
6	115824289	115824356	67	chr6:115824288-115824355	Gm44206	Gm44206-201	+	115824499	115842526	TSS	-143	-18170	0	0	---	antisense	ENSMUSG00000107429	Gm44206	havana	---	ENSMUST00000203044	5.32968	3.08232	11.4389	6.2534	2.99615	2.50876	0	3.76332
6	115824439	115824527	88	chr6:115824438-115824526	Gm44206	Gm44206-201	+	115824499	115842526	TSS	0	-17999	0.001609	0.325843	---	antisense	ENSMUSG00000107429	Gm44206	havana	---	ENSMUST00000203044	0	1.02744	0.635493	0	0.856044	0	0	0
6	89345264	89345375	111	chr6:89345263-89345374	Gm44207	Gm44207-201	+	89345140	89346564	CDS Exon 1	124	-1189	0.078596	1	---	TEC	ENSMUSG00000107570	Gm44207	havana	---	ENSMUST00000204568	13.8572	10.2744	20.3358	15.6335	15.8368	9.1988	14.314	21.3255
6	89345412	89345463	51	chr6:89345411-89345462	Gm44207	Gm44207-201	+	89345140	89346564	CDS Exon 1	272	-1101	0.036491	1	---	TEC	ENSMUSG00000107570	Gm44207	havana	---	ENSMUST00000204568	4.26374	6.16463	8.8969	9.3801	5.56429	6.69003	11.9283	2.50888
6	89345009	89345092	83	chr6:89345008-89345091	Gm44207	Gm44207-201	+	89345140	89346564	TSS	-48	-1472	0	0	---	TEC	ENSMUSG00000107570	Gm44207	havana	---	ENSMUST00000204568	14.9231	35.9603	19.0648	15.6335	37.2379	28.4326	27.4352	31.361
6	89345092	89345246	154	chr6:89345091-89345245	Gm44207	Gm44207-201	+	89345140	89346564	TSS	0	-1318	0.075088	0.690323	---	TEC	ENSMUSG00000107570	Gm44207	havana	---	ENSMUST00000204568	39.4396	58.564	39.4006	68.7874	56.9269	65.2278	27.4352	40.1421
6	89345487	89345577	90	chr6:89345486-89345576	Gm44207	Gm44207-201	+	89345140	89346564	TTS	347	-987	0.06386	1	---	TEC	ENSMUSG00000107570	Gm44207	havana	---	ENSMUST00000204568	8.52748	5.13719	10.1679	12.5068	11.9846	11.7076	10.7355	12.5444
6	87731071	87731151	80	chr6:87731070-87731150	Gm44210	Gm44210-201	-	87729964	87731149	TSS	0	-1107	0.06661	0.975309	---	antisense	ENSMUSG00000108079	Gm44210	havana	---	ENSMUST00000205253	1.06594	6.16463	3.81296	0	3.63111	2.50876	5.96417	5.01776
6	87731151	87731235	84	chr6:87731150-87731234	Gm44210	Gm44210-201	-	87729964	87731149	TSS	-2	-1187	0	0	---	antisense	ENSMUSG00000108079	Gm44210	havana	---	ENSMUST00000205253	3.19781	0	2.54197	9.3801	4.07328	5.01753	3.5785	5.01776
6	44667115	44667303	188	chr6:44667114-44667302	Gm44211	Gm44211-201	-	44667291	44667436	TTS	133	0	0.089041	0.068783	---	processed_pseudogene	ENSMUSG00000107953	Gm44211	havana	---	ENSMUST00000204867	9.59342	3.08232	7.62592	12.5068	5.56429	6.69003	10.7355	3.76332
6	80656518	80656670	152	chr6:80656517-80656669	Gm44231	Gm44231-201	+	80655029	80659104	CDS Exon 1	1489	-2434	0.037537	1	---	TEC	ENSMUSG00000108173	Gm44231	havana	---	ENSMUST00000204106	8.52748	4.10975	3.17747	6.2534	0.856044	0	1.19283	5.01776
12	22117668	22117810	142	chr12:22117667-22117809	Gm4425	Gm4425-201	-	22115756	22156647	CDS Exon 5	38837	-1912	0.003497	1	---	lincRNA	ENSMUSG00000093846	Gm4425	havana	---	ENSMUST00000172838	4.26374	0	1.90648	0	1.71209	3.34502	3.5785	0
12	22136814	22136928	114	chr12:22136813-22136927	Gm4425	Gm4425-201	-	22115756	22156647	Intron 1	19719	-21058	0.002812	1	---	lincRNA	ENSMUSG00000093846	Gm4425	havana	---	ENSMUST00000172838	2.13187	1.02744	2.54197	0	0.856044	2.50876	0	3.76332
12	22118357	22118638	281	chr12:22118356-22118637	Gm4425	Gm4425-201	-	22115756	22156647	Intron 4	38009	-2601	0.006896	1	---	lincRNA	ENSMUSG00000093846	Gm4425	havana	---	ENSMUST00000172838	5.32968	4.10975	4.44845	12.5068	5.13626	4.18127	16.6997	8.78109
12	22156839	22157041	202	chr12:22156838-22157040	Gm4425	Gm4425-201	-	22115756	22156647	TSS	-192	-41083	0	0	---	lincRNA	ENSMUSG00000093846	Gm4425	havana	---	ENSMUST00000172838	0	4.10975	4.44845	15.6335	2.14011	5.01753	3.5785	7.52665
7	3385387	3385577	190	chr7:3385386-3385576	Gm44257	Gm44257-202	-	3378121	3390081	Intron 2	4504	-7266	0.015969	1	---	lincRNA	ENSMUSG00000107815	Gm44257	havana	---	ENSMUST00000204469	5.32968	2.05488	6.35493	0	3.8522	2.50876	3.5785	7.52665
6	120912975	120913066	91	chr6:120912974-120913065	Gm44260	Gm44260-201	-	120912900	120914994	TTS	1928	-75	0.043914	1	---	TEC	ENSMUSG00000107971	Gm44260	havana	---	ENSMUST00000204946	7.46155	11.3018	6.35493	6.2534	9.41648	8.36254	15.5068	8.78109
6	120913102	120913271	169	chr6:120913101-120913270	Gm44260	Gm44260-201	-	120912900	120914994	TTS	1723	-202	0.081146	1	---	TEC	ENSMUSG00000107971	Gm44260	havana	---	ENSMUST00000204946	40.5055	45.2073	52.1104	28.1403	42.8022	28.4326	42.942	47.6688
6	88446154	88446221	67	chr6:88446153-88446220	Gm44264	Gm44264-201	+	88445687	88446514	TTS	467	-293	0.082126	1	---	antisense	ENSMUSG00000107561	Gm44264	havana	---	ENSMUST00000203049	4.26374	7.19207	2.54197	3.1267	2.99615	0	0	0
6	88446253	88446316	63	chr6:88446252-88446315	Gm44264	Gm44264-201	+	88445687	88446514	TTS	566	-198	0.077295	1	---	antisense	ENSMUSG00000107561	Gm44264	havana	---	ENSMUST00000203049	1.06594	2.05488	0.635493	0	1.28407	4.18127	2.38567	2.50888
6	139140774	139140955	181	chr6:139140773-139140954	Gm44268	Gm44268-201	+	139140770	139140934	TSS	4	0	0.975758	0.884615	---	TEC	ENSMUSG00000107569	Gm44268	havana	---	ENSMUST00000204814	7.46155	1.02744	1.90648	9.3801	2.14011	5.01753	5.96417	2.50888
6	146762369	146762457	88	chr6:146762368-146762456	Gm44270	Gm44270-201	+	146762581	146763815	TSS	-124	-1358	0	0	---	TEC	ENSMUSG00000108108	Gm44270	havana	---	ENSMUST00000203084	7.46155	5.13719	1.27099	0	5.13626	5.85378	4.77134	7.52665
6	146762484	146762687	203	chr6:146762483-146762686	Gm44270	Gm44270-201	+	146762581	146763815	TSS	0	-1128	0.08664	0.52451	---	TEC	ENSMUSG00000108108	Gm44270	havana	---	ENSMUST00000203084	9.59342	18.4939	6.35493	3.1267	12.4126	17.5613	14.314	10.0355
6	135314503	135314591	88	chr6:135314502-135314590	Gm44275	Gm44275-201	-	135312155	135319562	CDS Exon 3	4971	-2348	0.012014	1	---	lincRNA	ENSMUSG00000107768	Gm44275	havana	---	ENSMUST00000203442	3.19781	3.08232	1.90648	3.1267	3.42418	0.836254	1.19283	8.78109
6	135313593	135313840	247	chr6:135313592-135313839	Gm44275	Gm44275-201	-	135312155	135319562	CDS Exon 4	5722	-1438	0.033477	1	---	lincRNA	ENSMUSG00000107768	Gm44275	havana	---	ENSMUST00000203442	6.39561	8.21951	3.81296	25.0136	6.84835	6.69003	9.54267	6.27221
6	135313846	135313952	106	chr6:135313845-135313951	Gm44275	Gm44275-201	-	135312155	135319562	CDS Exon 4	5610	-1691	0.014444	1	---	lincRNA	ENSMUSG00000107768	Gm44275	havana	---	ENSMUST00000203442	0	1.02744	0.635493	0	0.856044	0	1.19283	3.76332
6	135313966	135314064	98	chr6:135313965-135314063	Gm44275	Gm44275-201	-	135312155	135319562	CDS Exon 4	5498	-1811	0.013364	1	---	lincRNA	ENSMUSG00000107768	Gm44275	havana	---	ENSMUST00000203442	3.19781	4.10975	0	3.1267	5.56429	5.85378	1.19283	5.01776
6	135314182	135314351	169	chr6:135314181-135314350	Gm44275	Gm44275-201	-	135312155	135319562	CDS Exon 4	5211	-2027	0.022948	1	---	lincRNA	ENSMUSG00000107768	Gm44275	havana	---	ENSMUST00000203442	25.5824	22.6036	17.1583	9.3801	28.6775	19.2338	4.77134	21.3255
6	135316235	135316410	175	chr6:135316234-135316409	Gm44275	Gm44275-201	-	135312155	135319562	Intron 1	3152	-4080	0.023758	1	---	lincRNA	ENSMUSG00000107768	Gm44275	havana	---	ENSMUST00000203442	7.46155	7.19207	1.27099	12.5068	11.5566	10.0351	15.5068	7.52665
6	113418618	113418683	65	chr6:113418617-113418682	Gm44280	Gm44280-201	+	113416472	113419583	TTS	2146	-900	0.021208	1	---	TEC	ENSMUSG00000107944	Gm44280	havana	---	ENSMUST00000204498	3.19781	9.24695	1.27099	3.1267	2.14011	0.836254	2.38567	1.25444
6	113418757	113418807	50	chr6:113418756-113418806	Gm44280	Gm44280-201	+	113416472	113419583	TTS	2285	-776	0.016388	1	---	TEC	ENSMUSG00000107944	Gm44280	havana	---	ENSMUST00000204498	3.19781	3.08232	2.54197	6.2534	0.856044	1.67251	1.19283	0
6	113418830	113418887	57	chr6:113418829-113418886	Gm44280	Gm44280-201	+	113416472	113419583	TTS	2358	-696	0.018638	1	---	TEC	ENSMUSG00000107944	Gm44280	havana	---	ENSMUST00000204498	2.13187	6.16463	7.62592	6.2534	3.8522	4.18127	2.38567	1.25444
6	42340142	42340303	161	chr6:42340141-42340302	Gm44284	Gm44284-201	-	42328713	42350863	Intron 1	10560	-11429	0.007313	1	---	antisense	ENSMUSG00000108033	Gm44284	havana	---	ENSMUST00000203836	7.46155	8.21951	3.81296	0	10.2725	3.34502	3.5785	6.27221
6	42340303	42340365	62	chr6:42340302-42340364	Gm44284	Gm44284-201	-	42328713	42350863	Intron 1	10498	-11590	0.002844	1	---	antisense	ENSMUSG00000108033	Gm44284	havana	---	ENSMUST00000203836	1.06594	0	0	0	0	1.67251	0	0
13	23533989	23534246	257	chr13:23533988-23534245	Gm44297	Gm44297-201	-	23534114	23534255	TSS	9	0	0.93662	0.515504	---	miRNA	ENSMUSG00000105109	Gm44297	ensembl	---	ENSMUST00000198304	37.3077	26.7134	28.8092	46.9005	59.9231	42.649	44.1349	35.1244
13	23534246	23534316	70	chr13:23534245-23534315	Gm44297	Gm44297-201	-	23534114	23534255	TSS	0	-132	0.070423	0.140845	---	miRNA	ENSMUSG00000105109	Gm44297	ensembl	---	ENSMUST00000198304	7.46155	7.19207	15.6753	12.5068	12.4126	9.1988	14.314	15.0533
5	83463895	83464075	180	chr5:83463894-83464074	Gm44303	Gm44303-201	+	83464794	83464877	TSS	-719	-802	0	0	---	miRNA	ENSMUSG00000104537	Gm44303	ensembl	---	ENSMUST00000196348	8.52748	5.13719	5.08394	3.1267	3.42418	1.67251	1.19283	2.50888
12	16768123	16768341	218	chr12:16768122-16768340	Gm44305	Gm44305-201	-	16767127	16767224	TSS	-899	-996	0	0	---	miRNA	ENSMUSG00000105567	Gm44305	ensembl	---	ENSMUST00000199946	7.46155	4.10975	4.44845	3.1267	4.28022	2.50876	3.5785	8.78109
13	23745363	23745566	203	chr13:23745362-23745565	Gm44314	Gm44314-201	+	23746175	23746313	TSS	-609	-747	0	0	---	miRNA	ENSMUSG00000106595	Gm44314	ensembl	---	ENSMUST00000199263	15.989	17.4665	15.8873	12.5068	23.5412	24.2514	28.628	26.3433
13	23745691	23745848	157	chr13:23745690-23745847	Gm44314	Gm44314-201	+	23746175	23746313	TSS	-327	-465	0	0	---	miRNA	ENSMUSG00000106595	Gm44314	ensembl	---	ENSMUST00000199263	12.7912	14.3841	1.90648	6.2534	8.56044	13.3801	8.34984	13.7989
13	23745878	23745939	61	chr13:23745877-23745938	Gm44314	Gm44314-201	+	23746175	23746313	TSS	-236	-374	0	0	---	miRNA	ENSMUSG00000106595	Gm44314	ensembl	---	ENSMUST00000199263	2.13187	0	0.635493	0	1.28407	0	1.19283	1.25444
13	23746000	23746062	62	chr13:23745999-23746061	Gm44314	Gm44314-201	+	23746175	23746313	TSS	-113	-251	0	0	---	miRNA	ENSMUSG00000106595	Gm44314	ensembl	---	ENSMUST00000199263	4.26374	0	0.635493	0	1.71209	0.836254	2.38567	1.25444
13	23746081	23746144	63	chr13:23746080-23746143	Gm44314	Gm44314-201	+	23746175	23746313	TSS	-31	-169	0	0	---	miRNA	ENSMUSG00000106595	Gm44314	ensembl	---	ENSMUST00000199263	7.46155	2.05488	2.54197	0	2.56813	3.34502	1.19283	1.25444
13	23746144	23746205	61	chr13:23746143-23746204	Gm44314	Gm44314-201	+	23746175	23746313	TSS	0	-108	0.223022	0.5	---	miRNA	ENSMUSG00000106595	Gm44314	ensembl	---	ENSMUST00000199263	4.26374	3.08232	2.54197	6.2534	4.70824	6.69003	2.38567	6.27221
6	119576670	119576724	54	chr6:119576669-119576723	Gm44317	Gm44317-201	+	119570941	119578058	CDS Exon 4	5729	-1334	0.007727	1	---	antisense	ENSMUSG00000108282	Gm44317	havana	---	ENSMUST00000204314	5.32968	8.21951	3.17747	3.1267	5.56429	13.3801	2.38567	0
6	119576724	119576870	146	chr6:119576723-119576869	Gm44317	Gm44317-201	+	119570941	119578058	CDS Exon 4	5783	-1188	0.020652	1	---	antisense	ENSMUSG00000108282	Gm44317	havana	---	ENSMUST00000204314	24.5165	17.4665	11.4389	6.2534	21.4011	20.0701	22.6638	12.9937
6	119576870	119577038	168	chr6:119576869-119577037	Gm44317	Gm44317-201	+	119570941	119578058	CDS Exon 4	5929	-1020	0.023743	1	---	antisense	ENSMUSG00000108282	Gm44317	havana	---	ENSMUST00000204314	54.3627	51.3719	45.7555	34.3937	74.0478	43.4852	53.6775	68.545
15	101709357	101709712	355	chr15:101709356-101709711	Gm44323	Gm44323-201	+	101710274	101710403	TSS	-562	-691	0	0	---	miRNA	ENSMUSG00000105682	Gm44323	ensembl	---	ENSMUST00000198689	10.6594	5.13719	10.1679	9.3801	11.1286	7.52629	11.9283	7.52665
2	120977607	120977659	52	chr2:120977606-120977658	Gm44325	Gm44325-201	-	120977651	120977728	TSS	69	0	0.115385	0.169811	---	miRNA	ENSMUSG00000105465	Gm44325	ensembl	---	ENSMUST00000196757	3.19781	0	3.81296	3.1267	2.14011	1.67251	2.38567	0
2	120977659	120977729	70	chr2:120977658-120977728	Gm44325	Gm44325-201	-	120977651	120977728	TSS	0	-8	0.897436	0.985915	---	miRNA	ENSMUSG00000105465	Gm44325	ensembl	---	ENSMUST00000196757	2.13187	2.05488	1.90648	0	2.56813	0.836254	0	1.25444
2	120977779	120977830	51	chr2:120977778-120977829	Gm44325	Gm44325-201	-	120977651	120977728	TSS	-51	-128	0	0	---	miRNA	ENSMUSG00000105465	Gm44325	ensembl	---	ENSMUST00000196757	4.26374	2.05488	1.90648	3.1267	3.42418	8.36254	1.19283	1.25444
2	120977837	120977954	117	chr2:120977836-120977953	Gm44325	Gm44325-201	-	120977651	120977728	TSS	-109	-186	0	0	---	miRNA	ENSMUSG00000105465	Gm44325	ensembl	---	ENSMUST00000196757	7.46155	14.3841	9.5324	15.6335	14.1247	13.3801	2.38567	2.50888
2	120978027	120978077	50	chr2:120978026-120978076	Gm44325	Gm44325-201	-	120977651	120977728	TSS	-299	-376	0	0	---	miRNA	ENSMUSG00000105465	Gm44325	ensembl	---	ENSMUST00000196757	0	5.13719	0.635493	6.2534	0.428022	0.836254	0	3.76332
1	150063130	150063247	117	chr1:150063129-150063246	Gm44329	Gm44329-201	-	150063157	150063269	TSS	22	0	0.80531	0.771186	---	miRNA	ENSMUSG00000104812	Gm44329	ensembl	---	ENSMUST00000197469	0	0	2.54197	0	2.14011	0	1.19283	2.50888
1	150062985	150063113	128	chr1:150062984-150063112	Gm44329	Gm44329-201	-	150063157	150063269	TTS	156	44	0	0	---	miRNA	ENSMUSG00000104812	Gm44329	ensembl	---	ENSMUST00000197469	2.13187	1.02744	4.44845	9.3801	2.99615	0.836254	3.5785	1.25444
X	58794466	58794639	173	chrX:58794465-58794638	Gm44333	Gm44333-201	+	58794731	58794838	TSS	-92	-199	0	0	---	miRNA	ENSMUSG00000105997	Gm44333	ensembl	---	ENSMUST00000197168	5.32968	3.08232	6.35493	3.1267	0.856044	1.67251	5.96417	0
X	58794639	58794766	127	chrX:58794638-58794765	Gm44333	Gm44333-201	+	58794731	58794838	TSS	0	-72	0.333333	0.28125	---	miRNA	ENSMUSG00000105997	Gm44333	ensembl	---	ENSMUST00000197168	1.06594	2.05488	2.54197	9.3801	0	0.836254	1.19283	1.25444
X	58794766	58794902	136	chrX:58794765-58794901	Gm44333	Gm44333-201	+	58794731	58794838	TSS	35	0	0.675926	0.532847	---	miRNA	ENSMUSG00000105997	Gm44333	ensembl	---	ENSMUST00000197168	0	1.02744	0.635493	3.1267	2.14011	0	1.19283	0
X	58794902	58794967	65	chrX:58794901-58794966	Gm44333	Gm44333-201	+	58794731	58794838	TTS	171	64	0	0	---	miRNA	ENSMUSG00000105997	Gm44333	ensembl	---	ENSMUST00000197168	0	1.02744	1.90648	0	0	0	1.19283	0
9	44335576	44335706	130	chr9:44335575-44335705	Gm44335	Gm44335-201	-	44334965	44335106	TSS	-470	-611	0	0	---	miRNA	ENSMUSG00000105072	Gm44335	ensembl	---	ENSMUST00000196879	4.26374	19.5213	8.8969	3.1267	9.84451	11.7076	11.9283	17.5622
13	21786954	21787088	134	chr13:21786953-21787087	Gm44346	Gm44346-201	+	21786875	21787016	TSS	79	0	0.443662	0.466667	---	miRNA	ENSMUSG00000106281	Gm44346	ensembl	---	ENSMUST00000198851	12.7912	14.3841	7.62592	21.8869	11.0206	7.52629	9.54267	10.0355
8	86585883	86586034	151	chr8:86585882-86586033	Gm44348	Gm44348-201	+	86586962	86587084	TSS	-928	-1050	0	0	---	miRNA	ENSMUSG00000106513	Gm44348	ensembl	---	ENSMUST00000200165	4.26374	8.21951	10.1679	15.6335	13.2687	12.5438	4.77134	16.3077
8	86586116	86586222	106	chr8:86586115-86586221	Gm44348	Gm44348-201	+	86586962	86587084	TSS	-740	-862	0	0	---	miRNA	ENSMUSG00000106513	Gm44348	ensembl	---	ENSMUST00000200165	4.26374	4.10975	4.44845	3.1267	2.99615	3.34502	4.77134	11.29
8	86586256	86586314	58	chr8:86586255-86586313	Gm44348	Gm44348-201	+	86586962	86587084	TSS	-648	-770	0	0	---	miRNA	ENSMUSG00000106513	Gm44348	ensembl	---	ENSMUST00000200165	0	2.05488	5.08394	3.1267	5.99231	3.34502	1.19283	0
8	86586314	86586406	92	chr8:86586313-86586405	Gm44348	Gm44348-201	+	86586962	86587084	TSS	-556	-678	0	0	---	miRNA	ENSMUSG00000106513	Gm44348	ensembl	---	ENSMUST00000200165	4.26374	1.02744	3.17747	3.1267	2.56813	7.52629	4.77134	2.50888
8	86586406	86586468	62	chr8:86586405-86586467	Gm44348	Gm44348-201	+	86586962	86587084	TSS	-494	-616	0	0	---	miRNA	ENSMUSG00000106513	Gm44348	ensembl	---	ENSMUST00000200165	0	0	0.635493	0	2.14011	0.836254	0	1.25444
8	86586489	86586551	62	chr8:86586488-86586550	Gm44348	Gm44348-201	+	86586962	86587084	TSS	-411	-533	0	0	---	miRNA	ENSMUSG00000106513	Gm44348	ensembl	---	ENSMUST00000200165	1.06594	0	1.27099	0	1.28407	0	0	2.50888
9	75910262	75910462	200	chr9:75910261-75910461	Gm44355	Gm44355-201	+	75911422	75911526	TSS	-960	-1064	0	0	---	miRNA	ENSMUSG00000105435	Gm44355	ensembl	---	ENSMUST00000200417	39.4396	33.9055	17.7938	46.9005	45.3703	54.3565	22.6638	17.5622
9	75910474	75910546	72	chr9:75910473-75910545	Gm44355	Gm44355-201	+	75911422	75911526	TSS	-876	-980	0	0	---	miRNA	ENSMUSG00000105435	Gm44355	ensembl	---	ENSMUST00000200417	0	3.08232	3.17747	0	2.99615	3.34502	0	3.76332
9	75910632	75910699	67	chr9:75910631-75910698	Gm44355	Gm44355-201	+	75911422	75911526	TSS	-723	-827	0	0	---	miRNA	ENSMUSG00000105435	Gm44355	ensembl	---	ENSMUST00000200417	0	3.08232	0.635493	0	2.14011	0.836254	1.19283	0
2	77074061	77074254	193	chr2:77074060-77074253	Gm44360	Gm44360-201	-	77074271	77074353	TSS	99	17	0	0	---	miRNA	ENSMUSG00000105724	Gm44360	ensembl	---	ENSMUST00000200081	9.59342	14.3841	13.9808	21.8869	11.9846	15.0526	20.2782	15.0533
2	77074254	77074324	70	chr2:77074253-77074323	Gm44360	Gm44360-201	-	77074271	77074353	TSS	29	0	0.650602	0.760563	---	miRNA	ENSMUSG00000105724	Gm44360	ensembl	---	ENSMUST00000200081	2.13187	0	0	3.1267	1.71209	2.50876	3.5785	3.76332
6	136808571	136808637	66	chr6:136808570-136808636	Gm44364	Gm44364-201	-	136808543	136808684	TSS	47	-28	0.471831	1	---	miRNA	ENSMUSG00000105415	Gm44364	ensembl	---	ENSMUST00000198368	2.13187	3.08232	6.99042	9.3801	5.99231	6.69003	9.54267	6.27221
6	136808743	136808819	76	chr6:136808742-136808818	Gm44364	Gm44364-201	-	136808543	136808684	TSS	-59	-200	0	0	---	miRNA	ENSMUSG00000105415	Gm44364	ensembl	---	ENSMUST00000198368	3.19781	4.10975	3.81296	3.1267	3.8522	10.0351	7.157	5.01776
6	136808836	136808894	58	chr6:136808835-136808893	Gm44364	Gm44364-201	-	136808543	136808684	TSS	-152	-293	0	0	---	miRNA	ENSMUSG00000105415	Gm44364	ensembl	---	ENSMUST00000198368	4.26374	0	0.635493	3.1267	2.14011	4.18127	2.38567	1.25444
6	136808493	136808551	58	chr6:136808492-136808550	Gm44364	Gm44364-201	-	136808543	136808684	TTS	133	0	0.06338	0.152542	---	miRNA	ENSMUSG00000105415	Gm44364	ensembl	---	ENSMUST00000198368	3.19781	2.05488	6.99042	0	1.71209	4.18127	8.34984	7.52665
6	128359093	128359202	109	chr6:128359092-128359201	Gm44371	Gm44371-201	+	128359518	128359985	TSS	-316	-783	0	0	---	TEC	ENSMUSG00000107753	Gm44371	havana	---	ENSMUST00000204148	10.6594	14.3841	22.7068	18.7602	22.6852	23.4151	17.8925	41.3966
6	4364243	4364440	197	chr6:4364242-4364439	Gm44379	Gm44379-201	-	4364232	4364396	TSS	0	-11	0.933333	0.777778	---	TEC	ENSMUSG00000107564	Gm44379	havana	---	ENSMUST00000204501	4.26374	3.08232	4.44845	12.5068	1.28407	7.52629	2.38567	6.27221
6	4367625	4367780	155	chr6:4367624-4367779	Gm44380	Gm44380-201	+	4367774	4368067	TSS	0	-287	0.02381	0.044872	---	TEC	ENSMUSG00000108014	Gm44380	havana	---	ENSMUST00000203125	2.13187	3.08232	6.99042	6.2534	1.28407	5.01753	5.96417	3.76332
6	86516095	86516149	54	chr6:86516094-86516148	Gm44386	Gm44386-201	-	86513891	86516274	CDS Exon 1	125	-2204	0.02307	1	---	lincRNA	ENSMUSG00000107689	Gm44386	havana	---	ENSMUST00000204288	6.39561	3.08232	2.54197	0	1.28407	0.836254	3.5785	8.78109
6	86514901	86514956	55	chr6:86514900-86514955	Gm44386	Gm44386-201	-	86513891	86516274	Intron 1	1318	-1010	0.02349	1	---	lincRNA	ENSMUSG00000107689	Gm44386	havana	---	ENSMUST00000204288	3.19781	5.13719	1.27099	3.1267	3.8522	1.67251	3.5785	2.50888
6	86514956	86515092	136	chr6:86514955-86515091	Gm44386	Gm44386-201	-	86513891	86516274	Intron 1	1182	-1065	0.057466	1	---	lincRNA	ENSMUSG00000107689	Gm44386	havana	---	ENSMUST00000204288	3.19781	7.19207	6.35493	0	10.7006	9.1988	4.77134	5.01776
6	86515130	86515200	70	chr6:86515129-86515199	Gm44386	Gm44386-201	-	86513891	86516274	Intron 1	1074	-1239	0.029782	1	---	lincRNA	ENSMUSG00000107689	Gm44386	havana	---	ENSMUST00000204288	2.13187	0	0.635493	0	0.428022	0	1.19283	2.50888
6	86515318	86515465	147	chr6:86515317-86515464	Gm44386	Gm44386-201	-	86513891	86516274	Intron 1	809	-1427	0.062081	1	---	lincRNA	ENSMUSG00000107689	Gm44386	havana	---	ENSMUST00000204288	12.7912	9.24695	15.2518	9.3801	17.9769	10.0351	17.8925	23.8344
6	86515475	86515568	93	chr6:86515474-86515567	Gm44386	Gm44386-201	-	86513891	86516274	Intron 1	706	-1584	0.03943	1	---	lincRNA	ENSMUSG00000107689	Gm44386	havana	---	ENSMUST00000204288	4.26374	1.02744	3.17747	3.1267	2.56813	2.50876	2.38567	1.25444
6	86515568	86515793	225	chr6:86515567-86515792	Gm44386	Gm44386-201	-	86513891	86516274	Intron 1	481	-1677	0.094799	1	---	lincRNA	ENSMUSG00000107689	Gm44386	havana	---	ENSMUST00000204288	6.39561	13.3567	13.3454	12.5068	10.2725	8.36254	9.54267	15.0533
6	86515813	86515873	60	chr6:86515812-86515872	Gm44386	Gm44386-201	-	86513891	86516274	Intron 1	401	-1922	0.025587	1	---	lincRNA	ENSMUSG00000107689	Gm44386	havana	---	ENSMUST00000204288	3.19781	0	0.635493	0	3.8522	0.836254	2.38567	2.50888
6	86515918	86515996	78	chr6:86515917-86515995	Gm44386	Gm44386-201	-	86513891	86516274	Intron 1	278	-2027	0.033138	1	---	lincRNA	ENSMUSG00000107689	Gm44386	havana	---	ENSMUST00000204288	2.13187	2.05488	1.27099	0	1.28407	0.836254	4.77134	3.76332
6	86516189	86516434	245	chr6:86516188-86516433	Gm44386	Gm44386-201	-	86513891	86516274	TSS	0	-2298	0.036074	0.349593	---	lincRNA	ENSMUSG00000107689	Gm44386	havana	---	ENSMUST00000204288	78.8792	82.1951	92.782	81.2942	108.718	120.421	95.4267	120.426
13	22035240	22035357	117	chr13:22035239-22035356	Gm44390	Gm44390-201	+	22035164	22035308	TSS	76	0	0.475862	0.584746	---	miRNA	ENSMUSG00000104608	Gm44390	ensembl	---	ENSMUST00000197533	6.39561	3.08232	6.99042	6.2534	10.2725	11.7076	7.157	13.7989
12	35308697	35308893	196	chr12:35308696-35308892	Gm44396	Gm44396-201	+	35308891	35309005	TSS	0	-112	0.026087	0.015228	---	miRNA	ENSMUSG00000105488	Gm44396	ensembl	---	ENSMUST00000199843	5.32968	4.10975	3.81296	6.2534	7.27637	5.01753	7.157	13.7989
6	136620759	136620919	160	chr6:136620758-136620918	Gm44401	Gm44401-201	+	136620632	136623007	CDS Exon 1	127	-2088	0.067761	1	---	TEC	ENSMUSG00000107760	Gm44401	havana	---	ENSMUST00000204462	5.32968	14.3841	2.54197	9.3801	5.13626	5.01753	10.7355	2.50888
6	136620960	136621138	178	chr6:136620959-136621137	Gm44401	Gm44401-201	+	136620632	136623007	CDS Exon 1	328	-1869	0.075337	1	---	TEC	ENSMUSG00000107760	Gm44401	havana	---	ENSMUST00000204462	9.59342	20.5488	5.71944	6.2534	18.833	10.0351	22.6638	16.3077
6	87334407	87334472	65	chr6:87334406-87334471	Gm44414	Gm44414-201	-	87332752	87334861	CDS Exon 1	389	-1655	0.03128	1	---	TEC	ENSMUSG00000108143	Gm44414	havana	---	ENSMUST00000203660	2.13187	1.02744	1.27099	0	5.99231	5.01753	3.5785	6.27221
6	87334472	87334620	148	chr6:87334471-87334619	Gm44414	Gm44414-201	-	87332752	87334861	CDS Exon 1	241	-1720	0.070616	1	---	TEC	ENSMUSG00000108143	Gm44414	havana	---	ENSMUST00000203660	5.32968	9.24695	8.26141	21.8869	13.2687	6.69003	13.1212	7.52665
6	87334620	87334709	89	chr6:87334619-87334708	Gm44414	Gm44414-201	-	87332752	87334861	CDS Exon 1	152	-1868	0.042654	1	---	TEC	ENSMUSG00000108143	Gm44414	havana	---	ENSMUST00000203660	0	2.05488	0	3.1267	3.8522	0	2.38567	1.25444
6	87334856	87334957	101	chr6:87334855-87334956	Gm44414	Gm44414-201	-	87332752	87334861	TSS	0	-2104	0.002844	0.058824	---	TEC	ENSMUSG00000108143	Gm44414	havana	---	ENSMUST00000203660	2.13187	5.13719	0	3.1267	2.99615	0.836254	3.5785	2.50888
6	87335170	87335223	53	chr6:87335169-87335222	Gm44414	Gm44414-201	-	87332752	87334861	TSS	-309	-2418	0	0	---	TEC	ENSMUSG00000108143	Gm44414	havana	---	ENSMUST00000203660	1.06594	4.10975	1.90648	6.2534	7.27637	10.0351	4.77134	7.52665
6	87335278	87335438	160	chr6:87335277-87335437	Gm44414	Gm44414-201	-	87332752	87334861	TSS	-417	-2526	0	0	---	TEC	ENSMUSG00000108143	Gm44414	havana	---	ENSMUST00000203660	11.7253	9.24695	5.08394	21.8869	16.6929	14.2163	21.471	18.8166
6	87335438	87335664	226	chr6:87335437-87335663	Gm44414	Gm44414-201	-	87332752	87334861	TSS	-577	-2686	0	0	---	TEC	ENSMUSG00000108143	Gm44414	havana	---	ENSMUST00000203660	29.8462	34.9329	17.1583	25.0136	26.1093	24.2514	14.314	23.8344
6	87140214	87140528	314	chr6:87140213-87140527	Gm44415	Gm44415-201	-	87138741	87140853	CDS Exon 1	325	-1473	0.149077	1	---	TEC	ENSMUSG00000108195	Gm44415	havana	---	ENSMUST00000204151	12.7912	13.3567	12.7099	3.1267	18.4049	13.3801	11.9283	17.5622
6	87254941	87255132	191	chr6:87254940-87255131	Gm44417	Gm44417-201	-	87252250	87255609	CDS Exon 1	477	-2691	0.057143	1	---	TEC	ENSMUSG00000107865	Gm44417	havana	---	ENSMUST00000203298	1.06594	10.2744	2.54197	3.1267	12.4126	7.52629	4.77134	7.52665
6	87255132	87255206	74	chr6:87255131-87255205	Gm44417	Gm44417-201	-	87252250	87255609	CDS Exon 1	403	-2882	0.022321	1	---	TEC	ENSMUSG00000107865	Gm44417	havana	---	ENSMUST00000203298	0	1.02744	0	0	0	0	2.38567	1.25444
6	87255319	87255450	131	chr6:87255318-87255449	Gm44417	Gm44417-201	-	87252250	87255609	CDS Exon 1	159	-3069	0.039286	1	---	TEC	ENSMUSG00000107865	Gm44417	havana	---	ENSMUST00000203298	4.26374	11.3018	1.27099	18.7602	11.9846	8.36254	5.96417	2.50888
6	87278290	87278443	153	chr6:87278289-87278442	Gm44418	Gm44418-201	+	87277745	87279751	Intron 1	545	-1308	0.076731	1	---	antisense	ENSMUSG00000108006	Gm44418	havana	---	ENSMUST00000204219	6.39561	1.02744	2.54197	6.2534	8.13242	0.836254	2.38567	0
6	87276815	87276943	128	chr6:87276814-87276942	Gm44418	Gm44418-201	+	87277745	87279751	TSS	-802	-2808	0	0	---	antisense	ENSMUSG00000108006	Gm44418	havana	---	ENSMUST00000204219	1.06594	3.08232	2.54197	6.2534	5.99231	7.52629	5.96417	6.27221
6	87276943	87277027	84	chr6:87276942-87277026	Gm44418	Gm44418-201	+	87277745	87279751	TSS	-718	-2724	0	0	---	antisense	ENSMUSG00000108006	Gm44418	havana	---	ENSMUST00000204219	5.32968	6.16463	2.54197	0	5.99231	0.836254	3.5785	8.78109
6	87277027	87277083	56	chr6:87277026-87277082	Gm44418	Gm44418-201	+	87277745	87279751	TSS	-662	-2668	0	0	---	antisense	ENSMUSG00000108006	Gm44418	havana	---	ENSMUST00000204219	7.46155	4.10975	0.635493	0	7.7044	5.01753	2.38567	6.27221
6	87277083	87277144	61	chr6:87277082-87277143	Gm44418	Gm44418-201	+	87277745	87279751	TSS	-601	-2607	0	0	---	antisense	ENSMUSG00000108006	Gm44418	havana	---	ENSMUST00000204219	1.06594	1.02744	1.27099	0	5.56429	3.34502	2.38567	1.25444
6	87277144	87277210	66	chr6:87277143-87277209	Gm44418	Gm44418-201	+	87277745	87279751	TSS	-535	-2541	0	0	---	antisense	ENSMUSG00000108006	Gm44418	havana	---	ENSMUST00000204219	0	1.02744	1.27099	3.1267	9.41648	2.50876	2.38567	6.27221
6	87277210	87277269	59	chr6:87277209-87277268	Gm44418	Gm44418-201	+	87277745	87279751	TSS	-476	-2482	0	0	---	antisense	ENSMUSG00000108006	Gm44418	havana	---	ENSMUST00000204219	2.13187	2.05488	0.635493	0	4.70824	2.50876	3.5785	2.50888
6	87277273	87277346	73	chr6:87277272-87277345	Gm44418	Gm44418-201	+	87277745	87279751	TSS	-399	-2405	0	0	---	antisense	ENSMUSG00000108006	Gm44418	havana	---	ENSMUST00000204219	2.13187	2.05488	1.27099	6.2534	1.71209	0	1.19283	1.25444
6	87277346	87277413	67	chr6:87277345-87277412	Gm44418	Gm44418-201	+	87277745	87279751	TSS	-332	-2338	0	0	---	antisense	ENSMUSG00000108006	Gm44418	havana	---	ENSMUST00000204219	3.19781	0	0.635493	0	1.71209	0	1.19283	0
6	87277413	87277487	74	chr6:87277412-87277486	Gm44418	Gm44418-201	+	87277745	87279751	TSS	-258	-2264	0	0	---	antisense	ENSMUSG00000108006	Gm44418	havana	---	ENSMUST00000204219	1.06594	0	1.27099	3.1267	0.428022	0.836254	1.19283	3.76332
6	87277672	87277882	210	chr6:87277671-87277881	Gm44418	Gm44418-201	+	87277745	87279751	TSS	0	-1869	0.068759	0.654028	---	antisense	ENSMUSG00000108006	Gm44418	havana	---	ENSMUST00000204219	3.19781	6.16463	6.99042	3.1267	8.56044	10.0351	7.157	6.27221
6	87797082	87797169	87	chr6:87797081-87797168	Gm44423	Gm44423-201	-	87796070	87799228	CDS Exon 1	2059	-1012	0.027857	1	---	TEC	ENSMUSG00000108064	Gm44423	havana	---	ENSMUST00000203746	8.52748	4.10975	1.90648	3.1267	2.56813	1.67251	5.96417	0
6	87797169	87797311	142	chr6:87797168-87797310	Gm44423	Gm44423-201	-	87796070	87799228	CDS Exon 1	1917	-1099	0.045267	1	---	TEC	ENSMUSG00000108064	Gm44423	havana	---	ENSMUST00000203746	2.13187	7.19207	8.26141	18.7602	6.42033	7.52629	2.38567	6.27221
6	87797371	87797438	67	chr6:87797370-87797437	Gm44423	Gm44423-201	-	87796070	87799228	CDS Exon 1	1790	-1301	0.021526	1	---	TEC	ENSMUSG00000108064	Gm44423	havana	---	ENSMUST00000203746	6.39561	4.10975	3.81296	6.2534	5.13626	1.67251	3.5785	2.50888
6	87797478	87797565	87	chr6:87797477-87797564	Gm44423	Gm44423-201	-	87796070	87799228	CDS Exon 1	1663	-1408	0.027857	1	---	TEC	ENSMUSG00000108064	Gm44423	havana	---	ENSMUST00000203746	13.8572	13.3567	7.62592	15.6335	13.6967	15.8888	10.7355	18.8166
6	87797581	87797637	56	chr6:87797580-87797636	Gm44423	Gm44423-201	-	87796070	87799228	CDS Exon 1	1591	-1511	0.018044	1	---	TEC	ENSMUSG00000108064	Gm44423	havana	---	ENSMUST00000203746	5.32968	4.10975	1.90648	0	1.71209	3.34502	1.19283	0
6	87797637	87797783	146	chr6:87797636-87797782	Gm44423	Gm44423-201	-	87796070	87799228	CDS Exon 1	1445	-1567	0.046534	1	---	TEC	ENSMUSG00000108064	Gm44423	havana	---	ENSMUST00000203746	8.52748	6.16463	8.8969	3.1267	8.56044	1.67251	8.34984	20.0711
6	87797783	87797941	158	chr6:87797782-87797940	Gm44423	Gm44423-201	-	87796070	87799228	CDS Exon 1	1287	-1713	0.050332	1	---	TEC	ENSMUSG00000108064	Gm44423	havana	---	ENSMUST00000203746	12.7912	12.3293	10.1679	3.1267	9.41648	7.52629	8.34984	10.0355
6	87797957	87798027	70	chr6:87797956-87798026	Gm44423	Gm44423-201	-	87796070	87799228	CDS Exon 1	1201	-1887	0.022475	1	---	TEC	ENSMUSG00000108064	Gm44423	havana	---	ENSMUST00000203746	4.26374	4.10975	13.3454	12.5068	2.99615	6.69003	11.9283	2.50888
6	87798027	87798099	72	chr6:87798026-87798098	Gm44423	Gm44423-201	-	87796070	87799228	CDS Exon 1	1129	-1957	0.023109	1	---	TEC	ENSMUSG00000108064	Gm44423	havana	---	ENSMUST00000203746	8.52748	9.24695	5.71944	3.1267	2.14011	8.36254	8.34984	6.27221
6	87796456	87796514	58	chr6:87796455-87796513	Gm44423	Gm44423-201	-	87796070	87799228	TTS	2714	-386	0.018677	1	---	TEC	ENSMUSG00000108064	Gm44423	havana	---	ENSMUST00000203746	2.13187	2.05488	1.90648	3.1267	1.28407	0	2.38567	2.50888
6	87796519	87796570	51	chr6:87796518-87796569	Gm44423	Gm44423-201	-	87796070	87799228	TTS	2658	-449	0.016461	1	---	TEC	ENSMUSG00000108064	Gm44423	havana	---	ENSMUST00000203746	7.46155	2.05488	4.44845	6.2534	2.56813	2.50876	1.19283	5.01776
6	87796583	87796667	84	chr6:87796582-87796666	Gm44423	Gm44423-201	-	87796070	87799228	TTS	2561	-513	0.026907	1	---	TEC	ENSMUSG00000108064	Gm44423	havana	---	ENSMUST00000203746	9.59342	3.08232	8.8969	0	11.1286	8.36254	4.77134	7.52665
6	87796696	87796755	59	chr6:87796695-87796754	Gm44423	Gm44423-201	-	87796070	87799228	TTS	2473	-626	0.018993	1	---	TEC	ENSMUSG00000108064	Gm44423	havana	---	ENSMUST00000203746	17.055	8.21951	6.35493	15.6335	7.27637	5.85378	9.54267	11.29
6	87796755	87796815	60	chr6:87796754-87796814	Gm44423	Gm44423-201	-	87796070	87799228	TTS	2413	-685	0.01931	1	---	TEC	ENSMUSG00000108064	Gm44423	havana	---	ENSMUST00000203746	3.19781	5.13719	13.9808	3.1267	11.9846	4.18127	9.54267	11.29
6	87796842	87796906	64	chr6:87796841-87796905	Gm44423	Gm44423-201	-	87796070	87799228	TTS	2322	-772	0.020576	1	---	TEC	ENSMUSG00000108064	Gm44423	havana	---	ENSMUST00000203746	1.06594	0	3.81296	0	1.71209	0.836254	0	0
6	145303637	145303788	151	chr6:145303636-145303787	Gm44428	Gm44428-201	+	145304310	145305184	TSS	-522	-1396	0	0	---	TEC	ENSMUSG00000108234	Gm44428	havana	---	ENSMUST00000204474	8.52748	7.19207	6.35493	3.1267	4.70824	5.01753	3.5785	1.25444
6	88518309	88518478	169	chr6:88518308-88518477	Gm44430	Gm44430-201	+	88519013	88520008	TSS	-535	-1530	0	0	---	TEC	ENSMUSG00000107698	Gm44430	havana	---	ENSMUST00000203376	3.19781	6.16463	6.35493	3.1267	8.56044	2.50876	5.96417	17.5622
6	77748878	77749134	256	chr6:77748877-77749133	Gm44437	Gm44437-201	-	77745745	77749783	CDS Exon 1	649	-3133	0.06363	1	---	TEC	ENSMUSG00000108102	Gm44437	havana	---	ENSMUST00000203832	3.19781	2.05488	10.1679	12.5068	3.42418	0.836254	3.5785	5.01776
6	99948393	99948520	127	chr6:99948392-99948519	Gm44442	Gm44442-201	-	99928248	99950932	Intron 2	2412	-20145	0.005642	1	---	lincRNA	ENSMUSG00000107528	Gm44442	havana	---	ENSMUST00000204298	4.26374	3.08232	3.17747	9.3801	1.28407	1.67251	4.77134	1.25444
6	99951150	99951321	171	chr6:99951149-99951320	Gm44442	Gm44442-201	-	99928248	99950932	TSS	-218	-22902	0	0	---	lincRNA	ENSMUSG00000107528	Gm44442	havana	---	ENSMUST00000204298	8.52748	4.10975	3.81296	6.2534	2.56813	2.50876	7.157	7.52665
2	38030533	38030676	143	chr2:38030532-38030675	Gm44443	Gm44443-201	+	38025795	38031428	TTS	4738	-752	0.025559	1	---	TEC	ENSMUSG00000108155	Gm44443	havana	---	ENSMUST00000204396	0	6.16463	4.44845	6.2534	4.70824	3.34502	1.19283	0
6	134425322	134425610	288	chr6:134425321-134425609	Gm44448	Gm44448-201	-	134404077	134424354	TSS	-968	-21245	0	0	---	lincRNA	ENSMUSG00000107767	Gm44448	havana	---	ENSMUST00000205104	72.4836	78.0853	40.6716	18.7602	82.1802	81.9529	72.7629	55.1954
13	21924946	21925112	166	chr13:21924945-21925111	Gm44456	Gm44456-201	-	21924928	21925017	TSS	0	-18	0.8	0.431138	---	miRNA	ENSMUSG00000105839	Gm44456	ensembl	---	ENSMUST00000196554	10.6594	11.3018	13.3454	6.2534	32.1017	21.7426	13.1212	25.0888
7	112713718	112713858	140	chr7:112713717-112713857	Gm44462	Gm44462-201	+	112713951	112714080	TSS	-93	-222	0	0	---	miRNA	ENSMUSG00000106046	Gm44462	ensembl	---	ENSMUST00000199696	12.7912	30.8232	26.6907	18.7602	30.8176	14.2163	16.6997	25.0888
7	112713883	112713957	74	chr7:112713882-112713956	Gm44462	Gm44462-201	+	112713951	112714080	TSS	0	-123	0.053846	0.093333	---	miRNA	ENSMUSG00000106046	Gm44462	ensembl	---	ENSMUST00000199696	2.13187	2.05488	3.81296	0	2.14011	1.67251	7.157	0
7	112714105	112714195	90	chr7:112714104-112714194	Gm44462	Gm44462-201	+	112713951	112714080	TTS	154	25	0	0	---	miRNA	ENSMUSG00000106046	Gm44462	ensembl	---	ENSMUST00000199696	0	0	5.08394	3.1267	5.56429	0.836254	5.96417	1.25444
13	21831967	21832117	150	chr13:21831966-21832116	Gm44466	Gm44466-201	+	21833093	21833231	TSS	-976	-1114	0	0	---	miRNA	ENSMUSG00000106440	Gm44466	ensembl	---	ENSMUST00000200264	13.8572	17.4665	15.8873	15.6335	20.2332	20.9064	5.96417	12.5444
13	21832117	21832366	249	chr13:21832116-21832365	Gm44466	Gm44466-201	+	21833093	21833231	TSS	-727	-865	0	0	---	miRNA	ENSMUSG00000106440	Gm44466	ensembl	---	ENSMUST00000200264	52.2308	85.2774	32.4101	21.8869	90.1965	65.2278	52.4847	40.1421
13	21832519	21832621	102	chr13:21832518-21832620	Gm44466	Gm44466-201	+	21833093	21833231	TSS	-472	-610	0	0	---	miRNA	ENSMUSG00000106440	Gm44466	ensembl	---	ENSMUST00000200264	4.26374	2.05488	5.71944	6.2534	3.8522	5.01753	2.38567	2.50888
11	72952242	72952358	116	chr11:72952241-72952357	Gm44467	Gm44467-201	+	72953107	72953197	TSS	-749	-839	0	0	---	miRNA	ENSMUSG00000105756	Gm44467	ensembl	---	ENSMUST00000198722	7.46155	8.21951	6.35493	9.3801	8.56044	4.18127	2.38567	3.76332
11	72952392	72952605	213	chr11:72952391-72952604	Gm44467	Gm44467-201	+	72953107	72953197	TSS	-502	-592	0	0	---	miRNA	ENSMUSG00000105756	Gm44467	ensembl	---	ENSMUST00000198722	14.9231	13.3567	4.44845	21.8869	19.261	10.8713	22.6638	10.0355
11	72952629	72952714	85	chr11:72952628-72952713	Gm44467	Gm44467-201	+	72953107	72953197	TSS	-393	-483	0	0	---	miRNA	ENSMUSG00000105756	Gm44467	ensembl	---	ENSMUST00000198722	3.19781	3.08232	3.81296	12.5068	2.99615	4.18127	3.5785	1.25444
11	72952757	72952847	90	chr11:72952756-72952846	Gm44467	Gm44467-201	+	72953107	72953197	TSS	-260	-350	0	0	---	miRNA	ENSMUSG00000105756	Gm44467	ensembl	---	ENSMUST00000198722	4.26374	10.2744	2.54197	12.5068	8.13242	7.52629	11.9283	1.25444
11	72953219	72953440	221	chr11:72953218-72953439	Gm44467	Gm44467-201	+	72953107	72953197	TTS	112	22	0	0	---	miRNA	ENSMUSG00000105756	Gm44467	ensembl	---	ENSMUST00000198722	8.52748	8.21951	5.71944	18.7602	3.42418	2.50876	9.54267	15.0533
14	18200838	18200964	126	chr14:18200837-18200963	Gm44469	Gm44469-201	+	18200675	18200754	TTS	163	84	0	0	---	miRNA	ENSMUSG00000105635	Gm44469	ensembl	---	ENSMUST00000198558	6.39561	7.19207	7.62592	3.1267	2.14011	3.34502	10.7355	7.52665
6	73310456	73310592	136	chr6:73310455-73310591	Gm44475	Gm44475-201	-	73310218	73310642	TSS	50	-238	0.322353	1	---	processed_pseudogene	ENSMUSG00000107931	Gm44475	havana	---	ENSMUST00000204041	3.19781	6.16463	8.8969	6.2534	4.70824	7.52629	3.5785	7.52665
6	73310668	73310789	121	chr6:73310667-73310788	Gm44475	Gm44475-201	-	73310218	73310642	TSS	-26	-450	0	0	---	processed_pseudogene	ENSMUSG00000107931	Gm44475	havana	---	ENSMUST00000204041	12.7912	11.3018	12.0744	6.2534	10.2725	13.3801	14.314	11.29
13	23751474	23751543	69	chr13:23751473-23751542	Gm44484	Gm44484-201	-	23751378	23751516	TSS	0	-96	0.309353	0.614286	---	miRNA	ENSMUSG00000106203	Gm44484	ensembl	---	ENSMUST00000199873	7.46155	7.19207	5.71944	6.2534	11.1286	6.69003	1.19283	10.0355
13	23752399	23752475	76	chr13:23752398-23752474	Gm44484	Gm44484-201	-	23751378	23751516	TSS	-883	-1021	0	0	---	miRNA	ENSMUSG00000106203	Gm44484	ensembl	---	ENSMUST00000199873	9.59342	6.16463	4.44845	3.1267	2.56813	6.69003	0	2.50888
13	23752475	23752619	144	chr13:23752474-23752618	Gm44484	Gm44484-201	-	23751378	23751516	TSS	-959	-1097	0	0	---	miRNA	ENSMUSG00000106203	Gm44484	ensembl	---	ENSMUST00000199873	6.39561	9.24695	6.99042	3.1267	10.7006	10.0351	10.7355	7.52665
3	96219446	96219503	57	chr3:96219445-96219502	Gm44492	Gm44492-201	+	96220501	96220642	TSS	-998	-1139	0	0	---	miRNA	ENSMUSG00000106431	Gm44492	ensembl	---	ENSMUST00000197012	1.06594	2.05488	1.90648	0	2.14011	1.67251	1.19283	2.50888
3	96219528	96219629	101	chr3:96219527-96219628	Gm44492	Gm44492-201	+	96220501	96220642	TSS	-872	-1013	0	0	---	miRNA	ENSMUSG00000106431	Gm44492	ensembl	---	ENSMUST00000197012	4.26374	9.24695	5.71944	0	4.70824	7.52629	7.157	6.27221
3	96219752	96220170	418	chr3:96219751-96220169	Gm44492	Gm44492-201	+	96220501	96220642	TSS	-331	-472	0	0	---	miRNA	ENSMUSG00000106431	Gm44492	ensembl	---	ENSMUST00000197012	201.462	203.433	143.621	162.588	227.708	276.8	195.625	238.344
3	96220170	96220223	53	chr3:96220169-96220222	Gm44492	Gm44492-201	+	96220501	96220642	TSS	-278	-419	0	0	---	miRNA	ENSMUSG00000106431	Gm44492	ensembl	---	ENSMUST00000197012	1.06594	5.13719	6.35493	0	6.84835	1.67251	7.157	2.50888
3	96220301	96220462	161	chr3:96220300-96220461	Gm44492	Gm44492-201	+	96220501	96220642	TSS	-39	-180	0	0	---	miRNA	ENSMUSG00000106431	Gm44492	ensembl	---	ENSMUST00000197012	12.7912	12.3293	10.1679	9.3801	8.98846	12.5438	10.7355	7.52665
3	96220530	96220589	59	chr3:96220529-96220588	Gm44492	Gm44492-201	+	96220501	96220642	TSS	29	-53	0.422535	1	---	miRNA	ENSMUSG00000106431	Gm44492	ensembl	---	ENSMUST00000197012	6.39561	7.19207	9.5324	3.1267	5.69802	6.69003	11.9283	8.78109
3	96220589	96221109	520	chr3:96220588-96221108	Gm44492	Gm44492-201	+	96220501	96220642	TSS	88	0	0.380282	0.103647	---	miRNA	ENSMUSG00000106431	Gm44492	ensembl	---	ENSMUST00000197012	302.726	297.957	206.535	225.122	271.232	308.578	257.652	257.16
15	89416272	89416476	204	chr15:89416271-89416475	Gm44502	Gm44502-201	-	89416405	89429697	TTS	13221	0	0.005416	0.35122	---	protein_coding	ENSMUSG00000116461	Gm44502	havana	ENSMUSP00000154958	ENSMUST00000052315	18.1209	21.5762	27.3262	34.3937	22.6852	31.7777	26.2423	36.3788
9	72978182	72978348	166	chr9:72978181-72978347	Gm44503	Gm44503-201	+	72958852	73016320	Intron 8	19330	-37972	0.002906	1	---	protein_coding	ENSMUSG00000089865	Gm44503	havana	ENSMUSP00000120629	ENSMUST00000149692	2.13187	2.05488	2.54197	0	1.28407	0	3.5785	1.25444
9	72958232	72958361	129	chr9:72958231-72958360	Gm44503	Gm44503-201	+	72958852	73016320	TSS	-491	-57959	0	0	---	protein_coding	ENSMUSG00000089865	Gm44503	havana	ENSMUSP00000120629	ENSMUST00000149692	8.52748	2.05488	2.54197	12.5068	7.7044	0.836254	5.96417	3.76332
9	72958411	72958552	141	chr9:72958410-72958551	Gm44503	Gm44503-201	+	72958852	73016320	TSS	-300	-57768	0	0	---	protein_coding	ENSMUSG00000089865	Gm44503	havana	ENSMUSP00000120629	ENSMUST00000149692	9.59342	8.21951	8.26141	0	4.70824	9.1988	11.9283	15.0533
9	72958639	72958690	51	chr9:72958638-72958689	Gm44503	Gm44503-201	+	72958852	73016320	TSS	-162	-57630	0	0	---	protein_coding	ENSMUSG00000089865	Gm44503	havana	ENSMUSP00000120629	ENSMUST00000149692	0	2.05488	4.44845	3.1267	2.99615	2.50876	1.19283	5.01776
9	72958690	72958978	288	chr9:72958689-72958977	Gm44503	Gm44503-201	+	72958852	73016320	TSS	0	-57342	0.00221	0.439446	---	protein_coding	ENSMUSG00000089865	Gm44503	havana	ENSMUSP00000120629	ENSMUST00000149692	57.5605	60.6189	43.2135	40.6471	73.6198	77.7716	41.7492	45.1599
7	98395439	98395556	117	chr7:98395438-98395555	Gm44507	Gm44507-201	-	98388091	98415625	Intron 3	20069	-7348	0.004285	1	---	lincRNA	ENSMUSG00000108449	Gm44507	havana	---	ENSMUST00000206249	8.52748	0	3.17747	6.2534	2.14011	3.34502	2.38567	1.25444
7	98405729	98405880	151	chr7:98405728-98405879	Gm44507	Gm44507-201	-	98388091	98415625	Intron 3	9745	-17638	0.00552	1	---	lincRNA	ENSMUSG00000108449	Gm44507	havana	---	ENSMUST00000206249	3.19781	2.05488	1.27099	6.2534	0.856044	2.50876	9.54267	2.50888
7	98389335	98389457	122	chr7:98389334-98389456	Gm44507	Gm44507-201	-	98388091	98415625	Intron 4	26168	-1244	0.004467	1	---	lincRNA	ENSMUSG00000108449	Gm44507	havana	---	ENSMUST00000206249	7.46155	3.08232	5.71944	6.2534	3.8522	5.01753	4.77134	1.25444
7	98390428	98390497	69	chr7:98390427-98390496	Gm44507	Gm44507-201	-	98388091	98415625	Intron 4	25128	-2337	0.002542	1	---	lincRNA	ENSMUSG00000108449	Gm44507	havana	---	ENSMUST00000206249	1.06594	1.02744	4.44845	3.1267	0.428022	3.34502	2.38567	2.50888
7	98390566	98390691	125	chr7:98390565-98390690	Gm44507	Gm44507-201	-	98388091	98415625	Intron 4	24934	-2475	0.004576	1	---	lincRNA	ENSMUSG00000108449	Gm44507	havana	---	ENSMUST00000206249	10.6594	16.439	7.62592	12.5068	15.4088	9.1988	13.1212	12.5444
7	98390826	98390964	138	chr7:98390825-98390963	Gm44507	Gm44507-201	-	98388091	98415625	Intron 4	24661	-2735	0.005048	1	---	lincRNA	ENSMUSG00000108449	Gm44507	havana	---	ENSMUST00000206249	3.19781	3.08232	2.54197	12.5068	4.70824	3.34502	2.38567	2.50888
7	98391350	98391414	64	chr7:98391349-98391413	Gm44507	Gm44507-201	-	98388091	98415625	Intron 4	24211	-3259	0.002361	1	---	lincRNA	ENSMUSG00000108449	Gm44507	havana	---	ENSMUST00000206249	1.06594	3.08232	1.90648	0	2.14011	0	1.19283	1.25444
7	98391505	98391670	165	chr7:98391504-98391669	Gm44507	Gm44507-201	-	98388091	98415625	Intron 4	23955	-3414	0.006029	1	---	lincRNA	ENSMUSG00000108449	Gm44507	havana	---	ENSMUST00000206249	9.59342	18.4939	15.2518	12.5068	30.3896	22.5789	7.157	7.52665
7	98391670	98391723	53	chr7:98391669-98391722	Gm44507	Gm44507-201	-	98388091	98415625	Intron 4	23902	-3579	0.001961	1	---	lincRNA	ENSMUSG00000108449	Gm44507	havana	---	ENSMUST00000206249	3.19781	4.10975	0.635493	0	1.71209	0	1.19283	0
7	98391750	98391819	69	chr7:98391749-98391818	Gm44507	Gm44507-201	-	98388091	98415625	Intron 4	23806	-3659	0.002542	1	---	lincRNA	ENSMUSG00000108449	Gm44507	havana	---	ENSMUST00000206249	3.19781	2.05488	1.27099	3.1267	6.42033	1.67251	1.19283	3.76332
7	98391883	98391975	92	chr7:98391882-98391974	Gm44507	Gm44507-201	-	98388091	98415625	Intron 4	23650	-3792	0.003378	1	---	lincRNA	ENSMUSG00000108449	Gm44507	havana	---	ENSMUST00000206249	4.26374	5.13719	2.54197	6.2534	6.42033	4.18127	4.77134	6.27221
7	98391975	98392070	95	chr7:98391974-98392069	Gm44507	Gm44507-201	-	98388091	98415625	Intron 4	23555	-3884	0.003486	1	---	lincRNA	ENSMUSG00000108449	Gm44507	havana	---	ENSMUST00000206249	5.32968	1.02744	3.81296	6.2534	1.71209	3.34502	5.96417	0
7	98392572	98392698	126	chr7:98392571-98392697	Gm44507	Gm44507-201	-	98388091	98415625	Intron 4	22927	-4481	0.004612	1	---	lincRNA	ENSMUSG00000108449	Gm44507	havana	---	ENSMUST00000206249	8.52748	8.21951	11.4389	9.3801	10.2725	6.69003	8.34984	8.78109
7	98415456	98415575	119	chr7:98415455-98415574	Gm44507	Gm44507-201	-	98388091	98415625	TSS	50	-27365	0.004358	1	---	lincRNA	ENSMUSG00000108449	Gm44507	havana	---	ENSMUST00000206249	2.13187	5.13719	3.17747	6.2534	7.27637	3.34502	1.19283	5.01776
7	98415729	98415828	99	chr7:98415728-98415827	Gm44507	Gm44507-201	-	98388091	98415625	TSS	-104	-27638	0	0	---	lincRNA	ENSMUSG00000108449	Gm44507	havana	---	ENSMUST00000206249	7.46155	18.4939	11.4389	12.5068	11.5566	12.5438	11.9283	8.78109
7	98415969	98416021	52	chr7:98415968-98416020	Gm44507	Gm44507-201	-	98388091	98415625	TSS	-344	-27878	0	0	---	lincRNA	ENSMUSG00000108449	Gm44507	havana	---	ENSMUST00000206249	2.13187	1.02744	0	0	0.856044	0.836254	1.19283	3.76332
7	98388929	98389078	149	chr7:98388928-98389077	Gm44507	Gm44507-201	-	98388091	98415625	TTS	26547	-838	0.005448	1	---	lincRNA	ENSMUSG00000108449	Gm44507	havana	---	ENSMUST00000206249	8.52748	14.3841	13.9808	12.5068	16.2648	22.5789	7.157	2.50888
7	98389079	98389183	104	chr7:98389078-98389182	Gm44507	Gm44507-201	-	98388091	98415625	TTS	26442	-988	0.003813	1	---	lincRNA	ENSMUSG00000108449	Gm44507	havana	---	ENSMUST00000206249	6.39561	9.24695	6.35493	0	7.27637	6.69003	0	8.78109
7	38367150	38367308	158	chr7:38367149-38367307	Gm4451	Gm4451-201	-	38365982	38367873	CDS Exon 1	565	-1168	0.084038	1	---	unprocessed_pseudogene	ENSMUSG00000100374	Gm4451	havana	---	ENSMUST00000186000	8.52748	6.16463	2.54197	3.1267	2.99615	0.836254	14.314	5.01776
7	38367308	38367372	64	chr7:38367307-38367371	Gm4451	Gm4451-201	-	38365982	38367873	CDS Exon 1	501	-1326	0.034355	1	---	unprocessed_pseudogene	ENSMUSG00000100374	Gm4451	havana	---	ENSMUST00000186000	0	0	1.27099	0	0	0	0	0
7	38367611	38367758	147	chr7:38367610-38367757	Gm4451	Gm4451-201	-	38365982	38367873	CDS Exon 1	115	-1629	0.078224	1	---	unprocessed_pseudogene	ENSMUSG00000100374	Gm4451	havana	---	ENSMUST00000186000	8.52748	1.02744	2.54197	6.2534	1.28407	1.67251	14.314	6.27221
7	38365931	38366124	193	chr7:38365930-38366123	Gm4451	Gm4451-201	-	38365982	38367873	TTS	1749	0	0.075581	0.737113	---	unprocessed_pseudogene	ENSMUSG00000100374	Gm4451	havana	---	ENSMUST00000186000	5.32968	2.05488	6.99042	3.1267	3.42418	6.69003	14.314	3.76332
7	38366410	38366460	50	chr7:38366409-38366459	Gm4451	Gm4451-201	-	38365982	38367873	TTS	1413	-428	0.026956	1	---	unprocessed_pseudogene	ENSMUSG00000100374	Gm4451	havana	---	ENSMUST00000186000	0	0	0	0	1.71209	0	0	0
7	38366498	38366607	109	chr7:38366497-38366606	Gm4451	Gm4451-201	-	38365982	38367873	TTS	1266	-516	0.05814	1	---	unprocessed_pseudogene	ENSMUSG00000100374	Gm4451	havana	---	ENSMUST00000186000	1.06594	5.13719	3.17747	3.1267	1.71209	3.34502	4.77134	2.50888
7	38366607	38366664	57	chr7:38366606-38366663	Gm4451	Gm4451-201	-	38365982	38367873	TTS	1209	-625	0.030655	1	---	unprocessed_pseudogene	ENSMUSG00000100374	Gm4451	havana	---	ENSMUST00000186000	2.13187	0	1.27099	0	1.28407	1.67251	1.19283	5.01776
7	38366664	38366720	56	chr7:38366663-38366719	Gm4451	Gm4451-201	-	38365982	38367873	TTS	1153	-682	0.030127	1	---	unprocessed_pseudogene	ENSMUSG00000100374	Gm4451	havana	---	ENSMUST00000186000	1.06594	0	3.17747	0	1.71209	0	2.38567	1.25444
7	38366873	38366978	105	chr7:38366872-38366977	Gm4451	Gm4451-201	-	38365982	38367873	TTS	895	-891	0.056025	1	---	unprocessed_pseudogene	ENSMUSG00000100374	Gm4451	havana	---	ENSMUST00000186000	2.13187	0	3.17747	6.2534	5.56429	1.67251	7.157	3.76332
7	38366978	38367150	172	chr7:38366977-38367149	Gm4451	Gm4451-201	-	38365982	38367873	TTS	723	-996	0.091438	1	---	unprocessed_pseudogene	ENSMUSG00000100374	Gm4451	havana	---	ENSMUST00000186000	4.26374	6.16463	6.35493	3.1267	2.14011	0.836254	7.157	2.50888
7	56015034	56015193	159	chr7:56015033-56015192	Gm44510	Gm44510-201	-	56012948	56017480	CDS Exon 1	2287	-2086	0.035297	1	---	TEC	ENSMUSG00000108443	Gm44510	havana	---	ENSMUST00000206288	14.9231	8.21951	6.35493	0	4.28022	10.8713	0	1.25444
6	128786703	128786909	206	chr6:128786702-128786908	Gm44511	Gm44511-203	-	128783763	128826316	Intron 4	39407	-2940	0.004864	1	---	protein_coding	ENSMUSG00000107872	Gm44511	havana	ENSMUSP00000145287	ENSMUST00000204677	6.39561	3.08232	5.08394	9.3801	2.99615	5.01753	10.7355	12.5444
6	128792833	128792917	84	chr6:128792832-128792916	Gm44511	Gm44511-203	-	128783763	128826316	Intron 4	33399	-9070	0.001997	1	---	protein_coding	ENSMUSG00000107872	Gm44511	havana	ENSMUSP00000145287	ENSMUST00000204677	4.26374	3.08232	4.44845	0	3.8522	1.67251	5.96417	6.27221
6	128792917	128792992	75	chr6:128792916-128792991	Gm44511	Gm44511-203	-	128783763	128826316	Intron 4	33324	-9154	0.001786	1	---	protein_coding	ENSMUSG00000107872	Gm44511	havana	ENSMUSP00000145287	ENSMUST00000204677	0	1.02744	3.17747	0	0.428022	0	1.19283	0
6	128792992	128793099	107	chr6:128792991-128793098	Gm44511	Gm44511-203	-	128783763	128826316	Intron 4	33217	-9229	0.002538	1	---	protein_coding	ENSMUSG00000107872	Gm44511	havana	ENSMUSP00000145287	ENSMUST00000204677	5.32968	4.10975	3.81296	6.2534	0.856044	6.69003	5.96417	2.50888
6	128793099	128793222	123	chr6:128793098-128793221	Gm44511	Gm44511-203	-	128783763	128826316	Intron 4	33094	-9336	0.002914	1	---	protein_coding	ENSMUSG00000107872	Gm44511	havana	ENSMUSP00000145287	ENSMUST00000204677	4.26374	3.08232	5.71944	6.2534	0.856044	1.67251	5.96417	0
6	128793222	128793276	54	chr6:128793221-128793275	Gm44511	Gm44511-203	-	128783763	128826316	Intron 4	33040	-9459	0.001292	1	---	protein_coding	ENSMUSG00000107872	Gm44511	havana	ENSMUSP00000145287	ENSMUST00000204677	0	0	0	3.1267	0	0	0	0
6	128798930	128799459	529	chr6:128798929-128799458	Gm44511	Gm44511-203	-	128783763	128826316	Intron 4	26857	-15167	0.012455	1	---	protein_coding	ENSMUSG00000107872	Gm44511	havana	ENSMUSP00000145287	ENSMUST00000204677	169.484	286.655	89.6045	103.181	190.47	270.11	274.352	200.711
6	128799478	128799853	375	chr6:128799477-128799852	Gm44511	Gm44511-203	-	128783763	128826316	Intron 4	26463	-15715	0.008836	1	---	protein_coding	ENSMUSG00000107872	Gm44511	havana	ENSMUSP00000145287	ENSMUST00000204677	306.989	360.631	183.657	168.842	404.909	501.753	393.635	312.356
6	128799889	128799952	63	chr6:128799888-128799951	Gm44511	Gm44511-203	-	128783763	128826316	Intron 4	26364	-16126	0.001504	1	---	protein_coding	ENSMUSG00000107872	Gm44511	havana	ENSMUSP00000145287	ENSMUST00000204677	4.26374	4.10975	5.08394	6.2534	5.99231	2.50876	5.96417	5.01776
6	128802849	128803027	178	chr6:128802848-128803026	Gm44511	Gm44511-203	-	128783763	128826316	Intron 4	23289	-19086	0.004206	1	---	protein_coding	ENSMUSG00000107872	Gm44511	havana	ENSMUSP00000145287	ENSMUST00000204677	42.6374	47.2622	28.5972	18.7602	55.2148	51.0115	41.7492	45.1599
6	128803027	128803475	448	chr6:128803026-128803474	Gm44511	Gm44511-203	-	128783763	128826316	Intron 4	22841	-19264	0.010551	1	---	protein_coding	ENSMUSG00000107872	Gm44511	havana	ENSMUSP00000145287	ENSMUST00000204677	732.298	701.74	530.001	362.697	760.595	837.927	638.166	627.221
6	128805279	128805461	182	chr6:128805278-128805460	Gm44511	Gm44511-203	-	128783763	128826316	Intron 4	20855	-21516	0.0043	1	---	protein_coding	ENSMUSG00000107872	Gm44511	havana	ENSMUSP00000145287	ENSMUST00000204677	17.055	19.5213	17.1583	9.3801	22.2571	25.0876	9.54267	12.5444
8	8933356	8933470	114	chr8:8933355-8933469	Gm44515	Gm44515-201	-	8920937	8932700	TSS	-656	-12419	0	0	---	lincRNA	ENSMUSG00000109346	Gm44515	havana	---	ENSMUST00000209045	2.13187	2.05488	0.635493	3.1267	1.28407	0.836254	1.19283	0
8	8933470	8933540	70	chr8:8933469-8933539	Gm44515	Gm44515-201	-	8920937	8932700	TSS	-770	-12533	0	0	---	lincRNA	ENSMUSG00000109346	Gm44515	havana	---	ENSMUST00000209045	2.13187	0	0	0	2.14011	0.836254	2.38567	1.25444
8	8933570	8933646	76	chr8:8933569-8933645	Gm44515	Gm44515-201	-	8920937	8932700	TSS	-870	-12633	0	0	---	lincRNA	ENSMUSG00000109346	Gm44515	havana	---	ENSMUST00000209045	4.26374	1.02744	1.27099	0	1.28407	3.34502	1.19283	0
8	8933666	8933825	159	chr8:8933665-8933824	Gm44515	Gm44515-201	-	8920937	8932700	TSS	-966	-12729	0	0	---	lincRNA	ENSMUSG00000109346	Gm44515	havana	---	ENSMUST00000209045	2.13187	1.02744	2.54197	0	4.70824	3.34502	1.19283	5.01776
7	83867428	83867483	55	chr7:83867427-83867482	Gm44531	Gm44531-201	+	83866777	83868777	CDS Exon 1	651	-1294	0.027986	1	---	TEC	ENSMUSG00000109552	Gm44531	havana	---	ENSMUST00000208364	1.06594	0	0	0	2.14011	0	2.38567	0
7	83867483	83867655	172	chr7:83867482-83867654	Gm44531	Gm44531-201	+	83866777	83868777	CDS Exon 1	706	-1122	0.086457	1	---	TEC	ENSMUSG00000109552	Gm44531	havana	---	ENSMUST00000208364	2.13187	2.05488	5.08394	3.1267	8.56044	5.85378	11.9283	13.7989
7	83867655	83867711	56	chr7:83867654-83867710	Gm44531	Gm44531-201	+	83866777	83868777	CDS Exon 1	878	-1066	0.028486	1	---	TEC	ENSMUSG00000109552	Gm44531	havana	---	ENSMUST00000208364	0	2.05488	0.635493	0	1.71209	0.836254	0	1.25444
7	83868733	83868887	154	chr7:83868732-83868886	Gm44531	Gm44531-201	+	83866777	83868777	TTS	1956	0	0.022489	0.290323	---	TEC	ENSMUSG00000109552	Gm44531	havana	---	ENSMUST00000208364	4.26374	4.10975	5.08394	6.2534	3.42418	4.18127	5.96417	1.25444
7	70452134	70452353	219	chr7:70452133-70452352	Gm44532	Gm44532-201	-	70420915	70453223	Intron 1	870	-31219	0.006809	1	---	lincRNA	ENSMUSG00000108869	Gm44532	havana	---	ENSMUST00000207723	10.6594	3.08232	10.1679	9.3801	6.84835	5.01753	13.1212	7.52665
11	100640155	100640253	98	chr11:100640154-100640252	Gm44544	Gm44544-201	-	100639944	100643118	TTS	2865	-211	0.031181	1	---	unitary_pseudogene	ENSMUSG00000109112	Gm44544	havana	---	ENSMUST00000207052	8.52748	11.3018	12.7099	21.8869	23.5412	16.7251	13.1212	11.29
11	100640268	100640421	153	chr11:100640267-100640420	Gm44544	Gm44544-201	-	100639944	100643118	TTS	2697	-324	0.048504	1	---	unitary_pseudogene	ENSMUSG00000109112	Gm44544	havana	---	ENSMUST00000207052	12.7912	11.3018	12.0744	3.1267	13.2687	14.2163	5.96417	15.0533
11	100640421	100640472	51	chr11:100640420-100640471	Gm44544	Gm44544-201	-	100639944	100643118	TTS	2646	-477	0.016378	1	---	unitary_pseudogene	ENSMUSG00000109112	Gm44544	havana	---	ENSMUST00000207052	1.06594	0	0	0	0	0	0	1.25444
11	100640473	100640626	153	chr11:100640472-100640625	Gm44544	Gm44544-201	-	100639944	100643118	TTS	2492	-529	0.048504	1	---	unitary_pseudogene	ENSMUSG00000109112	Gm44544	havana	---	ENSMUST00000207052	5.32968	1.02744	7.62592	6.2534	4.28022	5.85378	4.77134	12.5444
7	100950639	100950736	97	chr7:100950638-100950735	Gm44545	Gm44545-201	+	100950817	100951563	TSS	-81	-827	0	0	---	TEC	ENSMUSG00000109132	Gm44545	havana	---	ENSMUST00000208262	7.46155	8.21951	10.1679	28.1403	15.8368	6.69003	5.96417	3.76332
7	100950769	100950910	141	chr7:100950768-100950909	Gm44545	Gm44545-201	+	100950817	100951563	TSS	0	-653	0.125837	0.661972	---	TEC	ENSMUSG00000109132	Gm44545	havana	---	ENSMUST00000208262	7.46155	8.21951	15.8873	3.1267	13.6967	6.69003	9.54267	2.50888
7	100950910	100951014	104	chr7:100950909-100951013	Gm44545	Gm44545-201	+	100950817	100951563	TSS	93	-549	0.140562	1	---	TEC	ENSMUSG00000109132	Gm44545	havana	---	ENSMUST00000208262	3.19781	2.05488	11.4389	9.3801	3.8522	6.69003	2.38567	3.76332
7	100951061	100951115	54	chr7:100951060-100951114	Gm44545	Gm44545-201	+	100950817	100951563	TTS	244	-448	0.073628	1	---	TEC	ENSMUSG00000109132	Gm44545	havana	---	ENSMUST00000208262	0	1.02744	0	3.1267	1.28407	0	0	2.50888
7	100951115	100951273	158	chr7:100951114-100951272	Gm44545	Gm44545-201	+	100950817	100951563	TTS	298	-290	0.212851	1	---	TEC	ENSMUSG00000109132	Gm44545	havana	---	ENSMUST00000208262	28.7803	19.5213	36.8586	65.6607	26.5374	18.3976	33.3994	35.1244
7	118767259	118767447	188	chr7:118767258-118767446	Gm44549	Gm44549-201	+	118768017	118768594	TSS	-570	-1147	0	0	---	sense_intronic	ENSMUSG00000109303	Gm44549	havana	---	ENSMUST00000208351	6.39561	10.2744	6.35493	15.6335	8.13242	5.01753	5.96417	3.76332
7	73458322	73458563	241	chr7:73458321-73458562	Gm44553	Gm44553-201	-	73458597	73460634	TTS	2071	34	0	0	---	TEC	ENSMUSG00000108741	Gm44553	havana	---	ENSMUST00000206316	5.32968	14.3841	8.8969	12.5068	11.1286	15.0526	15.5068	8.78109
7	59264828	59265043	215	chr7:59264827-59265042	Gm44559	Gm44559-201	-	59262923	59263935	TSS	-893	-1905	0	0	---	TEC	ENSMUSG00000108943	Gm44559	havana	---	ENSMUST00000207177	8.52748	4.10975	6.99042	6.2534	13.6967	6.69003	5.96417	5.01776
7	18712537	18712670	133	chr7:18712536-18712669	Gm44563	Gm44563-201	+	18713590	18713768	TSS	-920	-1098	0	0	---	unprocessed_pseudogene	ENSMUSG00000108882	Gm44563	havana	---	ENSMUST00000207958	4.26374	6.16463	4.44845	0	4.70824	2.50876	1.19283	3.76332
7	81613266	81613454	188	chr7:81613265-81613453	Gm44570	Gm44570-201	+	81610126	81614167	TTS	3140	-713	0.046759	1	---	antisense	ENSMUSG00000109194	Gm44570	havana	---	ENSMUST00000207526	9.59342	9.24695	9.5324	9.3801	7.7044	10.0351	15.5068	6.27221
7	81613454	81613513	59	chr7:81613453-81613512	Gm44570	Gm44570-201	+	81610126	81614167	TTS	3328	-654	0.014844	1	---	antisense	ENSMUSG00000109194	Gm44570	havana	---	ENSMUST00000207526	0	2.05488	1.90648	0	2.14011	1.67251	5.96417	1.25444
7	100381271	100381384	113	chr7:100381270-100381383	Gm44571	Gm44571-201	+	100381594	100382309	TSS	-210	-925	0	0	---	processed_pseudogene	ENSMUSG00000109046	Gm44571	havana	---	ENSMUST00000208092	6.39561	6.16463	6.35493	18.7602	13.2687	14.2163	9.54267	10.0355
7	100381460	100381579	119	chr7:100381459-100381578	Gm44571	Gm44571-201	+	100381594	100382309	TSS	-15	-730	0	0	---	processed_pseudogene	ENSMUSG00000109046	Gm44571	havana	---	ENSMUST00000208092	1.06594	3.08232	0	0	1.71209	1.67251	4.77134	5.01776
7	39544763	39545007	244	chr7:39544762-39545006	Gm44573	Gm44573-201	-	39542537	39544907	TSS	0	-2226	0.061156	0.591837	---	TEC	ENSMUSG00000104150	Gm44573	havana	---	ENSMUST00000191753	15.989	25.686	26.0552	21.8869	27.3934	30.9414	19.0853	22.5799
7	39545104	39545160	56	chr7:39545103-39545159	Gm44573	Gm44573-201	-	39542537	39544907	TSS	-197	-2567	0	0	---	TEC	ENSMUSG00000104150	Gm44573	havana	---	ENSMUST00000191753	3.19781	1.02744	1.90648	3.1267	0.428022	0	0	0
5	122994571	122994630	59	chr5:122994570-122994629	Gm44574	Gm44574-201	-	122987683	123012875	Intron 2	18245	-6888	0.002382	1	---	processed_transcript	ENSMUSG00000105311	Gm44574	havana	---	ENSMUST00000172729	0	5.13719	3.17747	0	6.42033	9.1988	2.38567	7.52665
5	122994630	122994687	57	chr5:122994629-122994686	Gm44574	Gm44574-201	-	122987683	123012875	Intron 2	18188	-6947	0.002302	1	---	processed_transcript	ENSMUSG00000105311	Gm44574	havana	---	ENSMUST00000172729	8.52748	16.439	15.2518	9.3801	19.689	20.9064	11.9283	10.0355
5	122994713	122994798	85	chr5:122994712-122994797	Gm44574	Gm44574-201	-	122987683	123012875	Intron 2	18077	-7030	0.003414	1	---	processed_transcript	ENSMUSG00000105311	Gm44574	havana	---	ENSMUST00000172729	6.39561	6.16463	5.08394	6.2534	11.1286	6.69003	7.157	6.27221
5	122994798	122994849	51	chr5:122994797-122994848	Gm44574	Gm44574-201	-	122987683	123012875	Intron 2	18026	-7115	0.002064	1	---	processed_transcript	ENSMUSG00000105311	Gm44574	havana	---	ENSMUST00000172729	1.06594	1.02744	2.54197	0	0.428022	1.67251	1.19283	0
5	122994891	122995040	149	chr5:122994890-122995039	Gm44574	Gm44574-201	-	122987683	123012875	Intron 2	17835	-7208	0.005954	1	---	processed_transcript	ENSMUSG00000105311	Gm44574	havana	---	ENSMUST00000172729	2.13187	5.13719	3.17747	6.2534	3.8522	2.50876	4.77134	2.50888
5	122987525	122987673	148	chr5:122987524-122987672	Gm44574	Gm44574-201	-	122987683	123012875	TTS	25202	10	0	0	---	processed_transcript	ENSMUSG00000105311	Gm44574	havana	---	ENSMUST00000172729	21.3187	25.686	34.9521	28.1403	18.833	18.3976	22.6638	32.6155
5	122987900	122988068	168	chr5:122987899-122988067	Gm44574	Gm44574-201	-	122987683	123012875	TTS	24807	-217	0.006708	1	---	processed_transcript	ENSMUSG00000105311	Gm44574	havana	---	ENSMUST00000172729	5.32968	10.2744	7.13483	9.3801	8.13242	4.18127	8.34984	2.50888
5	122988068	122988133	65	chr5:122988067-122988132	Gm44574	Gm44574-201	-	122987683	123012875	TTS	24742	-385	0.00262	1	---	processed_transcript	ENSMUSG00000105311	Gm44574	havana	---	ENSMUST00000172729	0	1.02744	9.38799	0	5.56429	0.836254	0	1.25444
5	122988179	122988262	83	chr5:122988178-122988261	Gm44574	Gm44574-201	-	122987683	123012875	TTS	24613	-496	0.003334	1	---	processed_transcript	ENSMUSG00000105311	Gm44574	havana	---	ENSMUST00000172729	3.19781	5.13719	8.8969	0	3.42418	8.36254	11.9283	7.52665
18	32469295	32469469	174	chr18:32469294-32469468	Gm44577	Gm44577-201	+	32462579	32509065	CDS Exon 3	6716	-39596	0.003764	1	---	bidirectional_promoter_lncRNA	ENSMUSG00000109232	Gm44577	havana	---	ENSMUST00000207413	5.32968	6.16463	8.8969	3.1267	3.8522	0	0	5.01776
18	32483431	32483636	205	chr18:32483430-32483635	Gm44577	Gm44577-201	+	32462579	32509065	Intron 3	20852	-25429	0.004431	1	---	bidirectional_promoter_lncRNA	ENSMUSG00000109232	Gm44577	havana	---	ENSMUST00000207413	11.7253	10.2744	11.4389	15.6335	6.84835	19.2338	9.54267	3.76332
18	32484728	32484809	81	chr18:32484727-32484808	Gm44577	Gm44577-201	+	32462579	32509065	Intron 3	22149	-24256	0.001764	1	---	bidirectional_promoter_lncRNA	ENSMUSG00000109232	Gm44577	havana	---	ENSMUST00000207413	0	1.02744	1.90648	3.1267	5.13626	2.50876	1.19283	2.50888
18	32484809	32484870	61	chr18:32484808-32484869	Gm44577	Gm44577-201	+	32462579	32509065	Intron 3	22230	-24195	0.001334	1	---	bidirectional_promoter_lncRNA	ENSMUSG00000109232	Gm44577	havana	---	ENSMUST00000207413	1.06594	1.02744	1.90648	0	2.56813	0.836254	1.19283	1.25444
18	32484990	32485041	51	chr18:32484989-32485040	Gm44577	Gm44577-201	+	32462579	32509065	Intron 3	22411	-24024	0.001119	1	---	bidirectional_promoter_lncRNA	ENSMUSG00000109232	Gm44577	havana	---	ENSMUST00000207413	1.06594	0	0.635493	0	2.14011	0	0	0
18	32485108	32485345	237	chr18:32485107-32485344	Gm44577	Gm44577-201	+	32462579	32509065	Intron 3	22529	-23720	0.00512	1	---	bidirectional_promoter_lncRNA	ENSMUSG00000109232	Gm44577	havana	---	ENSMUST00000207413	90.6045	114.046	106.763	81.2942	103.153	102.859	103.777	105.373
18	32485518	32485670	152	chr18:32485517-32485669	Gm44577	Gm44577-201	+	32462579	32509065	Intron 3	22939	-23395	0.003291	1	---	bidirectional_promoter_lncRNA	ENSMUSG00000109232	Gm44577	havana	---	ENSMUST00000207413	1.06594	4.10975	3.81296	9.3801	4.28022	4.18127	9.54267	5.01776
18	32485785	32486044	259	chr18:32485784-32486043	Gm44577	Gm44577-201	+	32462579	32509065	Intron 3	23206	-23021	0.005593	1	---	bidirectional_promoter_lncRNA	ENSMUSG00000109232	Gm44577	havana	---	ENSMUST00000207413	12.7912	10.2744	9.5324	21.8869	7.27637	4.18127	15.5068	6.27221
18	32497354	32497405	51	chr18:32497353-32497404	Gm44577	Gm44577-201	+	32462579	32509065	Intron 3	34775	-11660	0.001119	1	---	bidirectional_promoter_lncRNA	ENSMUSG00000109232	Gm44577	havana	---	ENSMUST00000207413	1.06594	2.05488	0	0	0	0.836254	1.19283	3.76332
18	32497464	32497519	55	chr18:32497463-32497518	Gm44577	Gm44577-201	+	32462579	32509065	Intron 3	34885	-11546	0.001205	1	---	bidirectional_promoter_lncRNA	ENSMUSG00000109232	Gm44577	havana	---	ENSMUST00000207413	9.59342	6.16463	1.90648	0	6.42033	5.85378	5.96417	7.52665
18	32497519	32497660	141	chr18:32497518-32497659	Gm44577	Gm44577-201	+	32462579	32509065	Intron 3	34940	-11405	0.003055	1	---	bidirectional_promoter_lncRNA	ENSMUSG00000109232	Gm44577	havana	---	ENSMUST00000207413	11.7253	13.3567	12.7099	12.5068	8.13242	7.52629	13.1212	11.29
18	32497753	32497898	145	chr18:32497752-32497897	Gm44577	Gm44577-201	+	32462579	32509065	Intron 3	35174	-11167	0.003141	1	---	bidirectional_promoter_lncRNA	ENSMUSG00000109232	Gm44577	havana	---	ENSMUST00000207413	1.06594	8.21951	1.27099	3.1267	4.28022	5.01753	1.19283	7.52665
18	32497898	32498124	226	chr18:32497897-32498123	Gm44577	Gm44577-201	+	32462579	32509065	Intron 3	35319	-10941	0.004883	1	---	bidirectional_promoter_lncRNA	ENSMUSG00000109232	Gm44577	havana	---	ENSMUST00000207413	10.6594	19.5213	7.62592	3.1267	6.42033	8.36254	10.7355	6.27221
18	32498124	32498265	141	chr18:32498123-32498264	Gm44577	Gm44577-201	+	32462579	32509065	Intron 3	35545	-10800	0.003055	1	---	bidirectional_promoter_lncRNA	ENSMUSG00000109232	Gm44577	havana	---	ENSMUST00000207413	13.8572	8.00028	3.17747	12.5068	5.56429	6.69003	2.38567	6.27221
18	32498265	32498346	81	chr18:32498264-32498345	Gm44577	Gm44577-201	+	32462579	32509065	Intron 3	35686	-10719	0.001764	1	---	bidirectional_promoter_lncRNA	ENSMUSG00000109232	Gm44577	havana	---	ENSMUST00000207413	3.19781	1.24667	3.81296	3.1267	3.8522	3.34502	1.19283	1.25444
18	32498352	32498623	271	chr18:32498351-32498622	Gm44577	Gm44577-201	+	32462579	32509065	Intron 3	35773	-10442	0.005851	1	---	bidirectional_promoter_lncRNA	ENSMUSG00000109232	Gm44577	havana	---	ENSMUST00000207413	14.9231	31.8506	11.4389	6.2534	17.9769	20.0701	17.8925	18.8166
18	32502885	32503036	151	chr18:32502884-32503035	Gm44577	Gm44577-201	+	32462579	32509065	Intron 3	40306	-6029	0.00327	1	---	bidirectional_promoter_lncRNA	ENSMUSG00000109232	Gm44577	havana	---	ENSMUST00000207413	3.19781	3.08232	6.99042	9.3801	3.42418	5.85378	7.157	6.27221
18	32503878	32503998	120	chr18:32503877-32503997	Gm44577	Gm44577-201	+	32462579	32509065	Intron 3	41299	-5067	0.002603	1	---	bidirectional_promoter_lncRNA	ENSMUSG00000109232	Gm44577	havana	---	ENSMUST00000207413	10.6594	7.19207	10.1679	9.3801	16.6929	16.7251	9.54267	7.52665
18	32505926	32506012	86	chr18:32505925-32506011	Gm44577	Gm44577-201	+	32462579	32509065	Intron 3	43347	-3053	0.001871	1	---	bidirectional_promoter_lncRNA	ENSMUSG00000109232	Gm44577	havana	---	ENSMUST00000207413	5.32968	5.13719	3.17747	3.1267	4.70824	1.67251	4.77134	2.50888
18	32506012	32506100	88	chr18:32506011-32506099	Gm44577	Gm44577-201	+	32462579	32509065	Intron 3	43433	-2965	0.001915	1	---	bidirectional_promoter_lncRNA	ENSMUSG00000109232	Gm44577	havana	---	ENSMUST00000207413	1.06594	2.05488	7.62592	0	5.13626	7.52629	4.77134	10.0355
18	32506100	32506290	190	chr18:32506099-32506289	Gm44577	Gm44577-201	+	32462579	32509065	Intron 3	43521	-2775	0.004109	1	---	bidirectional_promoter_lncRNA	ENSMUSG00000109232	Gm44577	havana	---	ENSMUST00000207413	4.26374	8.21951	3.81296	0	4.70824	15.0526	5.96417	10.0355
18	32506439	32506535	96	chr18:32506438-32506534	Gm44577	Gm44577-201	+	32462579	32509065	Intron 3	43860	-2530	0.002087	1	---	bidirectional_promoter_lncRNA	ENSMUSG00000109232	Gm44577	havana	---	ENSMUST00000207413	6.39561	5.13719	8.8969	3.1267	5.99231	7.52629	5.96417	26.3433
18	32506550	32506762	212	chr18:32506549-32506761	Gm44577	Gm44577-201	+	32462579	32509065	Intron 3	43971	-2303	0.004582	1	---	bidirectional_promoter_lncRNA	ENSMUSG00000109232	Gm44577	havana	---	ENSMUST00000207413	5.32968	16.439	10.1679	6.2534	5.13626	19.2338	8.34984	23.8344
18	32506762	32506814	52	chr18:32506761-32506813	Gm44577	Gm44577-201	+	32462579	32509065	Intron 3	44183	-2251	0.00114	1	---	bidirectional_promoter_lncRNA	ENSMUSG00000109232	Gm44577	havana	---	ENSMUST00000207413	2.13187	4.10975	1.27099	0	0	0.836254	1.19283	3.76332
18	32506867	32506938	71	chr18:32506866-32506937	Gm44577	Gm44577-201	+	32462579	32509065	Intron 3	44288	-2127	0.001549	1	---	bidirectional_promoter_lncRNA	ENSMUSG00000109232	Gm44577	havana	---	ENSMUST00000207413	3.19781	6.16463	3.81296	9.3801	1.71209	1.67251	1.19283	8.78109
18	32506991	32507284	293	chr18:32506990-32507283	Gm44577	Gm44577-201	+	32462579	32509065	Intron 3	44412	-1781	0.006324	1	---	bidirectional_promoter_lncRNA	ENSMUSG00000109232	Gm44577	havana	---	ENSMUST00000207413	207.857	175.692	135.996	115.688	102.725	201.537	134.79	222.036
18	32507284	32507375	91	chr18:32507283-32507374	Gm44577	Gm44577-201	+	32462579	32509065	Intron 3	44705	-1690	0.001979	1	---	bidirectional_promoter_lncRNA	ENSMUSG00000109232	Gm44577	havana	---	ENSMUST00000207413	5.32968	2.05488	6.35493	0	5.13626	8.36254	8.34984	10.0355
15	98201121	98201303	182	chr15:98201120-98201302	Gm44579	Gm44579-201	-	98186017	98220978	Intron 2	19675	-15104	0.005234	1	---	protein_coding	ENSMUSG00000108748	Gm44579	havana	ENSMUSP00000153744	ENSMUST00000142443	5.32968	3.08232	3.17747	9.3801	0.856044	2.50876	2.38567	3.76332
7	16614862	16615696	834	chr7:16614861-16615695	Gm44589	Gm44589-201	+	16616351	16616466	TSS	-655	-770	0	0	---	processed_pseudogene	ENSMUSG00000108316	Gm44589	havana	---	ENSMUST00000207025	2079.64	2052.82	1977.65	1297.58	1895.71	2091.47	1600.78	1782.56
7	139660132	139660333	201	chr7:139660131-139660332	Gm4459	Gm4459-201	-	139659688	139660156	TSS	0	-444	0.053305	0.123762	---	processed_pseudogene	ENSMUSG00000083626	Gm4459	havana	---	ENSMUST00000118750	6.39561	10.2744	7.62592	6.2534	8.56044	13.3801	23.8567	10.0355
6	128380804	128381102	298	chr6:128380803-128381101	Gm44596	Gm44596-201	+	128375503	128407476	Intron 1	5301	-26374	0.009351	1	---	protein_coding	ENSMUSG00000108011	Gm44596	havana	ENSMUSP00000145012	ENSMUST00000204223	8.52748	11.3018	9.5324	3.1267	13.2687	13.3801	4.77134	12.5444
6	128389320	128389377	57	chr6:128389319-128389376	Gm44596	Gm44596-201	+	128375503	128407476	Intron 1	13817	-18099	0.001814	1	---	protein_coding	ENSMUSG00000108011	Gm44596	havana	ENSMUSP00000145012	ENSMUST00000204223	9.59342	4.10975	13.3454	15.6335	1.71209	7.52629	1.19283	2.50888
6	128389395	128389484	89	chr6:128389394-128389483	Gm44596	Gm44596-201	+	128375503	128407476	Intron 1	13892	-17992	0.002815	1	---	protein_coding	ENSMUSG00000108011	Gm44596	havana	ENSMUSP00000145012	ENSMUST00000204223	17.055	3.08232	24.1487	12.5068	6.42033	13.3801	11.9283	10.0355
6	128389600	128389747	147	chr6:128389599-128389746	Gm44596	Gm44596-201	+	128375503	128407476	Intron 1	14097	-17729	0.004629	1	---	protein_coding	ENSMUSG00000108011	Gm44596	havana	ENSMUSP00000145012	ENSMUST00000204223	3.19781	1.02744	8.8969	9.3801	3.8522	0.836254	3.5785	3.76332
6	128389747	128389914	167	chr6:128389746-128389913	Gm44596	Gm44596-201	+	128375503	128407476	Intron 1	14244	-17562	0.005254	1	---	protein_coding	ENSMUSG00000108011	Gm44596	havana	ENSMUSP00000145012	ENSMUST00000204223	9.59342	4.10975	12.7099	3.1267	5.13626	5.85378	10.7355	5.01776
6	128393220	128393283	63	chr6:128393219-128393282	Gm44596	Gm44596-201	+	128375503	128407476	Intron 1	17717	-14193	0.002002	1	---	protein_coding	ENSMUSG00000108011	Gm44596	havana	ENSMUSP00000145012	ENSMUST00000204223	3.19781	0	2.54197	0	0.856044	1.67251	2.38567	1.25444
6	128393420	128393608	188	chr6:128393419-128393607	Gm44596	Gm44596-201	+	128375503	128407476	Intron 1	17917	-13868	0.005911	1	---	protein_coding	ENSMUSG00000108011	Gm44596	havana	ENSMUSP00000145012	ENSMUST00000204223	20.2528	23.6311	18.4293	3.1267	26.5374	25.9239	33.3994	13.7989
6	128393613	128393698	85	chr6:128393612-128393697	Gm44596	Gm44596-201	+	128375503	128407476	Intron 1	18110	-13778	0.00269	1	---	protein_coding	ENSMUSG00000108011	Gm44596	havana	ENSMUSP00000145012	ENSMUST00000204223	17.055	9.24695	17.7938	9.3801	9.84451	10.0351	8.34984	28.8521
6	128375030	128375081	51	chr6:128375029-128375080	Gm44596	Gm44596-201	+	128375503	128407476	TSS	-422	-32395	0	0	---	protein_coding	ENSMUSG00000108011	Gm44596	havana	ENSMUSP00000145012	ENSMUST00000204223	2.13187	2.05488	3.81296	0	0.428022	0.836254	0	0
6	128375199	128375261	62	chr6:128375198-128375260	Gm44596	Gm44596-201	+	128375503	128407476	TSS	-242	-32215	0	0	---	protein_coding	ENSMUSG00000108011	Gm44596	havana	ENSMUSP00000145012	ENSMUST00000204223	7.46155	2.05488	6.35493	9.3801	4.28022	5.01753	4.77134	1.25444
6	128375261	128375387	126	chr6:128375260-128375386	Gm44596	Gm44596-201	+	128375503	128407476	TSS	-116	-32089	0	0	---	protein_coding	ENSMUSG00000108011	Gm44596	havana	ENSMUSP00000145012	ENSMUST00000204223	24.5165	17.4665	18.4293	6.2534	18.833	21.7426	9.54267	13.7989
6	128375387	128375469	82	chr6:128375386-128375468	Gm44596	Gm44596-201	+	128375503	128407476	TSS	-34	-32007	0	0	---	protein_coding	ENSMUSG00000108011	Gm44596	havana	ENSMUSP00000145012	ENSMUST00000204223	6.39561	7.19207	5.71944	6.2534	12.8407	13.3801	7.157	16.3077
6	128375469	128375520	51	chr6:128375468-128375519	Gm44596	Gm44596-201	+	128375503	128407476	TSS	0	-31956	0.000563	0.346154	---	protein_coding	ENSMUSG00000108011	Gm44596	havana	ENSMUSP00000145012	ENSMUST00000204223	0	1.02744	2.54197	3.1267	2.99615	0	0	2.50888
7	20183677	20183870	193	chr7:20183676-20183869	Gm44598	Gm44598-201	-	20183080	20183230	TSS	-447	-597	0	0	---	unprocessed_pseudogene	ENSMUSG00000109240	Gm44598	havana	---	ENSMUST00000207566	1.06594	4.10975	6.35493	3.1267	2.99615	0.836254	11.9283	2.50888
7	66619467	66619593	126	chr7:66619466-66619592	Gm44610	Gm44610-201	-	66615322	66619149	TSS	-318	-4145	0	0	---	TEC	ENSMUSG00000109249	Gm44610	havana	---	ENSMUST00000209012	3.19781	3.08232	1.27099	6.2534	0.856044	0.836254	0	2.50888
7	18107892	18108314	422	chr7:18107891-18108313	Gm44613	Gm44613-202	-	18077350	18186953	Intron 1	78639	-30542	0.003859	1	---	antisense	ENSMUSG00000108545	Gm44613	havana	---	ENSMUST00000205962	4.26374	7.19207	8.26141	21.8869	3.42418	11.7076	8.34984	3.76332
7	18077545	18077713	168	chr7:18077544-18077712	Gm44613	Gm44613-202	-	18077350	18186953	TTS	109240	-195	0.001542	1	---	antisense	ENSMUSG00000108545	Gm44613	havana	---	ENSMUST00000205962	0	1.02744	0.635493	9.3801	1.71209	0.836254	0	0
7	28644873	28644992	119	chr7:28644872-28644991	Gm44617	Gm44617-202	+	28642387	28645672	TTS	2486	-680	0.036519	1	---	processed_transcript	ENSMUSG00000108865	Gm44617	havana	---	ENSMUST00000209122	1.06594	0	6.99042	3.1267	1.71209	1.67251	1.19283	2.50888
7	28638816	28638928	112	chr7:28638815-28638927	Gm44618	Gm44618-201	+	28629248	28681937	Intron 1	9568	-43009	0.002145	1	---	lincRNA	ENSMUSG00000108905	Gm44618	havana	---	ENSMUST00000208431	5.32968	0	10.8034	6.2534	2.99615	2.50876	1.19283	5.01776
7	28653154	28653360	206	chr7:28653153-28653359	Gm44618	Gm44618-201	+	28629248	28681937	Intron 1	23906	-28577	0.003929	1	---	lincRNA	ENSMUSG00000108905	Gm44618	havana	---	ENSMUST00000208431	6.39561	3.08232	8.8969	6.2534	1.71209	1.67251	3.5785	5.01776
7	28658508	28658662	154	chr7:28658507-28658661	Gm44618	Gm44618-201	+	28629248	28681937	Intron 1	29260	-23275	0.002942	1	---	lincRNA	ENSMUSG00000108905	Gm44618	havana	---	ENSMUST00000208431	6.39561	4.10975	6.35493	9.3801	4.28022	5.01753	7.157	7.52665
7	28658662	28658733	71	chr7:28658661-28658732	Gm44618	Gm44618-201	+	28629248	28681937	Intron 1	29414	-23204	0.001366	1	---	lincRNA	ENSMUSG00000108905	Gm44618	havana	---	ENSMUST00000208431	2.13187	0	3.17747	3.1267	0.856044	1.67251	7.157	2.50888
7	28665785	28666068	283	chr7:28665784-28666067	Gm44618	Gm44618-201	+	28629248	28681937	Intron 1	36537	-15869	0.00539	1	---	lincRNA	ENSMUSG00000108905	Gm44618	havana	---	ENSMUST00000208431	8.52748	16.439	1.27099	15.6335	9.84451	11.7076	11.9283	8.78109
7	28666068	28666457	389	chr7:28666067-28666456	Gm44618	Gm44618-201	+	28629248	28681937	Intron 1	36820	-15480	0.007402	1	---	lincRNA	ENSMUSG00000108905	Gm44618	havana	---	ENSMUST00000208431	23.4506	24.6585	11.4389	28.1403	28.2495	14.2163	22.6638	28.8521
7	28668329	28668468	139	chr7:28668328-28668467	Gm44618	Gm44618-201	+	28629248	28681937	Intron 1	39081	-13469	0.002657	1	---	lincRNA	ENSMUSG00000108905	Gm44618	havana	---	ENSMUST00000208431	1.06594	2.05488	5.71944	0	3.42418	1.67251	1.19283	1.25444
16	20663951	20664076	125	chr16:20663950-20664075	Gm4462	Gm4462-201	+	20663754	20665057	TTS	197	-981	0.096626	1	---	processed_pseudogene	ENSMUSG00000090319	Gm4462	havana	---	ENSMUST00000166453	9.59342	2.05488	8.8969	9.3801	6.42033	5.01753	8.34984	5.01776
16	20664085	20664182	97	chr16:20664084-20664181	Gm4462	Gm4462-201	+	20663754	20665057	TTS	331	-875	0.075153	1	---	processed_pseudogene	ENSMUSG00000090319	Gm4462	havana	---	ENSMUST00000166453	4.26374	8.21951	1.90648	6.2534	0.428022	3.34502	2.38567	10.0355
16	20664182	20664240	58	chr16:20664181-20664239	Gm4462	Gm4462-201	+	20663754	20665057	TTS	428	-817	0.045245	1	---	processed_pseudogene	ENSMUSG00000090319	Gm4462	havana	---	ENSMUST00000166453	0	2.05488	0.635493	0	1.71209	0.836254	3.5785	2.50888
16	20664687	20664894	207	chr16:20664686-20664893	Gm4462	Gm4462-201	+	20663754	20665057	TTS	933	-163	0.159509	1	---	processed_pseudogene	ENSMUSG00000090319	Gm4462	havana	---	ENSMUST00000166453	7.46155	5.13719	8.8969	12.5068	6.84835	5.01753	8.34984	6.27221
8	24449490	24449543	53	chr8:24449489-24449542	Gm44620	Gm44620-201	+	24447097	24449984	TTS	2393	-441	0.018698	1	---	TEC	ENSMUSG00000108820	Gm44620	havana	---	ENSMUST00000209183	1.06594	5.13719	2.54197	6.2534	4.70824	5.85378	7.157	3.76332
8	24449543	24449641	98	chr8:24449542-24449640	Gm44620	Gm44620-201	+	24447097	24449984	TTS	2446	-343	0.03428	1	---	TEC	ENSMUSG00000108820	Gm44620	havana	---	ENSMUST00000209183	10.6594	7.19207	3.17747	3.1267	5.56429	6.69003	13.1212	7.52665
8	24449726	24449832	106	chr8:24449725-24449831	Gm44620	Gm44620-201	+	24447097	24449984	TTS	2629	-152	0.03705	1	---	TEC	ENSMUSG00000108820	Gm44620	havana	---	ENSMUST00000209183	4.26374	2.05488	2.54197	3.1267	4.70824	3.34502	3.5785	0
8	8734925	8735122	197	chr8:8734924-8735121	Gm44622	Gm44622-201	+	8735970	8755338	TSS	-848	-20216	0	0	---	lincRNA	ENSMUSG00000109062	Gm44622	havana	---	ENSMUST00000209128	4.26374	3.08232	3.81296	6.2534	5.13626	1.67251	5.96417	3.76332
8	8735654	8735769	115	chr8:8735653-8735768	Gm44622	Gm44622-201	+	8735970	8755338	TSS	-201	-19569	0	0	---	lincRNA	ENSMUSG00000109062	Gm44622	havana	---	ENSMUST00000209128	6.39561	7.19207	2.54197	6.2534	7.27637	5.01753	7.157	2.50888
8	8735769	8736043	274	chr8:8735768-8736042	Gm44622	Gm44622-201	+	8735970	8755338	TSS	0	-19295	0.003821	0.269091	---	lincRNA	ENSMUSG00000109062	Gm44622	havana	---	ENSMUST00000209128	5.32968	10.2744	3.17747	9.3801	5.99231	15.0526	8.34984	10.0355
8	8734006	8734121	115	chr8:8734005-8734120	Gm44626	Gm44626-201	+	8727111	8853648	Intron 2	6895	-119527	0.000917	1	---	lincRNA	ENSMUSG00000109371	Gm44626	havana	---	ENSMUST00000207035	3.19781	4.10975	3.17747	3.1267	6.42033	9.1988	3.5785	6.27221
8	8737089	8737176	87	chr8:8737088-8737175	Gm44626	Gm44626-201	+	8727111	8853648	Intron 2	9978	-116472	0.000695	1	---	lincRNA	ENSMUSG00000109371	Gm44626	havana	---	ENSMUST00000207035	6.39561	4.10975	4.44845	18.7602	4.28022	6.69003	8.34984	2.50888
8	8737235	8737383	148	chr8:8737234-8737382	Gm44626	Gm44626-201	+	8727111	8853648	Intron 2	10124	-116265	0.001178	1	---	lincRNA	ENSMUSG00000109371	Gm44626	havana	---	ENSMUST00000207035	3.19781	13.3567	2.54197	9.3801	6.84835	7.52629	5.96417	3.76332
8	8737383	8737437	54	chr8:8737382-8737436	Gm44626	Gm44626-201	+	8727111	8853648	Intron 2	10272	-116211	0.000435	1	---	lincRNA	ENSMUSG00000109371	Gm44626	havana	---	ENSMUST00000207035	1.06594	6.16463	1.90648	0	2.56813	3.34502	1.19283	1.25444
8	8737437	8737515	78	chr8:8737436-8737514	Gm44626	Gm44626-201	+	8727111	8853648	Intron 2	10326	-116133	0.000624	1	---	lincRNA	ENSMUSG00000109371	Gm44626	havana	---	ENSMUST00000207035	10.6594	10.2744	2.54197	12.5068	5.99231	6.69003	5.96417	6.27221
8	8737515	8737573	58	chr8:8737514-8737572	Gm44626	Gm44626-201	+	8727111	8853648	Intron 2	10404	-116075	0.000466	1	---	lincRNA	ENSMUSG00000109371	Gm44626	havana	---	ENSMUST00000207035	3.19781	3.08232	3.17747	6.2534	1.71209	0.836254	3.5785	2.50888
8	8744322	8744543	221	chr8:8744321-8744542	Gm44626	Gm44626-201	+	8727111	8853648	Intron 2	17211	-109105	0.001754	1	---	lincRNA	ENSMUSG00000109371	Gm44626	havana	---	ENSMUST00000207035	9.59342	1.02744	3.17747	3.1267	5.56429	7.52629	5.96417	5.01776
8	8744589	8744781	192	chr8:8744588-8744780	Gm44626	Gm44626-201	+	8727111	8853648	Intron 2	17478	-108867	0.001525	1	---	lincRNA	ENSMUSG00000109371	Gm44626	havana	---	ENSMUST00000207035	2.13187	3.08232	4.44845	12.5068	0.856044	3.34502	4.77134	6.27221
8	8744796	8744919	123	chr8:8744795-8744918	Gm44626	Gm44626-201	+	8727111	8853648	Intron 2	17685	-108729	0.00098	1	---	lincRNA	ENSMUSG00000109371	Gm44626	havana	---	ENSMUST00000207035	2.13187	2.05488	3.17747	0	2.14011	0.836254	1.19283	2.50888
8	8744971	8745048	77	chr8:8744970-8745047	Gm44626	Gm44626-201	+	8727111	8853648	Intron 2	17860	-108600	0.000616	1	---	lincRNA	ENSMUSG00000109371	Gm44626	havana	---	ENSMUST00000207035	0	1.02744	0.635493	0	1.71209	0.836254	0	0
8	8745048	8745161	113	chr8:8745047-8745160	Gm44626	Gm44626-201	+	8727111	8853648	Intron 2	17937	-108487	0.000901	1	---	lincRNA	ENSMUSG00000109371	Gm44626	havana	---	ENSMUST00000207035	2.13187	3.08232	2.54197	3.1267	0.428022	1.67251	0	0
8	8745161	8745391	230	chr8:8745160-8745390	Gm44626	Gm44626-201	+	8727111	8853648	Intron 2	18050	-108257	0.001826	1	---	lincRNA	ENSMUSG00000109371	Gm44626	havana	---	ENSMUST00000207035	5.32968	5.13719	4.44845	9.3801	4.70824	0.836254	3.5785	0
8	8749474	8749603	129	chr8:8749473-8749602	Gm44626	Gm44626-201	+	8727111	8853648	Intron 2	22363	-104045	0.001027	1	---	lincRNA	ENSMUSG00000109371	Gm44626	havana	---	ENSMUST00000207035	5.32968	3.08232	5.71944	0	1.28407	1.67251	2.38567	0
8	8749603	8749722	119	chr8:8749602-8749721	Gm44626	Gm44626-201	+	8727111	8853648	Intron 2	22492	-103926	0.000948	1	---	lincRNA	ENSMUSG00000109371	Gm44626	havana	---	ENSMUST00000207035	0	0	1.27099	3.1267	1.71209	0.836254	2.38567	5.01776
8	8772353	8772533	180	chr8:8772352-8772532	Gm44626	Gm44626-201	+	8727111	8853648	Intron 2	45242	-81115	0.00143	1	---	lincRNA	ENSMUSG00000109371	Gm44626	havana	---	ENSMUST00000207035	6.39561	4.10975	4.44845	0	8.13242	4.18127	14.314	5.01776
8	8772584	8772709	125	chr8:8772583-8772708	Gm44626	Gm44626-201	+	8727111	8853648	Intron 2	45473	-80939	0.000996	1	---	lincRNA	ENSMUSG00000109371	Gm44626	havana	---	ENSMUST00000207035	11.7253	19.5213	6.35493	12.5068	12.4126	20.9064	19.0853	6.27221
8	8772744	8772809	65	chr8:8772743-8772808	Gm44626	Gm44626-201	+	8727111	8853648	Intron 2	45633	-80839	0.000522	1	---	lincRNA	ENSMUSG00000109371	Gm44626	havana	---	ENSMUST00000207035	0	1.02744	0.635493	3.1267	1.28407	0.836254	0	1.25444
8	8808800	8809005	205	chr8:8808799-8809004	Gm44626	Gm44626-201	+	8727111	8853648	Intron 2	81689	-44643	0.001628	1	---	lincRNA	ENSMUSG00000109371	Gm44626	havana	---	ENSMUST00000207035	5.32968	6.16463	4.44845	6.2534	2.99615	2.50876	10.7355	7.52665
8	8812453	8812523	70	chr8:8812452-8812522	Gm44626	Gm44626-201	+	8727111	8853648	Intron 2	85342	-41125	0.000561	1	---	lincRNA	ENSMUSG00000109371	Gm44626	havana	---	ENSMUST00000207035	1.06594	1.02744	0.635493	0	0	0	3.5785	0
8	8812559	8812689	130	chr8:8812558-8812688	Gm44626	Gm44626-201	+	8727111	8853648	Intron 2	85448	-40959	0.001035	1	---	lincRNA	ENSMUSG00000109371	Gm44626	havana	---	ENSMUST00000207035	3.19781	5.13719	3.81296	15.6335	11.5566	9.1988	4.77134	6.27221
8	8812691	8812856	165	chr8:8812690-8812855	Gm44626	Gm44626-201	+	8727111	8853648	Intron 2	85580	-40792	0.001312	1	---	lincRNA	ENSMUSG00000109371	Gm44626	havana	---	ENSMUST00000207035	7.46155	4.10975	6.35493	9.3801	8.13242	8.36254	8.34984	1.25444
8	8815757	8815935	178	chr8:8815756-8815934	Gm44626	Gm44626-201	+	8727111	8853648	Intron 2	88646	-37713	0.001415	1	---	lincRNA	ENSMUSG00000109371	Gm44626	havana	---	ENSMUST00000207035	4.26374	4.10975	6.35493	3.1267	1.28407	0.836254	5.96417	1.25444
8	8819325	8819495	170	chr8:8819324-8819494	Gm44626	Gm44626-201	+	8727111	8853648	Intron 2	92214	-34153	0.001351	1	---	lincRNA	ENSMUSG00000109371	Gm44626	havana	---	ENSMUST00000207035	11.7253	9.24695	7.62592	9.3801	4.70824	6.69003	16.6997	6.27221
8	8819966	8820061	95	chr8:8819965-8820060	Gm44626	Gm44626-201	+	8727111	8853648	Intron 2	92855	-33587	0.000759	1	---	lincRNA	ENSMUSG00000109371	Gm44626	havana	---	ENSMUST00000207035	4.26374	1.02744	2.54197	3.1267	2.99615	0.836254	3.5785	5.01776
8	8820081	8820268	187	chr8:8820080-8820267	Gm44626	Gm44626-201	+	8727111	8853648	Intron 2	92970	-33380	0.001486	1	---	lincRNA	ENSMUSG00000109371	Gm44626	havana	---	ENSMUST00000207035	12.7912	4.10975	6.99042	3.1267	2.56813	7.52629	5.96417	3.76332
8	8820268	8820335	67	chr8:8820267-8820334	Gm44626	Gm44626-201	+	8727111	8853648	Intron 2	93157	-33313	0.000537	1	---	lincRNA	ENSMUSG00000109371	Gm44626	havana	---	ENSMUST00000207035	1.06594	0	1.27099	0	0.428022	0.836254	1.19283	0
8	8827034	8827173	139	chr8:8827033-8827172	Gm44626	Gm44626-201	+	8727111	8853648	Intron 2	99923	-26475	0.001106	1	---	lincRNA	ENSMUSG00000109371	Gm44626	havana	---	ENSMUST00000207035	17.055	18.4939	7.62592	15.6335	11.9846	18.3976	8.34984	7.52665
8	8827658	8827864	206	chr8:8827657-8827863	Gm44626	Gm44626-201	+	8727111	8853648	Intron 2	100547	-25784	0.001636	1	---	lincRNA	ENSMUSG00000109371	Gm44626	havana	---	ENSMUST00000207035	11.7253	10.2744	7.62592	9.3801	10.7006	21.7426	9.54267	2.50888
8	8836233	8836338	105	chr8:8836232-8836337	Gm44626	Gm44626-201	+	8727111	8853648	Intron 2	109122	-17310	0.000838	1	---	lincRNA	ENSMUSG00000109371	Gm44626	havana	---	ENSMUST00000207035	4.26374	0	2.54197	0	0.428022	1.67251	0	0
8	8836428	8836482	54	chr8:8836427-8836481	Gm44626	Gm44626-201	+	8727111	8853648	Intron 2	109317	-17166	0.000435	1	---	lincRNA	ENSMUSG00000109371	Gm44626	havana	---	ENSMUST00000207035	0	2.05488	3.17747	3.1267	1.28407	2.50876	0	2.50888
8	8841614	8841749	135	chr8:8841613-8841748	Gm44626	Gm44626-201	+	8727111	8853648	Intron 2	114503	-11899	0.001075	1	---	lincRNA	ENSMUSG00000109371	Gm44626	havana	---	ENSMUST00000207035	2.13187	2.05488	7.62592	3.1267	2.56813	4.18127	2.38567	1.25444
7	29319039	29319089	50	chr7:29319038-29319088	Gm44632	Gm44632-201	-	29316770	29319403	CDS Exon 1	314	-2269	0.019362	1	---	antisense	ENSMUSG00000109351	Gm44632	havana	---	ENSMUST00000207245	1.06594	1.02744	4.44845	6.2534	2.14011	1.67251	0	1.25444
7	29318539	29318622	83	chr7:29318538-29318621	Gm44632	Gm44632-201	-	29316770	29319403	Intron 1	781	-1769	0.031891	1	---	antisense	ENSMUSG00000109351	Gm44632	havana	---	ENSMUST00000207245	4.26374	0	3.17747	9.3801	2.56813	5.85378	5.96417	2.50888
7	29318771	29318880	109	chr7:29318770-29318879	Gm44632	Gm44632-201	-	29316770	29319403	Intron 1	523	-2001	0.041762	1	---	antisense	ENSMUSG00000109351	Gm44632	havana	---	ENSMUST00000207245	19.1868	17.4665	36.2231	9.3801	16.2648	22.5789	22.6638	20.0711
7	29318906	29318975	69	chr7:29318905-29318974	Gm44632	Gm44632-201	-	29316770	29319403	Intron 1	428	-2136	0.026576	1	---	antisense	ENSMUSG00000109351	Gm44632	havana	---	ENSMUST00000207245	3.19781	5.13719	8.26141	3.1267	1.28407	5.85378	3.5785	3.76332
7	29319092	29319501	409	chr7:29319091-29319500	Gm44632	Gm44632-201	-	29316770	29319403	TSS	0	-2322	0.118451	0.760976	---	antisense	ENSMUSG00000109351	Gm44632	havana	---	ENSMUST00000207245	23.4506	24.6585	43.849	31.267	23.9692	30.1052	16.6997	32.6155
7	29319756	29319909	153	chr7:29319755-29319908	Gm44632	Gm44632-201	-	29316770	29319403	TSS	-353	-2986	0	0	---	antisense	ENSMUSG00000109351	Gm44632	havana	---	ENSMUST00000207245	8.52748	2.05488	4.44845	9.3801	2.99615	6.69003	4.77134	3.76332
7	29319909	29319966	57	chr7:29319908-29319965	Gm44632	Gm44632-201	-	29316770	29319403	TSS	-506	-3139	0	0	---	antisense	ENSMUSG00000109351	Gm44632	havana	---	ENSMUST00000207245	1.06594	1.02744	3.81296	3.1267	1.28407	3.34502	0	2.50888
7	29320155	29320324	169	chr7:29320154-29320323	Gm44632	Gm44632-201	-	29316770	29319403	TSS	-752	-3385	0	0	---	antisense	ENSMUSG00000109351	Gm44632	havana	---	ENSMUST00000207245	46.9012	40.0701	43.849	43.7738	41.5181	47.6665	38.1707	52.6865
7	96813643	96813860	217	chr7:96813642-96813859	Gm44633	Gm44633-201	-	96813869	96818307	TTS	4447	9	0	0	---	antisense	ENSMUSG00000108635	Gm44633	havana	---	ENSMUST00000205925	12.7912	27.7408	12.0744	3.1267	14.1247	27.5964	7.157	10.0355
7	96813860	96813934	74	chr7:96813859-96813933	Gm44633	Gm44633-201	-	96813869	96818307	TTS	4373	0	0.014868	0.88	---	antisense	ENSMUSG00000108635	Gm44633	havana	---	ENSMUST00000205925	3.19781	2.05488	1.90648	0	2.99615	1.67251	4.77134	2.50888
7	96813934	96813985	51	chr7:96813933-96813984	Gm44633	Gm44633-201	-	96813869	96818307	TTS	4322	-65	0.011714	1	---	antisense	ENSMUSG00000108635	Gm44633	havana	---	ENSMUST00000205925	1.06594	0	1.27099	3.1267	2.99615	5.01753	3.5785	1.25444
7	35281894	35282133	239	chr7:35281893-35282132	Gm44636	Gm44636-201	+	35282493	35283248	TSS	-360	-1115	0	0	---	TEC	ENSMUSG00000108704	Gm44636	havana	---	ENSMUST00000206130	5.32968	4.10975	4.44845	9.3801	5.13626	5.85378	7.157	8.78109
7	35282133	35282293	160	chr7:35282132-35282292	Gm44636	Gm44636-201	+	35282493	35283248	TSS	-200	-955	0	0	---	TEC	ENSMUSG00000108704	Gm44636	havana	---	ENSMUST00000206130	2.13187	3.08232	7.62592	0	2.56813	5.85378	1.19283	2.50888
7	79279533	79279707	174	chr7:79279532-79279706	Gm44639	Gm44639-201	+	79277767	79280776	CDS Exon 1	1766	-1069	0.05814	1	---	TEC	ENSMUSG00000108521	Gm44639	havana	---	ENSMUST00000205859	6.39561	7.19207	4.44845	6.2534	7.7044	5.01753	13.1212	1.25444
7	60951534	60951671	137	chr7:60951533-60951670	Gm44643	Gm44643-201	-	60922922	60961386	Intron 1	9715	-28612	0.003588	1	---	lincRNA	ENSMUSG00000108867	Gm44643	havana	---	ENSMUST00000208542	8.52748	1.02744	3.17747	6.2534	3.8522	0.836254	4.77134	3.76332
7	60951671	60951779	108	chr7:60951670-60951778	Gm44643	Gm44643-201	-	60922922	60961386	Intron 1	9607	-28749	0.002834	1	---	lincRNA	ENSMUSG00000108867	Gm44643	havana	---	ENSMUST00000208542	1.06594	1.02744	3.56171	6.2534	0.428022	0	1.19283	1.25444
7	60951779	60951938	159	chr7:60951778-60951937	Gm44643	Gm44643-201	-	60922922	60961386	Intron 1	9448	-28857	0.00416	1	---	lincRNA	ENSMUSG00000108867	Gm44643	havana	---	ENSMUST00000208542	3.19781	4.10975	3.42872	3.1267	0.428022	0.836254	0	3.76332
7	60955625	60955838	213	chr7:60955624-60955837	Gm44643	Gm44643-201	-	60922922	60961386	Intron 1	5548	-32703	0.005563	1	---	lincRNA	ENSMUSG00000108867	Gm44643	havana	---	ENSMUST00000208542	4.26374	2.05488	1.90648	3.1267	1.28407	4.18127	3.5785	3.76332
7	60934810	60935041	231	chr7:60934809-60935040	Gm44643	Gm44643-201	-	60922922	60961386	Intron 2	26345	-11888	0.006031	1	---	lincRNA	ENSMUSG00000108867	Gm44643	havana	---	ENSMUST00000208542	5.32968	6.16463	1.27099	12.5068	2.14011	5.85378	3.5785	1.25444
7	73422498	73422610	112	chr7:73422497-73422609	Gm44645	Gm44645-201	+	73422250	73423903	CDS Exon 1	248	-1293	0.068319	1	---	TEC	ENSMUSG00000108601	Gm44645	havana	---	ENSMUST00000205492	11.7253	22.6036	6.35493	3.1267	10.7006	10.0351	25.0495	12.5444
7	73422643	73422760	117	chr7:73422642-73422759	Gm44645	Gm44645-201	+	73422250	73423903	CDS Exon 1	393	-1143	0.071342	1	---	TEC	ENSMUSG00000108601	Gm44645	havana	---	ENSMUST00000205492	31.9781	48.2896	32.4101	34.3937	70.1956	67.7366	40.5564	23.8344
7	73422760	73422847	87	chr7:73422759-73422846	Gm44645	Gm44645-201	+	73422250	73423903	CDS Exon 1	510	-1056	0.053204	1	---	TEC	ENSMUSG00000108601	Gm44645	havana	---	ENSMUST00000205492	9.59342	19.5213	6.35493	15.6335	9.41648	10.0351	8.34984	15.0533
7	73421332	73421398	66	chr7:73421331-73421397	Gm44645	Gm44645-201	+	73422250	73423903	TSS	-852	-2505	0	0	---	TEC	ENSMUSG00000108601	Gm44645	havana	---	ENSMUST00000205492	4.26374	1.02744	3.17747	3.1267	2.56813	2.50876	3.5785	5.01776
7	73421439	73421710	271	chr7:73421438-73421709	Gm44645	Gm44645-201	+	73422250	73423903	TSS	-540	-2193	0	0	---	TEC	ENSMUSG00000108601	Gm44645	havana	---	ENSMUST00000205492	54.3627	55.4817	50.8394	50.0272	36.3819	42.649	53.6775	40.1421
7	73421869	73421973	104	chr7:73421868-73421972	Gm44645	Gm44645-201	+	73422250	73423903	TSS	-277	-1930	0	0	---	TEC	ENSMUSG00000108601	Gm44645	havana	---	ENSMUST00000205492	6.39561	10.2744	4.44845	12.5068	5.56429	8.36254	5.96417	5.01776
7	73423390	73423441	51	chr7:73423389-73423440	Gm44645	Gm44645-201	+	73422250	73423903	TTS	1140	-462	0.031439	1	---	TEC	ENSMUSG00000108601	Gm44645	havana	---	ENSMUST00000205492	3.19781	4.10975	8.8969	0	8.98846	10.8713	2.38567	6.27221
7	73423441	73423521	80	chr7:73423440-73423520	Gm44645	Gm44645-201	+	73422250	73423903	TTS	1191	-382	0.048972	1	---	TEC	ENSMUSG00000108601	Gm44645	havana	---	ENSMUST00000205492	14.9231	16.439	14.6163	15.6335	9.41648	14.2163	11.9283	15.0533
7	73423521	73423593	72	chr7:73423520-73423592	Gm44645	Gm44645-201	+	73422250	73423903	TTS	1271	-310	0.044135	1	---	TEC	ENSMUSG00000108601	Gm44645	havana	---	ENSMUST00000205492	5.32968	4.10975	5.71944	6.2534	5.56429	7.52629	2.38567	3.76332
7	73423686	73423750	64	chr7:73423685-73423749	Gm44645	Gm44645-201	+	73422250	73423903	TTS	1436	-153	0.039299	1	---	TEC	ENSMUSG00000108601	Gm44645	havana	---	ENSMUST00000205492	1.06594	4.10975	3.81296	3.1267	2.56813	0.836254	1.19283	2.50888
7	44500717	44500778	61	chr7:44500716-44500777	Gm44646	Gm44646-201	+	44501689	44504262	TSS	-911	-3484	0	0	---	processed_transcript	ENSMUSG00000108607	Gm44646	havana	---	ENSMUST00000205847	9.59342	4.10975	5.08394	3.1267	5.13626	13.3801	5.96417	10.0355
7	44501730	44501884	154	chr7:44501729-44501883	Gm44646	Gm44646-201	+	44501689	44504262	TSS	41	-2378	0.060218	1	---	processed_transcript	ENSMUSG00000108607	Gm44646	havana	---	ENSMUST00000205847	39.4396	14.3841	28.5972	12.5068	23.5412	20.0701	34.5922	23.8344
7	80753616	80754076	460	chr7:80753615-80754075	Gm44649	Gm44649-202	+	80751822	80758613	Intron 1	1794	-4537	0.067874	1	---	antisense	ENSMUSG00000108321	Gm44649	havana	---	ENSMUST00000206896	292.066	256.86	247.207	240.756	265.374	241.677	242.145	282.249
7	80754076	80754142	66	chr7:80754075-80754141	Gm44649	Gm44649-202	+	80751822	80758613	Intron 1	2254	-4471	0.009865	1	---	antisense	ENSMUSG00000108321	Gm44649	havana	---	ENSMUST00000206896	2.13187	3.08232	5.08394	3.1267	2.56813	1.67251	8.34984	0
7	80754218	80754296	78	chr7:80754217-80754295	Gm44649	Gm44649-202	+	80751822	80758613	Intron 1	2396	-4317	0.011631	1	---	antisense	ENSMUSG00000108321	Gm44649	havana	---	ENSMUST00000206896	3.19781	6.16463	6.99042	3.1267	4.28022	5.01753	2.38567	2.50888
7	80752022	80752204	182	chr7:80752021-80752203	Gm44649	Gm44649-201	+	80751845	80753142	TTS	177	-938	0.140986	1	---	antisense	ENSMUSG00000108321	Gm44649	havana	---	ENSMUST00000205608	4.26374	5.13719	9.5324	6.2534	6.42033	9.1988	9.54267	5.01776
7	118480777	118480864	87	chr7:118480776-118480863	Gm44652	Gm44652-201	+	118480495	118483349	CDS Exon 1	282	-2485	0.030823	1	---	TEC	ENSMUSG00000109167	Gm44652	havana	---	ENSMUST00000208648	8.52748	1.02744	3.17747	3.1267	3.8522	2.50876	3.5785	1.25444
7	118480864	118480988	124	chr7:118480863-118480987	Gm44652	Gm44652-201	+	118480495	118483349	CDS Exon 1	369	-2361	0.043783	1	---	TEC	ENSMUSG00000109167	Gm44652	havana	---	ENSMUST00000208648	1.06594	6.16463	5.71944	3.1267	3.42418	0.836254	2.38567	2.50888
7	118480988	118481049	61	chr7:118480987-118481048	Gm44652	Gm44652-201	+	118480495	118483349	CDS Exon 1	493	-2300	0.021716	1	---	TEC	ENSMUSG00000109167	Gm44652	havana	---	ENSMUST00000208648	0	1.02744	0.635493	0	0	1.67251	3.5785	0
7	118480526	118480777	251	chr7:118480525-118480776	Gm44652	Gm44652-201	+	118480495	118483349	TSS	31	-2572	0.088266	1	---	TEC	ENSMUSG00000109167	Gm44652	havana	---	ENSMUST00000208648	8.52748	11.3018	10.1679	12.5068	9.84451	7.52629	21.471	8.78109
7	19868582	19868709	127	chr7:19868581-19868708	Gm44659	Gm44659-201	-	19868121	19871439	TTS	2730	-461	0.038566	1	---	lincRNA	ENSMUSG00000109214	Gm44659	havana	---	ENSMUST00000207269	2.13187	2.05488	6.35493	0	2.99615	2.50876	2.38567	3.76332
7	30936357	30936538	181	chr7:30936356-30936537	Gm44662	Gm44662-201	+	30916983	30946825	Intron 2	19374	-10287	0.006099	1	---	lincRNA	ENSMUSG00000108546	Gm44662	havana	---	ENSMUST00000206970	5.32968	8.21951	10.1679	6.2534	5.56429	6.69003	10.7355	7.52665
7	30937119	30937392	273	chr7:30937118-30937391	Gm44662	Gm44662-201	+	30916983	30946825	Intron 2	20136	-9433	0.009181	1	---	lincRNA	ENSMUSG00000108546	Gm44662	havana	---	ENSMUST00000206970	11.7253	10.2744	4.44845	6.2534	8.56044	5.85378	14.314	7.52665
7	67679545	67679600	55	chr7:67679544-67679599	Gm44669	Gm44669-201	-	67679335	67681304	TTS	1704	-210	0.028426	1	---	TEC	ENSMUSG00000109115	Gm44669	havana	---	ENSMUST00000207774	4.26374	3.08232	5.71944	0	2.14011	0.836254	2.38567	2.50888
7	67679600	67679740	140	chr7:67679599-67679739	Gm44669	Gm44669-201	-	67679335	67681304	TTS	1564	-265	0.071574	1	---	TEC	ENSMUSG00000109115	Gm44669	havana	---	ENSMUST00000207774	12.7912	10.2744	6.99042	12.5068	20.5451	6.69003	11.9283	11.29
7	67679818	67679889	71	chr7:67679817-67679888	Gm44669	Gm44669-201	-	67679335	67681304	TTS	1415	-483	0.036548	1	---	TEC	ENSMUSG00000109115	Gm44669	havana	---	ENSMUST00000207774	0	0	0	0	0.856044	0.836254	0	3.76332
7	128745393	128745444	51	chr7:128745392-128745443	Gm44672	Gm44672-201	-	128744179	128745277	TSS	-116	-1214	0	0	---	antisense	ENSMUSG00000108720	Gm44672	havana	---	ENSMUST00000206944	0	6.16463	1.90648	9.3801	2.14011	5.01753	2.38567	2.50888
7	128745489	128745560	71	chr7:128745488-128745559	Gm44672	Gm44672-201	-	128744179	128745277	TSS	-212	-1310	0	0	---	antisense	ENSMUSG00000108720	Gm44672	havana	---	ENSMUST00000206944	3.19781	3.08232	12.7099	9.3801	6.84835	1.67251	2.38567	11.29
7	91626521	91626629	108	chr7:91626520-91626628	Gm44677	Gm44677-201	+	91627272	91631011	TSS	-643	-4382	0	0	---	TEC	ENSMUSG00000109505	Gm44677	havana	---	ENSMUST00000209151	4.26374	2.05488	0.635493	3.1267	3.42418	0	1.19283	1.25444
15	99811423	99811600	177	chr15:99811422-99811599	Gm4468	Gm4468-201	-	99810289	99810583	TSS	-840	-1134	0	0	---	processed_pseudogene	ENSMUSG00000092014	Gm4468	havana	---	ENSMUST00000170206	5.32968	6.16463	3.17747	6.2534	2.99615	2.50876	1.19283	1.25444
7	73552257	73552474	217	chr7:73552256-73552473	Gm44686	Gm44686-201	+	73538013	73554802	CDS Exon 3	14244	-2328	0.012984	1	---	antisense	ENSMUSG00000108563	Gm44686	havana	---	ENSMUST00000206776	14.9231	16.439	8.8969	31.267	14.1247	7.52629	14.314	7.52665
7	73552486	73552537	51	chr7:73552485-73552536	Gm44686	Gm44686-201	+	73538013	73554802	CDS Exon 3	14473	-2265	0.003097	1	---	antisense	ENSMUSG00000108563	Gm44686	havana	---	ENSMUST00000206776	1.06594	0	0	0	0.428022	1.67251	0	0
7	73548964	73549054	90	chr7:73548963-73549053	Gm44686	Gm44686-201	+	73538013	73554802	Intron 2	10951	-5748	0.00542	1	---	antisense	ENSMUSG00000108563	Gm44686	havana	---	ENSMUST00000206776	2.13187	5.13719	1.90648	0	3.42418	3.34502	7.157	1.25444
7	73549054	73549210	156	chr7:73549053-73549209	Gm44686	Gm44686-201	+	73538013	73554802	Intron 2	11041	-5592	0.009351	1	---	antisense	ENSMUSG00000108563	Gm44686	havana	---	ENSMUST00000206776	8.52748	8.21951	3.17747	3.1267	3.8522	5.01753	2.38567	3.76332
7	73549210	73549267	57	chr7:73549209-73549266	Gm44686	Gm44686-201	+	73538013	73554802	Intron 2	11197	-5535	0.003454	1	---	antisense	ENSMUSG00000108563	Gm44686	havana	---	ENSMUST00000206776	0	0	1.27099	0	0.856044	3.34502	0	0
7	73550190	73550405	215	chr7:73550189-73550404	Gm44686	Gm44686-201	+	73538013	73554802	Intron 2	12177	-4397	0.012865	1	---	antisense	ENSMUSG00000108563	Gm44686	havana	---	ENSMUST00000206776	10.6594	9.24695	5.08394	6.2534	8.13242	16.7251	13.1212	18.8166
7	73551858	73552196	338	chr7:73551857-73552195	Gm44686	Gm44686-201	+	73538013	73554802	Intron 2	13845	-2606	0.020191	1	---	antisense	ENSMUSG00000108563	Gm44686	havana	---	ENSMUST00000206776	4.26374	18.4939	3.17747	7.36463	12.4126	15.0526	20.2782	10.0355
7	73552196	73552247	51	chr7:73552195-73552246	Gm44686	Gm44686-201	+	73538013	73554802	Intron 2	14183	-2555	0.003097	1	---	antisense	ENSMUSG00000108563	Gm44686	havana	---	ENSMUST00000206776	0	2.05488	2.54197	2.01547	3.42418	0.836254	0	0
7	71704993	71705157	164	chr7:71704992-71705156	Gm44688	Gm44688-201	+	71706076	71706613	TSS	-919	-1456	0	0	---	TEC	ENSMUSG00000109388	Gm44688	havana	---	ENSMUST00000209083	2.13187	3.08232	1.27099	3.1267	2.99615	8.36254	0	5.01776
7	71705365	71705462	97	chr7:71705364-71705461	Gm44688	Gm44688-201	+	71706076	71706613	TSS	-614	-1151	0	0	---	TEC	ENSMUSG00000109388	Gm44688	havana	---	ENSMUST00000209083	0	3.08232	2.54197	3.1267	4.70824	2.50876	7.157	1.25444
7	71705490	71705541	51	chr7:71705489-71705540	Gm44688	Gm44688-201	+	71706076	71706613	TSS	-535	-1072	0	0	---	TEC	ENSMUSG00000109388	Gm44688	havana	---	ENSMUST00000209083	3.19781	1.02744	0.635493	0	2.56813	0.836254	0	0
7	71705555	71705605	50	chr7:71705554-71705604	Gm44688	Gm44688-201	+	71706076	71706613	TSS	-471	-1008	0	0	---	TEC	ENSMUSG00000109388	Gm44688	havana	---	ENSMUST00000209083	0	1.02744	1.27099	3.1267	4.70824	2.50876	1.19283	0
7	71705636	71705693	57	chr7:71705635-71705692	Gm44688	Gm44688-201	+	71706076	71706613	TSS	-383	-920	0	0	---	TEC	ENSMUSG00000109388	Gm44688	havana	---	ENSMUST00000209083	2.13187	2.05488	1.27099	0	3.8522	1.67251	5.96417	0
7	71705693	71705771	78	chr7:71705692-71705770	Gm44688	Gm44688-201	+	71706076	71706613	TSS	-305	-842	0	0	---	TEC	ENSMUSG00000109388	Gm44688	havana	---	ENSMUST00000209083	9.59342	6.16463	8.26141	9.3801	6.84835	13.3801	1.19283	7.52665
7	71705790	71705890	100	chr7:71705789-71705889	Gm44688	Gm44688-201	+	71706076	71706613	TSS	-186	-723	0	0	---	TEC	ENSMUSG00000109388	Gm44688	havana	---	ENSMUST00000209083	6.39561	14.3841	6.99042	15.6335	13.6967	10.0351	16.6997	8.78109
7	69003954	69004122	168	chr7:69003953-69004121	Gm44691	Gm44691-201	+	68989404	69008174	Intron 1	14550	-4052	0.009003	1	---	lincRNA	ENSMUSG00000109524	Gm44691	havana	---	ENSMUST00000207562	3.19781	1.02744	2.54197	12.5068	2.14011	4.18127	4.77134	2.50888
7	69004197	69004357	160	chr7:69004196-69004356	Gm44691	Gm44691-201	+	68989404	69008174	Intron 1	14793	-3817	0.008577	1	---	lincRNA	ENSMUSG00000109524	Gm44691	havana	---	ENSMUST00000207562	1.06594	1.02744	1.90648	0	1.71209	0.836254	1.19283	3.76332
6	48396012	48396094	82	chr6:48396011-48396093	Gm44696	Gm44696-201	-	48374136	48395409	TSS	-603	-21876	0	0	---	lincRNA	ENSMUSG00000107875	Gm44696	havana	---	ENSMUST00000181943	20.2528	19.5213	8.26141	9.3801	13.2687	20.0701	26.2423	20.0711
6	48396178	48396323	145	chr6:48396177-48396322	Gm44696	Gm44696-201	-	48374136	48395409	TSS	-769	-22042	0	0	---	lincRNA	ENSMUSG00000107875	Gm44696	havana	---	ENSMUST00000181943	13.8572	9.24695	7.62592	6.2534	8.98846	9.1988	13.1212	25.0888
7	19333405	19333483	78	chr7:19333404-19333482	Gm44698	Gm44698-201	+	19333129	19337656	Intron 1	276	-4173	0.017447	1	---	lincRNA	ENSMUSG00000109366	Gm44698	havana	---	ENSMUST00000207382	2.13187	1.02744	4.44845	0	5.13626	1.67251	3.5785	6.27221
7	19333595	19333699	104	chr7:19333594-19333698	Gm44698	Gm44698-201	+	19333129	19337656	Intron 1	466	-3957	0.023189	1	---	lincRNA	ENSMUSG00000109366	Gm44698	havana	---	ENSMUST00000207382	2.13187	1.02744	1.90648	3.1267	3.8522	3.34502	2.38567	11.29
7	19333699	19333843	144	chr7:19333698-19333842	Gm44698	Gm44698-201	+	19333129	19337656	Intron 1	570	-3813	0.032023	1	---	lincRNA	ENSMUSG00000109366	Gm44698	havana	---	ENSMUST00000207382	17.055	10.2744	9.5324	3.1267	8.13242	10.0351	7.157	10.0355
7	19333892	19333966	74	chr7:19333891-19333965	Gm44698	Gm44698-201	+	19333129	19337656	Intron 1	763	-3690	0.016564	1	---	lincRNA	ENSMUSG00000109366	Gm44698	havana	---	ENSMUST00000207382	7.46155	4.10975	13.9808	3.1267	13.2687	5.01753	5.96417	10.0355
7	19333966	19334039	73	chr7:19333965-19334038	Gm44698	Gm44698-201	+	19333129	19337656	Intron 1	837	-3617	0.016343	1	---	lincRNA	ENSMUSG00000109366	Gm44698	havana	---	ENSMUST00000207382	5.32968	2.05488	8.26141	3.1267	4.28022	5.01753	9.54267	7.52665
7	19334039	19334097	58	chr7:19334038-19334096	Gm44698	Gm44698-201	+	19333129	19337656	Intron 1	910	-3559	0.01303	1	---	lincRNA	ENSMUSG00000109366	Gm44698	havana	---	ENSMUST00000207382	5.32968	3.08232	5.71944	6.2534	6.84835	4.18127	2.38567	6.27221
7	19334101	19334196	95	chr7:19334100-19334195	Gm44698	Gm44698-201	+	19333129	19337656	Intron 1	972	-3460	0.021201	1	---	lincRNA	ENSMUSG00000109366	Gm44698	havana	---	ENSMUST00000207382	4.26374	0	5.71944	3.1267	4.70824	4.18127	2.38567	5.01776
7	19332778	19333225	447	chr7:19332777-19333224	Gm44698	Gm44698-201	+	19333129	19337656	TSS	0	-4431	0.021422	0.216518	---	lincRNA	ENSMUSG00000109366	Gm44698	havana	---	ENSMUST00000207382	336.836	387.344	277.075	306.416	396.348	427.326	396.021	427.764
7	28924799	28924869	70	chr7:28924798-28924868	Gm44699	Gm44699-201	-	28920951	28943529	CDS Exon 2	18660	-3848	0.003145	1	---	sense_intronic	ENSMUSG00000109314	Gm44699	havana	---	ENSMUST00000208229	5.32968	6.16463	5.08394	15.6335	6.42033	10.0351	2.38567	11.29
7	28924869	28924943	74	chr7:28924868-28924942	Gm44699	Gm44699-201	-	28920951	28943529	CDS Exon 2	18586	-3918	0.003322	1	---	sense_intronic	ENSMUSG00000109314	Gm44699	havana	---	ENSMUST00000208229	4.26374	6.16463	7.62592	3.1267	8.98846	2.50876	7.157	5.01776
7	28925007	28925113	106	chr7:28925006-28925112	Gm44699	Gm44699-201	-	28920951	28943529	CDS Exon 2	18416	-4056	0.004739	1	---	sense_intronic	ENSMUSG00000109314	Gm44699	havana	---	ENSMUST00000208229	47.9671	36.9878	39.4006	46.9005	43.6582	38.4677	33.3994	53.941
7	28925113	28925737	624	chr7:28925112-28925736	Gm44699	Gm44699-201	-	28920951	28943529	CDS Exon 2	17792	-4162	0.027681	1	---	sense_intronic	ENSMUSG00000109314	Gm44699	havana	---	ENSMUST00000208229	334.704	292.82	273.262	231.376	447.283	435.688	378.128	441.563
7	28925737	28925791	54	chr7:28925736-28925790	Gm44699	Gm44699-201	-	28920951	28943529	CDS Exon 2	17738	-4786	0.002436	1	---	sense_intronic	ENSMUSG00000109314	Gm44699	havana	---	ENSMUST00000208229	1.06594	1.02744	3.17747	0	2.56813	3.34502	0	6.27221
7	28925903	28926170	267	chr7:28925902-28926169	Gm44699	Gm44699-201	-	28920951	28943529	CDS Exon 2	17359	-4952	0.011869	1	---	sense_intronic	ENSMUSG00000109314	Gm44699	havana	---	ENSMUST00000208229	21.3187	27.7408	24.1487	6.2534	21.4011	29.2689	27.4352	45.1599
7	28811175	28811289	114	chr7:28811174-28811288	Gm44702	Gm44702-201	-	28809304	28810498	TSS	-677	-1871	0	0	---	antisense	ENSMUSG00000109420	Gm44702	havana	---	ENSMUST00000209194	12.7912	15.4116	14.6163	6.2534	15.8368	19.2338	19.0853	17.5622
7	28811315	28811382	67	chr7:28811314-28811381	Gm44702	Gm44702-201	-	28809304	28810498	TSS	-817	-2011	0	0	---	antisense	ENSMUSG00000109420	Gm44702	havana	---	ENSMUST00000209194	26.6484	41.0975	23.5132	6.2534	58.639	46.8302	25.0495	36.3788
7	28809635	28809754	119	chr7:28809634-28809753	Gm44702	Gm44702-201	-	28809304	28810498	TTS	744	-331	0.100418	1	---	antisense	ENSMUSG00000109420	Gm44702	havana	---	ENSMUST00000209194	29.8462	16.439	25.4197	31.267	22.6852	27.5964	26.2423	32.6155
7	89216150	89216234	84	chr7:89216149-89216233	Gm44704	Gm44704-201	-	89215108	89217098	CDS Exon 1	864	-1042	0.042692	1	---	TEC	ENSMUSG00000109576	Gm44704	havana	---	ENSMUST00000208963	6.39561	9.24695	2.54197	0	3.8522	4.18127	8.34984	2.50888
7	89216241	89216470	229	chr7:89216240-89216469	Gm44704	Gm44704-201	-	89215108	89217098	CDS Exon 1	628	-1133	0.11552	1	---	TEC	ENSMUSG00000109576	Gm44704	havana	---	ENSMUST00000208963	103.396	76.0304	54.6524	50.0272	83.0363	81.9529	63.2202	100.355
7	89216607	89216743	136	chr7:89216606-89216742	Gm44704	Gm44704-201	-	89215108	89217098	CDS Exon 1	355	-1499	0.06881	1	---	TEC	ENSMUSG00000109576	Gm44704	havana	---	ENSMUST00000208963	8.52748	10.2744	6.35493	3.1267	5.99231	2.50876	4.77134	5.01776
7	89215947	89216051	104	chr7:89215946-89216050	Gm44704	Gm44704-201	-	89215108	89217098	TTS	1047	-839	0.052737	1	---	TEC	ENSMUSG00000109576	Gm44704	havana	---	ENSMUST00000208963	3.19781	8.21951	6.35493	0	3.8522	4.18127	11.9283	7.52665
7	89216051	89216122	71	chr7:89216050-89216121	Gm44704	Gm44704-201	-	89215108	89217098	TTS	976	-943	0.036163	1	---	TEC	ENSMUSG00000109576	Gm44704	havana	---	ENSMUST00000208963	0	2.05488	1.90648	0	2.99615	5.01753	3.5785	1.25444
7	28381429	28381546	117	chr7:28381428-28381545	Gm44710	Gm44710-201	+	28378980	28392515	Intron 1	2449	-10969	0.008717	1	---	antisense	ENSMUSG00000109455	Gm44710	havana	---	ENSMUST00000208885	21.3187	43.1524	20.9713	12.5068	26.1093	43.4852	23.8567	18.8166
7	28381731	28381782	51	chr7:28381730-28381781	Gm44710	Gm44710-201	+	28378980	28392515	Intron 1	2751	-10733	0.003842	1	---	antisense	ENSMUSG00000109455	Gm44710	havana	---	ENSMUST00000208885	3.19781	10.2744	5.08394	3.1267	7.7044	3.34502	11.9283	2.50888
7	28381852	28381938	86	chr7:28381851-28381937	Gm44710	Gm44710-201	+	28378980	28392515	Intron 1	2872	-10577	0.006427	1	---	antisense	ENSMUSG00000109455	Gm44710	havana	---	ENSMUST00000208885	15.989	13.3567	17.1583	18.7602	17.1209	18.3976	10.7355	7.52665
7	28381943	28382054	111	chr7:28381942-28382053	Gm44710	Gm44710-201	+	28378980	28392515	Intron 1	2963	-10461	0.008274	1	---	antisense	ENSMUSG00000109455	Gm44710	havana	---	ENSMUST00000208885	35.1759	31.8506	28.5972	3.1267	27.8214	26.7601	38.1707	16.3077
7	28382114	28382192	78	chr7:28382113-28382191	Gm44710	Gm44710-201	+	28378980	28392515	Intron 1	3134	-10323	0.005836	1	---	antisense	ENSMUSG00000109455	Gm44710	havana	---	ENSMUST00000208885	36.2418	54.4542	34.3166	25.0136	42.3742	54.3565	45.3277	43.9054
7	28382192	28382276	84	chr7:28382191-28382275	Gm44710	Gm44710-201	+	28378980	28392515	Intron 1	3212	-10239	0.00628	1	---	antisense	ENSMUSG00000109455	Gm44710	havana	---	ENSMUST00000208885	36.2418	57.5366	30.5037	40.6471	38.522	34.2864	27.4352	25.0888
7	28382276	28382511	235	chr7:28382275-28382510	Gm44710	Gm44710-201	+	28378980	28392515	Intron 1	3296	-10004	0.017435	1	---	antisense	ENSMUSG00000109455	Gm44710	havana	---	ENSMUST00000208885	75.6814	61.6463	97.2304	46.9005	83.0363	98.678	55.525	95.3375
7	28382511	28382655	144	chr7:28382510-28382654	Gm44710	Gm44710-201	+	28378980	28392515	Intron 1	3531	-9860	0.010712	1	---	antisense	ENSMUSG00000109455	Gm44710	havana	---	ENSMUST00000208885	41.5715	24.6585	44.4845	46.9005	29.5335	33.4502	27.9734	22.5799
7	28382655	28382809	154	chr7:28382654-28382808	Gm44710	Gm44710-201	+	28378980	28392515	Intron 1	3675	-9706	0.011451	1	---	antisense	ENSMUSG00000109455	Gm44710	havana	---	ENSMUST00000208885	53.2968	48.2896	76.2592	53.1539	59.4951	69.4091	40.5564	53.941
7	28382809	28382923	114	chr7:28382808-28382922	Gm44710	Gm44710-201	+	28378980	28392515	Intron 1	3829	-9592	0.008496	1	---	antisense	ENSMUSG00000109455	Gm44710	havana	---	ENSMUST00000208885	46.9012	34.9329	59.1009	46.9005	43.2302	28.4326	54.8704	55.1954
7	28383076	28383150	74	chr7:28383075-28383149	Gm44710	Gm44710-201	+	28378980	28392515	Intron 1	4096	-9365	0.005541	1	---	antisense	ENSMUSG00000109455	Gm44710	havana	---	ENSMUST00000208885	7.46155	7.19207	17.1583	18.7602	12.4126	12.5438	11.9283	8.78109
7	28378964	28379015	51	chr7:28378963-28379014	Gm44710	Gm44710-201	+	28378980	28392515	TSS	0	-13500	0.00266	0.692308	---	antisense	ENSMUSG00000109455	Gm44710	havana	---	ENSMUST00000208885	11.7253	5.13719	19.0648	6.2534	18.833	13.3801	16.6997	12.5444
6	91878288	91878423	135	chr6:91878287-91878422	Gm44712	Gm44712-201	-	91876910	91877986	TSS	-302	-1378	0	0	---	TEC	ENSMUSG00000108310	Gm44712	havana	---	ENSMUST00000206250	9.59342	9.24695	15.8873	6.2534	12.4126	8.36254	5.96417	22.5799
6	91878524	91878576	52	chr6:91878523-91878575	Gm44712	Gm44712-201	-	91876910	91877986	TSS	-538	-1614	0	0	---	TEC	ENSMUSG00000108310	Gm44712	havana	---	ENSMUST00000206250	1.06594	2.05488	3.17747	0	3.42418	0.836254	1.19283	1.25444
6	91878581	91878654	73	chr6:91878580-91878653	Gm44712	Gm44712-201	-	91876910	91877986	TSS	-595	-1671	0	0	---	TEC	ENSMUSG00000108310	Gm44712	havana	---	ENSMUST00000206250	0	3.08232	3.81296	0	2.14011	1.67251	0	3.76332
6	91878671	91878852	181	chr6:91878670-91878851	Gm44712	Gm44712-201	-	91876910	91877986	TSS	-685	-1761	0	0	---	TEC	ENSMUSG00000108310	Gm44712	havana	---	ENSMUST00000206250	4.26374	13.3567	4.44845	9.3801	4.70824	4.18127	4.77134	5.01776
8	11292037	11292233	196	chr8:11292036-11292232	Gm44716	Gm44716-201	-	11290558	11291268	TSS	-769	-1479	0	0	---	TEC	ENSMUSG00000109358	Gm44716	havana	---	ENSMUST00000209007	9.59342	6.16463	3.17747	9.3801	4.70824	3.34502	7.157	5.01776
8	11148563	11148925	362	chr8:11148562-11148924	Gm44717	Gm44717-201	-	11135641	11149247	CDS Exon 2	322	-12922	0.026677	1	---	lincRNA	ENSMUSG00000109029	Gm44717	havana	---	ENSMUST00000208133	20.2528	23.6311	27.3262	25.0136	13.2687	15.8888	19.0853	23.8344
8	11148950	11149045	95	chr8:11148949-11149044	Gm44717	Gm44717-201	-	11135641	11149247	Intron 1	202	-13309	0.007055	1	---	lincRNA	ENSMUSG00000109029	Gm44717	havana	---	ENSMUST00000208133	3.19781	0	2.54197	0	4.70824	0	2.38567	0
8	11136739	11136850	111	chr8:11136738-11136849	Gm44717	Gm44717-201	-	11135641	11149247	Intron 2	12397	-1098	0.008231	1	---	lincRNA	ENSMUSG00000109029	Gm44717	havana	---	ENSMUST00000208133	5.32968	24.6585	7.62592	9.3801	11.5566	12.5438	3.5785	10.0355
8	11136936	11137006	70	chr8:11136935-11137005	Gm44717	Gm44717-201	-	11135641	11149247	Intron 2	12241	-1295	0.005218	1	---	lincRNA	ENSMUSG00000109029	Gm44717	havana	---	ENSMUST00000208133	1.06594	3.08232	1.90648	6.2534	1.28407	1.67251	2.38567	2.50888
8	11145430	11145483	53	chr8:11145429-11145482	Gm44717	Gm44717-201	-	11135641	11149247	Intron 2	3764	-9789	0.003969	1	---	lincRNA	ENSMUSG00000109029	Gm44717	havana	---	ENSMUST00000208133	3.19781	5.13719	13.3454	9.3801	4.70824	5.85378	2.38567	7.52665
8	11145483	11145586	103	chr8:11145482-11145585	Gm44717	Gm44717-201	-	11135641	11149247	Intron 2	3661	-9842	0.007643	1	---	lincRNA	ENSMUSG00000109029	Gm44717	havana	---	ENSMUST00000208133	9.59342	9.24695	13.3454	3.1267	5.56429	10.8713	10.7355	10.0355
8	11149103	11149182	79	chr8:11149102-11149181	Gm44717	Gm44717-201	-	11135641	11149247	TSS	65	-13462	0.005879	1	---	lincRNA	ENSMUSG00000109029	Gm44717	havana	---	ENSMUST00000208133	4.26374	5.13719	2.54197	3.1267	3.8522	6.69003	2.38567	3.76332
8	11149303	11149528	225	chr8:11149302-11149527	Gm44717	Gm44717-201	-	11135641	11149247	TSS	-56	-13662	0	0	---	lincRNA	ENSMUSG00000109029	Gm44717	havana	---	ENSMUST00000208133	53.2968	38.0152	49.5685	37.5204	67.6275	67.7366	50.099	50.1776
8	11149647	11149713	66	chr8:11149646-11149712	Gm44717	Gm44717-201	-	11135641	11149247	TSS	-400	-14006	0	0	---	lincRNA	ENSMUSG00000109029	Gm44717	havana	---	ENSMUST00000208133	3.19781	4.10975	3.17747	3.1267	1.71209	5.85378	2.38567	3.76332
8	11149716	11149769	53	chr8:11149715-11149768	Gm44717	Gm44717-201	-	11135641	11149247	TSS	-469	-14075	0	0	---	lincRNA	ENSMUSG00000109029	Gm44717	havana	---	ENSMUST00000208133	1.06594	0	1.90648	0	2.99615	0.836254	0	1.25444
8	11149890	11149952	62	chr8:11149889-11149951	Gm44717	Gm44717-201	-	11135641	11149247	TSS	-643	-14249	0	0	---	lincRNA	ENSMUSG00000109029	Gm44717	havana	---	ENSMUST00000208133	0	2.05488	3.17747	3.1267	2.56813	3.34502	5.96417	1.25444
8	11135801	11135990	189	chr8:11135800-11135989	Gm44717	Gm44717-201	-	11135641	11149247	TTS	13257	-160	0.013963	1	---	lincRNA	ENSMUSG00000109029	Gm44717	havana	---	ENSMUST00000208133	4.26374	6.16463	11.4389	6.2534	3.8522	4.18127	3.5785	5.01776
8	11136505	11136615	110	chr8:11136504-11136614	Gm44717	Gm44717-201	-	11135641	11149247	TTS	12632	-864	0.008158	1	---	lincRNA	ENSMUSG00000109029	Gm44717	havana	---	ENSMUST00000208133	5.32968	2.05488	1.90648	0	3.42418	2.50876	0	0
7	64212223	64212337	114	chr7:64212222-64212336	Gm44719	Gm44719-201	+	64213190	64213339	TSS	-853	-1002	0	0	---	TEC	ENSMUSG00000108770	Gm44719	havana	---	ENSMUST00000206404	1.06594	4.10975	2.54197	3.1267	4.28022	2.50876	3.5785	2.50888
7	64212337	64212406	69	chr7:64212336-64212405	Gm44719	Gm44719-201	+	64213190	64213339	TSS	-784	-933	0	0	---	TEC	ENSMUSG00000108770	Gm44719	havana	---	ENSMUST00000206404	0	4.10975	1.27099	3.1267	0	0	0	0
7	64528363	64528492	129	chr7:64528362-64528491	Gm44721	Gm44721-201	+	64529425	64529897	TSS	-933	-1405	0	0	---	TEC	ENSMUSG00000108721	Gm44721	havana	---	ENSMUST00000206978	5.32968	4.10975	3.17747	3.1267	1.71209	0.836254	2.38567	1.25444
7	83383854	83383952	98	chr7:83383853-83383951	Gm44723	Gm44723-201	-	83379142	83383142	TSS	-712	-4712	0	0	---	TEC	ENSMUSG00000109013	Gm44723	havana	---	ENSMUST00000207369	3.19781	4.10975	1.27099	3.1267	2.99615	2.50876	2.38567	1.25444
7	83383952	83384026	74	chr7:83383951-83384025	Gm44723	Gm44723-201	-	83379142	83383142	TSS	-810	-4810	0	0	---	TEC	ENSMUSG00000109013	Gm44723	havana	---	ENSMUST00000207369	3.19781	0	3.81296	3.1267	0.856044	0	2.38567	2.50888
7	83333779	83333901	122	chr7:83333778-83333900	Gm44724	Gm44724-202	-	83327738	83356578	Intron 3	22677	-6041	0.004265	1	---	lincRNA	ENSMUSG00000109506	Gm44724	havana	---	ENSMUST00000208251	3.19781	1.02744	6.35493	12.5068	1.71209	5.01753	1.19283	0
7	127273460	127273552	92	chr7:127273459-127273551	Gm44729	Gm44729-201	+	127273264	127275316	CDS Exon 1	196	-1764	0.0453	1	---	TEC	ENSMUSG00000108806	Gm44729	havana	---	ENSMUST00000206759	7.46155	8.21951	7.62592	15.6335	3.42418	4.18127	9.54267	2.50888
7	127273623	127273766	143	chr7:127273622-127273765	Gm44729	Gm44729-201	+	127273264	127275316	CDS Exon 1	359	-1550	0.070141	1	---	TEC	ENSMUSG00000108806	Gm44729	havana	---	ENSMUST00000206759	18.1209	25.686	19.7003	21.8869	17.9769	13.3801	11.9283	12.5444
7	127273766	127273848	82	chr7:127273765-127273847	Gm44729	Gm44729-201	+	127273264	127275316	CDS Exon 1	502	-1468	0.040429	1	---	TEC	ENSMUSG00000108806	Gm44729	havana	---	ENSMUST00000206759	3.19781	4.10975	5.71944	3.1267	7.27637	9.1988	1.19283	8.78109
7	127273127	127273265	138	chr7:127273126-127273264	Gm44729	Gm44729-201	+	127273264	127275316	TSS	0	-2051	0.000974	0.014388	---	TEC	ENSMUSG00000108806	Gm44729	havana	---	ENSMUST00000206759	3.19781	1.02744	5.71944	3.1267	6.42033	4.18127	1.19283	10.0355
7	127273308	127273360	52	chr7:127273307-127273359	Gm44729	Gm44729-201	+	127273264	127275316	TSS	44	-1956	0.025816	1	---	TEC	ENSMUSG00000108806	Gm44729	havana	---	ENSMUST00000206759	5.32968	2.05488	1.90648	0	5.13626	4.18127	3.5785	1.25444
10	120898442	120898517	75	chr10:120898441-120898516	Gm4473	Gm4473-201	+	120899157	120901889	TSS	-640	-3372	0	0	---	bidirectional_promoter_lncRNA	ENSMUSG00000086522	Gm4473	havana	---	ENSMUST00000145987	17.055	12.3293	7.62592	12.5068	6.42033	5.85378	7.157	13.7989
10	120898538	120898795	257	chr10:120898537-120898794	Gm4473	Gm4473-201	+	120899157	120901889	TSS	-362	-3094	0	0	---	bidirectional_promoter_lncRNA	ENSMUSG00000086522	Gm4473	havana	---	ENSMUST00000145987	46.9012	50.3445	67.9978	62.534	49.2225	51.0115	40.5564	57.7043
10	120898795	120898862	67	chr10:120898794-120898861	Gm4473	Gm4473-201	+	120899157	120901889	TSS	-295	-3027	0	0	---	bidirectional_promoter_lncRNA	ENSMUSG00000086522	Gm4473	havana	---	ENSMUST00000145987	18.1209	6.16463	17.1583	21.8869	9.41648	10.0351	10.7355	5.01776
10	120898871	120899512	641	chr10:120898870-120899511	Gm4473	Gm4473-201	+	120899157	120901889	TSS	0	-2377	0.13026	0.554517	---	bidirectional_promoter_lncRNA	ENSMUSG00000086522	Gm4473	havana	---	ENSMUST00000145987	422.11	367.823	350.157	234.502	429.306	438.197	328.029	391.386
7	78859241	78859346	105	chr7:78859240-78859345	Gm44730	Gm44730-201	-	78855488	78858443	TSS	-798	-3753	0	0	---	lincRNA	ENSMUSG00000108385	Gm44730	havana	---	ENSMUST00000205902	4.26374	1.02744	0.635493	12.5068	2.14011	0.836254	4.77134	0
6	43265793	43265927	134	chr6:43265792-43265926	Gm44731	Gm44731-201	-	43264542	43265856	TSS	0	-1251	0.048669	0.474074	---	antisense	ENSMUSG00000108190	Gm44731	havana	---	ENSMUST00000203086	0	3.08232	9.5324	3.1267	5.56429	2.50876	4.77134	7.52665
6	43266324	43266468	144	chr6:43266323-43266467	Gm44731	Gm44731-201	-	43264542	43265856	TSS	-468	-1782	0	0	---	antisense	ENSMUSG00000108190	Gm44731	havana	---	ENSMUST00000203086	3.19781	3.08232	1.27099	0	4.28022	0	4.77134	0
7	73608772	73608946	174	chr7:73608771-73608945	Gm44734	Gm44734-201	+	73608948	73614626	TSS	-2	-5680	0	0	---	lincRNA	ENSMUSG00000108724	Gm44734	havana	---	ENSMUST00000206025	2.13187	12.3293	3.81296	9.3801	9.84451	7.52629	5.96417	7.52665
7	73609047	73609291	244	chr7:73609046-73609290	Gm44734	Gm44734-201	+	73608948	73614626	TSS	99	-5335	0.043141	1	---	lincRNA	ENSMUSG00000108724	Gm44734	havana	---	ENSMUST00000206025	57.5605	95.5518	54.6524	21.8869	135.255	40.1402	36.9779	23.8344
7	73635407	73635624	217	chr7:73635406-73635623	Gm44737	Gm44737-201	+	73630617	73638089	Intron 1	4790	-2465	0.029172	1	---	lincRNA	ENSMUSG00000108311	Gm44737	havana	---	ENSMUST00000206950	5.32968	9.24695	10.1679	9.3801	4.70824	1.67251	5.96417	6.27221
7	73637073	73637208	135	chr7:73637072-73637207	Gm44737	Gm44737-201	+	73630617	73638089	TTS	6456	-881	0.018199	1	---	lincRNA	ENSMUSG00000108311	Gm44737	havana	---	ENSMUST00000206950	6.39561	2.05488	4.44845	6.2534	4.28022	4.18127	7.157	13.7989
7	73627510	73627706	196	chr7:73627509-73627705	Gm44738	Gm44738-201	-	73626701	73627436	TSS	-74	-809	0	0	---	lincRNA	ENSMUSG00000108497	Gm44738	havana	---	ENSMUST00000206393	11.7253	11.3018	20.3358	18.7602	13.2687	20.0701	19.0853	8.78109
7	73628096	73628244	148	chr7:73628095-73628243	Gm44738	Gm44738-201	-	73626701	73627436	TSS	-660	-1395	0	0	---	lincRNA	ENSMUSG00000108497	Gm44738	havana	---	ENSMUST00000206393	30.9121	23.6311	27.3262	25.0136	29.9615	40.9765	33.3994	30.1066
7	73628244	73628454	210	chr7:73628243-73628453	Gm44738	Gm44738-201	-	73626701	73627436	TSS	-808	-1543	0	0	---	lincRNA	ENSMUSG00000108497	Gm44738	havana	---	ENSMUST00000206393	105.528	140.759	99.1369	75.0408	150.236	154.707	113.319	117.917
7	41145478	41145678	200	chr7:41145477-41145677	Gm44748	Gm44748-201	-	41128646	41284221	Intron 1	138543	-16832	0.001292	1	---	lincRNA	ENSMUSG00000108754	Gm44748	havana	---	ENSMUST00000206040	4.26374	6.16463	5.08394	6.2534	2.14011	0	3.5785	5.01776
7	41135024	41135077	53	chr7:41135023-41135076	Gm44748	Gm44748-201	-	41128646	41284221	Intron 4	149144	-6378	0.000347	1	---	lincRNA	ENSMUSG00000108754	Gm44748	havana	---	ENSMUST00000206040	2.13187	0	2.54197	3.1267	0.428022	1.67251	1.19283	2.50888
7	41135124	41135256	132	chr7:41135123-41135255	Gm44748	Gm44748-201	-	41128646	41284221	Intron 4	148965	-6478	0.000855	1	---	lincRNA	ENSMUSG00000108754	Gm44748	havana	---	ENSMUST00000206040	8.52748	6.16463	9.5324	18.7602	5.99231	2.50876	4.77134	5.01776
7	41138610	41138743	133	chr7:41138609-41138742	Gm44748	Gm44748-201	-	41128646	41284221	Intron 4	145478	-9964	0.000861	1	---	lincRNA	ENSMUSG00000108754	Gm44748	havana	---	ENSMUST00000206040	2.13187	1.02744	6.35493	6.2534	2.99615	3.34502	8.34984	1.25444
7	88314085	88314203	118	chr7:88314084-88314202	Gm44751	Gm44751-201	+	88311478	88315865	CDS Exon 1	2607	-1662	0.027119	1	---	lincRNA	ENSMUSG00000109244	Gm44751	havana	---	ENSMUST00000208302	6.39561	13.3567	9.5324	12.5068	10.7006	16.7251	4.77134	7.52665
7	88314203	88314256	53	chr7:88314202-88314255	Gm44751	Gm44751-201	+	88311478	88315865	CDS Exon 1	2725	-1609	0.012306	1	---	lincRNA	ENSMUSG00000109244	Gm44751	havana	---	ENSMUST00000208302	0	5.13719	2.54197	0	1.28407	4.18127	0	3.76332
7	88314256	88314373	117	chr7:88314255-88314372	Gm44751	Gm44751-201	+	88311478	88315865	CDS Exon 1	2778	-1492	0.026892	1	---	lincRNA	ENSMUSG00000109244	Gm44751	havana	---	ENSMUST00000208302	0	5.13719	3.17747	0	2.99615	3.34502	1.19283	0
7	88310535	88310764	229	chr7:88310534-88310763	Gm44751	Gm44751-201	+	88311478	88315865	TSS	-714	-5101	0	0	---	lincRNA	ENSMUSG00000109244	Gm44751	havana	---	ENSMUST00000208302	141.769	120.21	83.8851	96.9277	157.94	157.216	84.6912	154.296
7	66309315	66309394	79	chr7:66309314-66309393	Gm44752	Gm44752-201	+	66309195	66312500	CDS Exon 1	120	-3106	0.024198	1	---	antisense	ENSMUSG00000109119	Gm44752	havana	---	ENSMUST00000207140	5.32968	8.21951	6.35493	3.1267	7.27637	5.85378	3.5785	7.52665
7	66309452	66309524	72	chr7:66309451-66309523	Gm44752	Gm44752-201	+	66309195	66312500	CDS Exon 1	257	-2976	0.022081	1	---	antisense	ENSMUSG00000109119	Gm44752	havana	---	ENSMUST00000207140	4.26374	10.2744	5.71944	9.3801	5.99231	1.67251	4.77134	7.52665
7	66309530	66309593	63	chr7:66309529-66309592	Gm44752	Gm44752-201	+	66309195	66312500	CDS Exon 1	335	-2907	0.019359	1	---	antisense	ENSMUSG00000109119	Gm44752	havana	---	ENSMUST00000207140	3.19781	6.16463	2.54197	0	4.28022	2.50876	4.77134	8.78109
7	66309668	66309747	79	chr7:66309667-66309746	Gm44752	Gm44752-201	+	66309195	66312500	CDS Exon 1	473	-2753	0.024198	1	---	antisense	ENSMUSG00000109119	Gm44752	havana	---	ENSMUST00000207140	1.06594	5.13719	5.08394	3.1267	1.28407	1.67251	2.38567	2.50888
7	66309867	66310032	165	chr7:66309866-66310031	Gm44752	Gm44752-201	+	66309195	66312500	CDS Exon 1	672	-2468	0.050212	1	---	antisense	ENSMUSG00000109119	Gm44752	havana	---	ENSMUST00000207140	2.13187	6.16463	3.17747	0	6.42033	4.18127	8.34984	2.50888
7	66310110	66310316	206	chr7:66310109-66310315	Gm44752	Gm44752-201	+	66309195	66312500	CDS Exon 1	915	-2184	0.062613	1	---	antisense	ENSMUSG00000109119	Gm44752	havana	---	ENSMUST00000207140	15.989	27.7408	17.7938	9.3801	32.1017	36.7952	25.0495	23.8344
7	66310409	66310561	152	chr7:66310408-66310560	Gm44752	Gm44752-201	+	66309195	66312500	CDS Exon 1	1214	-1939	0.046279	1	---	antisense	ENSMUSG00000109119	Gm44752	havana	---	ENSMUST00000207140	12.7912	8.21951	12.7099	0	10.2725	11.7076	10.7355	11.29
7	66310561	66310675	114	chr7:66310560-66310674	Gm44752	Gm44752-201	+	66309195	66312500	CDS Exon 1	1366	-1825	0.034785	1	---	antisense	ENSMUSG00000109119	Gm44752	havana	---	ENSMUST00000207140	5.32968	3.08232	3.17747	9.3801	2.99615	5.01753	1.19283	1.25444
7	66311083	66311202	119	chr7:66311082-66311201	Gm44752	Gm44752-201	+	66309195	66312500	CDS Exon 1	1888	-1298	0.036298	1	---	antisense	ENSMUSG00000109119	Gm44752	havana	---	ENSMUST00000207140	7.46155	8.21951	6.99042	0	7.0642	6.69003	2.38567	2.50888
7	66311202	66311323	121	chr7:66311201-66311322	Gm44752	Gm44752-201	+	66309195	66312500	CDS Exon 1	2007	-1177	0.036903	1	---	antisense	ENSMUSG00000109119	Gm44752	havana	---	ENSMUST00000207140	2.13187	6.16463	5.71944	6.2534	7.06052	6.69003	8.34984	6.27221
7	66311365	66311453	88	chr7:66311364-66311452	Gm44752	Gm44752-201	+	66309195	66312500	CDS Exon 1	2170	-1047	0.026921	1	---	antisense	ENSMUSG00000109119	Gm44752	havana	---	ENSMUST00000207140	10.6594	20.5488	8.26141	12.5068	18.833	18.3976	9.54267	15.0533
7	66308981	66309036	55	chr7:66308980-66309035	Gm44752	Gm44752-201	+	66309195	66312500	TSS	-159	-3464	0	0	---	antisense	ENSMUSG00000109119	Gm44752	havana	---	ENSMUST00000207140	0	1.02744	0.635493	0	0.856044	2.50876	0	3.76332
7	66309071	66309153	82	chr7:66309070-66309152	Gm44752	Gm44752-201	+	66309195	66312500	TSS	-42	-3347	0	0	---	antisense	ENSMUSG00000109119	Gm44752	havana	---	ENSMUST00000207140	1.06594	13.3567	3.81296	12.5068	5.13626	4.18127	3.5785	5.01776
7	66309247	66309305	58	chr7:66309246-66309304	Gm44752	Gm44752-201	+	66309195	66312500	TSS	52	-3195	0.017846	1	---	antisense	ENSMUSG00000109119	Gm44752	havana	---	ENSMUST00000207140	1.06594	4.10975	3.17747	3.1267	3.42418	2.50876	2.38567	2.50888
7	66311453	66311533	80	chr7:66311452-66311532	Gm44752	Gm44752-201	+	66309195	66312500	TTS	2258	-967	0.024501	1	---	antisense	ENSMUSG00000109119	Gm44752	havana	---	ENSMUST00000207140	22.3846	25.686	16.5228	9.3801	22.2571	26.7601	8.34984	8.78109
7	66311533	66311615	82	chr7:66311532-66311614	Gm44752	Gm44752-201	+	66309195	66312500	TTS	2338	-885	0.025106	1	---	antisense	ENSMUSG00000109119	Gm44752	havana	---	ENSMUST00000207140	10.6594	12.3293	11.4389	12.5068	9.41648	13.3801	19.0853	6.27221
7	66443037	66443273	236	chr7:66443036-66443272	Gm44753	Gm44753-201	+	66441598	66444251	TTS	1439	-978	0.089299	1	---	lincRNA	ENSMUSG00000109114	Gm44753	havana	---	ENSMUST00000207739	2.13187	19.5213	6.35493	6.2534	14.5527	4.18127	8.34984	1.25444
7	43952415	43952516	101	chr7:43952414-43952515	Gm44756	Gm44756-201	-	43938057	43976574	Intron 1	24058	-14358	0.002648	1	---	antisense	ENSMUSG00000108432	Gm44756	havana	---	ENSMUST00000206172	2.13187	7.19207	6.35493	0	5.56429	6.69003	5.96417	11.29
7	43952516	43952576	60	chr7:43952515-43952575	Gm44756	Gm44756-201	-	43938057	43976574	Intron 1	23998	-14459	0.001584	1	---	antisense	ENSMUSG00000108432	Gm44756	havana	---	ENSMUST00000206172	1.06594	1.02744	0.635493	6.2534	1.28407	0	1.19283	1.25444
7	43952576	43952652	76	chr7:43952575-43952651	Gm44756	Gm44756-201	-	43938057	43976574	Intron 1	23922	-14519	0.001999	1	---	antisense	ENSMUSG00000108432	Gm44756	havana	---	ENSMUST00000206172	4.26374	2.05488	6.99042	0	2.99615	4.18127	1.19283	1.25444
7	73403273	73403365	92	chr7:73403272-73403364	Gm44758	Gm44758-201	+	73404350	73406418	TSS	-985	-3053	0	0	---	TEC	ENSMUSG00000108678	Gm44758	havana	---	ENSMUST00000206096	12.7912	7.19207	9.5324	6.2534	6.84835	8.36254	1.19283	5.01776
7	127657164	127657277	113	chr7:127657163-127657276	Gm44760	Gm44760-201	-	127657062	127658235	TTS	958	-102	0.097104	1	---	TEC	ENSMUSG00000108766	Gm44760	havana	---	ENSMUST00000206375	0	6.16463	3.17747	0	3.42418	0.836254	0	0
8	9800406	9800534	128	chr8:9800405-9800533	Gm44761	Gm44761-201	+	9800194	9811975	Intron 1	212	-11441	0.010949	1	---	lincRNA	ENSMUSG00000109183	Gm44761	havana	---	ENSMUST00000209080	1.06594	0	3.17747	0	0.856044	1.67251	7.157	2.50888
6	48851644	48851751	107	chr6:48851643-48851750	Gm44764	Gm44764-202	-	48847659	48863101	Intron 2	11350	-3985	0.006993	1	---	processed_transcript	ENSMUSG00000107597	Gm44764	havana	---	ENSMUST00000204912	1.06594	1.02744	3.17747	3.1267	3.42418	3.34502	3.5785	2.50888
6	48851847	48851897	50	chr6:48851846-48851896	Gm44764	Gm44764-202	-	48847659	48863101	Intron 2	11204	-4188	0.003302	1	---	processed_transcript	ENSMUSG00000107597	Gm44764	havana	---	ENSMUST00000204912	0	2.05488	1.27099	0	0.856044	0	1.19283	1.25444
6	48851945	48852007	62	chr6:48851944-48852006	Gm44764	Gm44764-202	-	48847659	48863101	Intron 2	11094	-4286	0.00408	1	---	processed_transcript	ENSMUSG00000107597	Gm44764	havana	---	ENSMUST00000204912	1.06594	4.10975	4.44845	3.1267	1.71209	1.67251	2.38567	1.25444
6	48852013	48852094	81	chr6:48852012-48852093	Gm44764	Gm44764-202	-	48847659	48863101	Intron 2	11007	-4354	0.00531	1	---	processed_transcript	ENSMUSG00000107597	Gm44764	havana	---	ENSMUST00000204912	2.13187	8.21951	4.44845	3.1267	1.71209	2.50876	1.19283	0
6	48852103	48852269	166	chr6:48852102-48852268	Gm44764	Gm44764-202	-	48847659	48863101	Intron 2	10832	-4444	0.010814	1	---	processed_transcript	ENSMUSG00000107597	Gm44764	havana	---	ENSMUST00000204912	10.6594	5.13719	5.08394	12.5068	8.13242	8.36254	2.38567	12.5444
6	48852352	48852456	104	chr6:48852351-48852455	Gm44764	Gm44764-202	-	48847659	48863101	Intron 2	10645	-4693	0.006799	1	---	processed_transcript	ENSMUSG00000107597	Gm44764	havana	---	ENSMUST00000204912	4.26374	9.24695	2.54197	6.2534	3.8522	5.85378	2.38567	1.25444
6	48852492	48852545	53	chr6:48852491-48852544	Gm44764	Gm44764-202	-	48847659	48863101	Intron 2	10556	-4833	0.003497	1	---	processed_transcript	ENSMUSG00000107597	Gm44764	havana	---	ENSMUST00000204912	1.06594	0	1.90648	0	1.71209	0.836254	0	0
6	48852545	48852618	73	chr6:48852544-48852617	Gm44764	Gm44764-202	-	48847659	48863101	Intron 2	10483	-4886	0.004792	1	---	processed_transcript	ENSMUSG00000107597	Gm44764	havana	---	ENSMUST00000204912	1.06594	4.10975	0	0	0.428022	1.67251	0	1.25444
6	48862014	48862199	185	chr6:48862013-48862198	Gm44764	Gm44764-201	-	48862288	48863108	TTS	909	89	0	0	---	processed_transcript	ENSMUSG00000107597	Gm44764	havana	---	ENSMUST00000204021	10.6594	8.21951	6.99042	18.7602	8.98846	14.2163	9.54267	12.5444
7	38277837	38278068	231	chr7:38277836-38278067	Gm44767	Gm44767-201	+	38271412	38333531	Intron 3	6425	-55463	0.003735	1	---	antisense	ENSMUSG00000108749	Gm44767	havana	---	ENSMUST00000206634	9.59342	13.3567	3.81296	15.6335	2.14011	5.01753	9.54267	0
7	38281461	38281615	154	chr7:38281460-38281614	Gm44767	Gm44767-201	+	38271412	38333531	Intron 3	10049	-51916	0.002495	1	---	antisense	ENSMUSG00000108749	Gm44767	havana	---	ENSMUST00000206634	1.06594	2.05488	4.44845	3.1267	5.13626	5.85378	14.314	5.01776
7	38281900	38282059	159	chr7:38281899-38282058	Gm44767	Gm44767-201	+	38271412	38333531	Intron 3	10488	-51472	0.002576	1	---	antisense	ENSMUSG00000108749	Gm44767	havana	---	ENSMUST00000206634	5.32968	2.05488	1.90648	3.1267	2.14011	6.69003	9.54267	2.50888
7	38282513	38282647	134	chr7:38282512-38282646	Gm44767	Gm44767-201	+	38271412	38333531	Intron 3	11101	-50884	0.002173	1	---	antisense	ENSMUSG00000108749	Gm44767	havana	---	ENSMUST00000206634	5.32968	1.02744	5.71944	0	3.42418	2.50876	4.77134	6.27221
7	38282647	38282880	233	chr7:38282646-38282879	Gm44767	Gm44767-201	+	38271412	38333531	Intron 3	11235	-50651	0.003767	1	---	antisense	ENSMUSG00000108749	Gm44767	havana	---	ENSMUST00000206634	15.989	5.13719	8.26141	18.7602	6.42033	8.36254	9.54267	2.50888
7	38283238	38283351	113	chr7:38283237-38283350	Gm44767	Gm44767-201	+	38271412	38333531	Intron 3	11826	-50180	0.001835	1	---	antisense	ENSMUSG00000108749	Gm44767	havana	---	ENSMUST00000206634	3.19781	1.02744	1.90648	0	2.14011	1.67251	5.96417	2.50888
7	38283619	38283702	83	chr7:38283618-38283701	Gm44767	Gm44767-201	+	38271412	38333531	Intron 3	12207	-49829	0.001352	1	---	antisense	ENSMUSG00000108749	Gm44767	havana	---	ENSMUST00000206634	9.59342	13.3567	3.81296	9.3801	17.9769	7.52629	17.8925	5.01776
7	38283785	38283934	149	chr7:38283784-38283933	Gm44767	Gm44767-201	+	38271412	38333531	Intron 3	12373	-49597	0.002415	1	---	antisense	ENSMUSG00000108749	Gm44767	havana	---	ENSMUST00000206634	10.6594	15.4116	6.99042	6.2534	15.4088	11.7076	17.8925	6.27221
7	38283967	38284066	99	chr7:38283966-38284065	Gm44767	Gm44767-201	+	38271412	38333531	Intron 3	12555	-49465	0.00161	1	---	antisense	ENSMUSG00000108749	Gm44767	havana	---	ENSMUST00000206634	2.13187	0	0.635493	6.2534	4.70824	2.50876	3.5785	3.76332
7	38305088	38305294	206	chr7:38305087-38305293	Gm44767	Gm44767-201	+	38271412	38333531	Intron 3	33676	-28237	0.003332	1	---	antisense	ENSMUSG00000108749	Gm44767	havana	---	ENSMUST00000206634	6.39561	1.02744	4.44845	12.5068	2.56813	3.34502	4.77134	3.76332
7	38312951	38313063	112	chr7:38312950-38313062	Gm44767	Gm44767-201	+	38271412	38333531	Intron 3	41539	-20468	0.001819	1	---	antisense	ENSMUSG00000108749	Gm44767	havana	---	ENSMUST00000206634	2.13187	0	2.54197	3.1267	0	2.50876	3.5785	1.25444
7	38316505	38316679	174	chr7:38316504-38316678	Gm44767	Gm44767-201	+	38271412	38333531	Intron 3	45093	-16852	0.002817	1	---	antisense	ENSMUSG00000108749	Gm44767	havana	---	ENSMUST00000206634	3.19781	4.10975	7.62592	6.2534	2.99615	1.67251	8.34984	6.27221
7	38316698	38316995	297	chr7:38316697-38316994	Gm44767	Gm44767-201	+	38271412	38333531	Intron 3	45286	-16536	0.004797	1	---	antisense	ENSMUSG00000108749	Gm44767	havana	---	ENSMUST00000206634	13.8572	8.21951	6.99042	15.6335	5.99231	5.01753	9.54267	11.29
7	38320755	38320867	112	chr7:38320754-38320866	Gm44767	Gm44767-201	+	38271412	38333531	Intron 3	49343	-12664	0.001819	1	---	antisense	ENSMUSG00000108749	Gm44767	havana	---	ENSMUST00000206634	4.26374	0	3.17747	15.6335	0.856044	1.67251	8.34984	1.25444
7	38320963	38321040	77	chr7:38320962-38321039	Gm44767	Gm44767-201	+	38271412	38333531	Intron 3	49551	-12491	0.001256	1	---	antisense	ENSMUSG00000108749	Gm44767	havana	---	ENSMUST00000206634	6.39561	2.05488	3.17747	6.2534	2.14011	1.67251	1.19283	3.76332
7	38321040	38321245	205	chr7:38321039-38321244	Gm44767	Gm44767-201	+	38271412	38333531	Intron 3	49628	-12286	0.003316	1	---	antisense	ENSMUSG00000108749	Gm44767	havana	---	ENSMUST00000206634	7.46155	3.08232	2.54197	0	5.13626	5.01753	7.157	6.27221
7	38321245	38321375	130	chr7:38321244-38321374	Gm44767	Gm44767-201	+	38271412	38333531	Intron 3	49833	-12156	0.002109	1	---	antisense	ENSMUSG00000108749	Gm44767	havana	---	ENSMUST00000206634	10.6594	3.08232	1.90648	3.1267	2.99615	3.34502	8.34984	2.50888
7	38322721	38322859	138	chr7:38322720-38322858	Gm44767	Gm44767-201	+	38271412	38333531	Intron 3	51309	-10672	0.002238	1	---	antisense	ENSMUSG00000108749	Gm44767	havana	---	ENSMUST00000206634	6.39561	0	3.17747	3.1267	2.14011	3.34502	11.9283	5.01776
7	38322932	38323054	122	chr7:38322931-38323053	Gm44767	Gm44767-201	+	38271412	38333531	Intron 3	51520	-10477	0.00198	1	---	antisense	ENSMUSG00000108749	Gm44767	havana	---	ENSMUST00000206634	1.06594	1.02744	3.81296	9.3801	1.71209	3.34502	2.38567	1.25444
7	38323054	38323226	172	chr7:38323053-38323225	Gm44767	Gm44767-201	+	38271412	38333531	Intron 3	51642	-10305	0.002785	1	---	antisense	ENSMUSG00000108749	Gm44767	havana	---	ENSMUST00000206634	2.13187	8.21951	3.81296	3.1267	1.28407	2.50876	5.96417	1.25444
7	38331010	38331161	151	chr7:38331009-38331160	Gm44767	Gm44767-201	+	38271412	38333531	Intron 3	59598	-2370	0.002447	1	---	antisense	ENSMUSG00000108749	Gm44767	havana	---	ENSMUST00000206634	8.52748	2.05488	3.17747	15.6335	6.42033	4.18127	8.34984	3.76332
7	38331161	38331371	210	chr7:38331160-38331370	Gm44767	Gm44767-201	+	38271412	38333531	Intron 3	59749	-2160	0.003397	1	---	antisense	ENSMUSG00000108749	Gm44767	havana	---	ENSMUST00000206634	12.7912	3.08232	14.6163	15.6335	4.28022	5.85378	17.8925	15.0533
7	38331379	38331461	82	chr7:38331378-38331460	Gm44767	Gm44767-201	+	38271412	38333531	Intron 3	59967	-2070	0.001336	1	---	antisense	ENSMUSG00000108749	Gm44767	havana	---	ENSMUST00000206634	2.13187	1.02744	1.27099	3.1267	1.28407	0.836254	4.77134	0
