## Supplemental File 1 for "Skeletal muscle BMAL1 is necessary for transcriptional adaptation of local and peripheral tissues in response to endurance exercise training" (part 65 of 181)

### Sheet: 3 (continued)
Chromosome	Start	Stop	Length	Gene Symbol	Gene IDs	Transcript IDs	Strand	Transcript start	Transcript end	Gene section	Distance to TSS	Distance to TTS	% transcript overlap	% peak overlap	ccds_id	gene_biotype	gene_id	gene_name	gene_source	protein_id	transcript_id	VehSed1	VehSed2	VehSed3	VehSed4	KOSed1	KOSed2	KOSed3	KOSed4			Differential Analysis		Region ID	Gene IDs	Transcript IDs	Gene section	Gene name	P-value (Vehicle Control vs. Tamoxifen Control)	Ratio (Vehicle Control vs. Tamoxifen Control)	Fold change (Vehicle Control vs. Tamoxifen Control)	LSMean(Vehicle Sed) (Vehicle Control vs. Tamoxifen Control)	LSMean(Tamoxifen Sed) (Vehicle Control vs. Tamoxifen Control)
6	71791558	71791759	201	chr6:71791557-71791758	Gm44769	Gm44769-201	+	71790668	71793477	CDS Exon 1	890	-1718	0.071886	1	---	TEC	ENSMUSG00000108802	Gm44769	havana	---	ENSMUST00000206120	6.39561	7.19207	3.81296	9.3801	3.8522	5.01753	11.9283	3.76332
6	71791973	71792098	125	chr6:71791972-71792097	Gm44769	Gm44769-201	+	71790668	71793477	CDS Exon 1	1305	-1379	0.04484	1	---	TEC	ENSMUSG00000108802	Gm44769	havana	---	ENSMUST00000206120	22.3846	20.5488	16.5228	21.8869	37.2379	27.5964	15.5068	48.9232
6	71803974	71804025	51	chr6:71803973-71804024	Gm44770	Gm44770-201	+	71802888	71804152	TTS	1086	-127	0.041107	1	---	TEC	ENSMUSG00000108594	Gm44770	havana	---	ENSMUST00000205395	2.13187	1.02744	3.81296	0	1.71209	0	3.5785	3.76332
6	71804149	71804213	64	chr6:71804148-71804212	Gm44770	Gm44770-201	+	71802888	71804152	TTS	1261	0	0.003162	0.061538	---	TEC	ENSMUSG00000108594	Gm44770	havana	---	ENSMUST00000205395	3.19781	3.08232	6.99042	6.2534	2.14011	5.85378	3.5785	1.25444
6	71804248	71804501	253	chr6:71804247-71804500	Gm44770	Gm44770-201	+	71802888	71804152	TTS	1360	96	0	0	---	TEC	ENSMUSG00000108594	Gm44770	havana	---	ENSMUST00000205395	75.6814	110.963	83.2496	65.6607	101.869	122.929	88.2697	100.355
7	107592641	107592694	53	chr7:107592640-107592693	Gm44773	Gm44773-201	+	107592950	107593507	TSS	-256	-813	0	0	---	lincRNA	ENSMUSG00000109374	Gm44773	havana	---	ENSMUST00000207374	4.26374	8.21951	4.44845	0	5.56429	5.85378	11.9283	7.52665
7	107592712	107593030	318	chr7:107592711-107593029	Gm44773	Gm44773-201	+	107592950	107593507	TSS	0	-477	0.145161	0.253918	---	lincRNA	ENSMUSG00000109374	Gm44773	havana	---	ENSMUST00000207374	286.737	238.366	207.171	159.462	237.552	366.193	286.28	301.066
7	107593030	107593119	89	chr7:107593029-107593118	Gm44773	Gm44773-201	+	107592950	107593507	TSS	80	-388	0.16129	1	---	lincRNA	ENSMUSG00000109374	Gm44773	havana	---	ENSMUST00000207374	8.52748	6.16463	5.08394	6.2534	5.99231	11.7939	8.34984	10.0355
7	116336329	116336473	144	chr7:116336328-116336472	Gm44777	Gm44777-201	+	116334262	116338314	CDS Exon 1	2067	-1841	0.035776	1	---	antisense	ENSMUSG00000108738	Gm44777	havana	---	ENSMUST00000205941	6.39561	17.4665	4.44845	15.6335	18.833	25.9239	17.8925	12.5444
7	129845144	129845326	182	chr7:129845143-129845325	Gm44778	Gm44778-201	+	129833046	129853780	Intron 3	12098	-8454	0.008826	1	---	lincRNA	ENSMUSG00000108576	Gm44778	havana	---	ENSMUST00000206447	5.32968	5.13719	3.81296	12.5068	3.42418	4.18127	3.5785	3.76332
7	109144010	109144132	122	chr7:109144009-109144131	Gm44781	Gm44781-201	+	109142887	109146605	CDS Exon 2	1123	-2473	0.033073	1	---	antisense	ENSMUSG00000109107	Gm44781	havana	---	ENSMUST00000208480	3.19781	2.05488	3.17747	9.3801	0.856044	1.67251	9.54267	3.76332
11	79267297	79267348	51	chr11:79267296-79267347	Gm44787	Gm44787-202	-	79258586	79273894	Intron 1	6546	-8711	0.003397	1	---	lincRNA	ENSMUSG00000108822	Gm44787	havana	---	ENSMUST00000208339	1.06594	3.08232	1.90648	3.1267	2.99615	4.18127	2.38567	3.76332
11	79267387	79267600	213	chr11:79267386-79267599	Gm44787	Gm44787-202	-	79258586	79273894	Intron 1	6294	-8801	0.013979	1	---	lincRNA	ENSMUSG00000108822	Gm44787	havana	---	ENSMUST00000208339	15.989	20.5488	12.7099	15.6335	21.4011	25.9239	15.5068	11.29
11	79267600	79267677	77	chr11:79267599-79267676	Gm44787	Gm44787-202	-	79258586	79273894	Intron 1	6217	-9014	0.005095	1	---	lincRNA	ENSMUSG00000108822	Gm44787	havana	---	ENSMUST00000208339	3.19781	3.08232	3.81296	9.3801	3.8522	4.18127	5.96417	5.01776
11	79270781	79270868	87	chr11:79270780-79270867	Gm44787	Gm44787-202	-	79258586	79273894	Intron 1	3026	-12195	0.005748	1	---	lincRNA	ENSMUSG00000108822	Gm44787	havana	---	ENSMUST00000208339	1.06594	0	1.27099	6.2534	8.13242	6.69003	4.77134	15.0533
11	79270868	79270947	79	chr11:79270867-79270946	Gm44787	Gm44787-202	-	79258586	79273894	Intron 1	2947	-12282	0.005226	1	---	lincRNA	ENSMUSG00000108822	Gm44787	havana	---	ENSMUST00000208339	6.39561	4.10975	3.81296	6.2534	9.41648	5.01753	5.96417	5.01776
11	79270947	79271052	105	chr11:79270946-79271051	Gm44787	Gm44787-202	-	79258586	79273894	Intron 1	2842	-12361	0.006924	1	---	lincRNA	ENSMUSG00000108822	Gm44787	havana	---	ENSMUST00000208339	1.06594	1.02744	2.54197	0	6.42033	3.34502	7.157	5.01776
11	79274677	79274826	149	chr11:79274676-79274825	Gm44787	Gm44787-201	-	79259315	79273845	TSS	-832	-15362	0	0	---	lincRNA	ENSMUSG00000108822	Gm44787	havana	---	ENSMUST00000208268	2.13187	2.05488	5.08394	28.1403	4.70824	6.69003	1.19283	2.50888
11	79258839	79259142	303	chr11:79258838-79259141	Gm44787	Gm44787-202	-	79258586	79273894	TTS	14752	-253	0.019858	1	---	lincRNA	ENSMUSG00000108822	Gm44787	havana	---	ENSMUST00000208339	192.934	180.829	162.051	134.448	256.385	245.859	224.253	237.089
11	79259970	79260156	186	chr11:79259969-79260155	Gm44787	Gm44787-201	-	79259315	79273845	TTS	13689	-655	0.012869	1	---	lincRNA	ENSMUSG00000108822	Gm44787	havana	---	ENSMUST00000208268	8.52748	10.2744	2.54197	0	5.56429	15.0526	17.8925	26.3433
8	10086326	10086513	187	chr8:10086325-10086512	Gm44788	Gm44788-201	+	10065054	10119633	Intron 1	21272	-33120	0.003444	1	---	lincRNA	ENSMUSG00000109545	Gm44788	havana	---	ENSMUST00000207605	4.26374	1.02744	3.17747	0	4.70824	1.67251	3.5785	5.01776
8	10095085	10095301	216	chr8:10095084-10095300	Gm44788	Gm44788-201	+	10065054	10119633	Intron 1	30031	-24332	0.003976	1	---	lincRNA	ENSMUSG00000109545	Gm44788	havana	---	ENSMUST00000207605	5.32968	4.10975	8.26141	6.2534	5.13626	1.67251	9.54267	6.27221
6	86444975	86445091	116	chr6:86444974-86445090	Gm44790	Gm44790-201	+	86426658	86445631	TTS	18317	-540	0.006166	1	---	protein_coding	ENSMUSG00000107539	Gm44790	havana	ENSMUSP00000145002	ENSMUST00000204137	0	1.02744	1.90648	3.1267	1.71209	0	1.19283	3.76332
7	24112732	24112791	59	chr7:24112731-24112790	Gm44793	Gm44793-201	-	24112454	24116601	TTS	3810	-278	0.014465	1	---	antisense	ENSMUSG00000108703	Gm44793	havana	---	ENSMUST00000136923	4.26374	2.05488	4.44845	0	8.13242	7.52629	3.5785	3.76332
7	24112884	24112936	52	chr7:24112883-24112935	Gm44793	Gm44793-201	-	24112454	24116601	TTS	3665	-430	0.012777	1	---	antisense	ENSMUSG00000108703	Gm44793	havana	---	ENSMUST00000136923	0	0	1.90648	0	1.28407	0.836254	1.19283	0
7	65366331	65366574	243	chr7:65366330-65366573	Gm44794	Gm44794-201	-	65366372	65366783	TTS	209	0	0.492718	0.831967	---	TEC	ENSMUSG00000108338	Gm44794	havana	---	ENSMUST00000206550	28.7803	15.4116	22.2423	21.8869	14.1247	14.2163	9.54267	18.8166
8	9658804	9658992	188	chr8:9658803-9658991	Gm44799	Gm44799-201	-	9658248	9659450	TTS	458	-556	0.157107	1	---	TEC	ENSMUSG00000109095	Gm44799	havana	---	ENSMUST00000207639	9.59342	0	5.08394	18.7602	3.8522	3.34502	4.77134	6.27221
7	78924494	78924647	153	chr7:78924493-78924646	Gm44815	Gm44815-201	-	78922254	78923887	TSS	-607	-2240	0	0	---	TEC	ENSMUSG00000108670	Gm44815	havana	---	ENSMUST00000206812	1.06594	8.21951	5.71944	3.1267	5.56429	8.36254	2.38567	6.27221
7	43448026	43448131	105	chr7:43448025-43448130	Gm44816	Gm44816-201	+	43448073	43448550	TSS	0	-419	0.123431	0.556604	---	TEC	ENSMUSG00000108618	Gm44816	havana	---	ENSMUST00000206666	63.9561	55.4817	31.1392	15.6335	33.7145	38.4677	26.2423	40.1421
7	43448131	43448185	54	chr7:43448130-43448184	Gm44816	Gm44816-201	+	43448073	43448550	TSS	58	-365	0.115063	1	---	TEC	ENSMUSG00000108618	Gm44816	havana	---	ENSMUST00000206666	14.9231	11.3018	19.0648	6.2534	5.23553	7.52629	8.34984	11.29
7	43448248	43448323	75	chr7:43448247-43448322	Gm44816	Gm44816-201	+	43448073	43448550	TTS	175	-227	0.158996	1	---	TEC	ENSMUSG00000108618	Gm44816	havana	---	ENSMUST00000206666	1.06594	2.05488	3.81296	0	2.14011	0.836254	1.19283	5.01776
7	126741587	126741686	99	chr7:126741586-126741685	Gm44824	Gm44824-201	+	126742682	126742911	TSS	-996	-1225	0	0	---	processed_pseudogene	ENSMUSG00000108554	Gm44824	havana	---	ENSMUST00000207021	12.7912	5.13719	8.8969	12.5068	4.70824	5.85378	11.9283	7.52665
7	126741770	126741842	72	chr7:126741769-126741841	Gm44824	Gm44824-201	+	126742682	126742911	TSS	-840	-1069	0	0	---	processed_pseudogene	ENSMUSG00000108554	Gm44824	havana	---	ENSMUST00000207021	1.06594	4.10975	3.17747	0	0.428022	0	3.5785	1.25444
7	22857952	22858152	200	chr7:22857951-22858151	Gm44825	Gm44825-201	-	22857425	22857575	TSS	-377	-527	0	0	---	processed_pseudogene	ENSMUSG00000108922	Gm44825	havana	---	ENSMUST00000207557	4.26374	0	3.81296	21.8869	3.42418	4.18127	3.5785	1.25444
7	84229895	84230257	362	chr7:84229894-84230256	Gm44827	Gm44827-201	-	84226829	84232920	Intron 2	2663	-3066	0.059586	1	---	lincRNA	ENSMUSG00000109091	Gm44827	havana	---	ENSMUST00000207963	14.9231	8.21951	9.5324	15.6335	6.84835	6.69003	14.314	13.7989
7	41077912	41078032	120	chr7:41077911-41078031	Gm44839	Gm44839-201	-	41077625	41078026	TSS	0	-287	0.28607	0.950413	---	lincRNA	ENSMUSG00000108619	Gm44839	havana	---	ENSMUST00000206590	0	3.08232	0	6.2534	2.99615	2.50876	2.38567	0
7	41078169	41078381	212	chr7:41078168-41078380	Gm44839	Gm44839-201	-	41077625	41078026	TSS	-143	-544	0	0	---	lincRNA	ENSMUSG00000108619	Gm44839	havana	---	ENSMUST00000206590	3.19781	6.16463	5.08394	6.2534	11.1286	3.34502	5.96417	8.78109
2	111695192	111695336	144	chr2:111695191-111695335	Gm44840	Gm44840-201	+	111661456	111705462	Intron 6	33736	-10126	0.003295	1	---	processed_transcript	ENSMUSG00000109071	Gm44840	havana	---	ENSMUST00000208983	7.46155	5.13719	4.44845	12.5068	1.71209	2.50876	9.54267	6.27221
2	111696778	111696900	122	chr2:111696777-111696899	Gm44840	Gm44840-201	+	111661456	111705462	Intron 6	35322	-8562	0.002795	1	---	processed_transcript	ENSMUSG00000109071	Gm44840	havana	---	ENSMUST00000208983	3.19781	3.08232	0.635493	3.1267	2.99615	2.50876	3.5785	0
2	111697383	111697537	154	chr2:111697382-111697536	Gm44840	Gm44840-201	+	111661456	111705462	Intron 6	35927	-7925	0.003522	1	---	processed_transcript	ENSMUSG00000109071	Gm44840	havana	---	ENSMUST00000208983	4.26374	6.16463	3.81296	9.3801	2.56813	0.836254	3.5785	1.25444
7	80403298	80403437	139	chr7:80403297-80403436	Gm44851	Gm44851-201	+	80404269	80406578	TSS	-832	-3141	0	0	---	antisense	ENSMUSG00000108436	Gm44851	havana	---	ENSMUST00000205735	13.8572	17.4665	12.7099	15.6335	13.6967	6.69003	11.9283	12.5444
7	80403437	80403511	74	chr7:80403436-80403510	Gm44851	Gm44851-201	+	80404269	80406578	TSS	-758	-3067	0	0	---	antisense	ENSMUSG00000108436	Gm44851	havana	---	ENSMUST00000205735	1.06594	3.08232	3.17747	3.1267	3.42418	2.50876	0	1.25444
7	80403514	80403598	84	chr7:80403513-80403597	Gm44851	Gm44851-201	+	80404269	80406578	TSS	-671	-2980	0	0	---	antisense	ENSMUSG00000108436	Gm44851	havana	---	ENSMUST00000205735	11.7253	14.3841	5.08394	15.6335	15.8368	10.8713	13.1212	13.7989
7	80403646	80403871	225	chr7:80403645-80403870	Gm44851	Gm44851-201	+	80404269	80406578	TSS	-398	-2707	0	0	---	antisense	ENSMUSG00000108436	Gm44851	havana	---	ENSMUST00000205735	166.286	156.171	160.78	137.575	208.019	218.262	187.275	191.929
7	80404170	80404322	152	chr7:80404169-80404321	Gm44851	Gm44851-201	+	80404269	80406578	TSS	0	-2256	0.023377	0.352941	---	antisense	ENSMUSG00000108436	Gm44851	havana	---	ENSMUST00000205735	15.989	17.4665	17.7938	31.267	13.2687	10.0351	16.6997	11.29
7	80404322	80404377	55	chr7:80404321-80404376	Gm44851	Gm44851-201	+	80404269	80406578	TSS	53	-2201	0.024242	1	---	antisense	ENSMUSG00000108436	Gm44851	havana	---	ENSMUST00000205735	5.32968	0	4.44845	0	2.14011	3.34502	4.77134	1.25444
7	126806345	126806493	148	chr7:126806344-126806492	Gm44856	Gm44856-201	+	126806257	126806561	TSS	88	-68	0.488525	1	---	processed_pseudogene	ENSMUSG00000108423	Gm44856	havana	---	ENSMUST00000206639	128.978	86.3048	80.7076	65.6607	79.1841	111.222	70.3772	91.5742
7	90030707	90030778	71	chr7:90030706-90030777	Gm44860	Gm44860-201	+	90030571	90032917	CDS Exon 1	136	-2139	0.030677	1	---	TEC	ENSMUSG00000109245	Gm44860	havana	---	ENSMUST00000208473	14.9231	11.3018	4.44845	6.2534	14.9808	20.0701	10.7355	6.27221
7	90030822	90030878	56	chr7:90030821-90030877	Gm44860	Gm44860-201	+	90030571	90032917	CDS Exon 1	251	-2039	0.024286	1	---	TEC	ENSMUSG00000109245	Gm44860	havana	---	ENSMUST00000208473	0	1.02744	2.54197	0	5.13626	0.836254	7.157	1.25444
7	90030991	90031093	102	chr7:90030990-90031092	Gm44860	Gm44860-201	+	90030571	90032917	CDS Exon 1	420	-1824	0.043886	1	---	TEC	ENSMUSG00000109245	Gm44860	havana	---	ENSMUST00000208473	5.32968	4.10975	1.90648	3.1267	6.42033	6.69003	4.77134	2.50888
7	90031131	90031203	72	chr7:90031130-90031202	Gm44860	Gm44860-201	+	90030571	90032917	CDS Exon 1	560	-1714	0.031104	1	---	TEC	ENSMUSG00000109245	Gm44860	havana	---	ENSMUST00000208473	1.06594	9.24695	0.635493	0	2.14011	1.67251	4.77134	0
7	90029628	90029693	65	chr7:90029627-90029692	Gm44860	Gm44860-201	+	90030571	90032917	TSS	-878	-3224	0	0	---	TEC	ENSMUSG00000109245	Gm44860	havana	---	ENSMUST00000208473	0	0	2.54197	3.1267	2.14011	4.18127	0	0
7	90029749	90030149	400	chr7:90029748-90030148	Gm44860	Gm44860-201	+	90030571	90032917	TSS	-422	-2768	0	0	---	TEC	ENSMUSG00000109245	Gm44860	havana	---	ENSMUST00000208473	92.7364	93.4969	91.511	81.2942	71.0517	119.584	110.934	68.9943
7	90030149	90030243	94	chr7:90030148-90030242	Gm44860	Gm44860-201	+	90030571	90032917	TSS	-328	-2674	0	0	---	TEC	ENSMUSG00000109245	Gm44860	havana	---	ENSMUST00000208473	10.6594	4.10975	8.26141	6.2534	8.98846	5.01753	16.6997	8.78109
7	90030247	90030343	96	chr7:90030246-90030342	Gm44860	Gm44860-201	+	90030571	90032917	TSS	-228	-2574	0	0	---	TEC	ENSMUSG00000109245	Gm44860	havana	---	ENSMUST00000208473	2.13187	8.21951	6.99042	9.3801	14.5527	9.1988	9.54267	6.27221
7	90030381	90030656	275	chr7:90030380-90030655	Gm44860	Gm44860-201	+	90030571	90032917	TSS	0	-2261	0.036643	0.311594	---	TEC	ENSMUSG00000109245	Gm44860	havana	---	ENSMUST00000208473	36.2418	46.2347	22.2423	21.8869	42.419	30.9414	53.6775	30.1066
7	90030656	90030707	51	chr7:90030655-90030706	Gm44860	Gm44860-201	+	90030571	90032917	TSS	85	-2210	0.022156	1	---	TEC	ENSMUSG00000109245	Gm44860	havana	---	ENSMUST00000208473	3.19781	5.13719	6.35493	0	6.37551	5.85378	3.5785	5.01776
7	90041630	90041704	74	chr7:90041629-90041703	Gm44861	Gm44861-201	+	90042697	90043917	TSS	-993	-2213	0	0	---	TEC	ENSMUSG00000108897	Gm44861	havana	---	ENSMUST00000208325	2.13187	5.13719	1.90648	0	0.856044	0.836254	2.38567	6.27221
7	90041704	90041818	114	chr7:90041703-90041817	Gm44861	Gm44861-201	+	90042697	90043917	TSS	-879	-2099	0	0	---	TEC	ENSMUSG00000108897	Gm44861	havana	---	ENSMUST00000208325	6.39561	11.3018	5.71944	6.2534	1.71209	11.7076	7.157	2.50888
7	90041818	90041954	136	chr7:90041817-90041953	Gm44861	Gm44861-201	+	90042697	90043917	TSS	-743	-1963	0	0	---	TEC	ENSMUSG00000108897	Gm44861	havana	---	ENSMUST00000208325	6.39561	16.439	12.7099	21.8869	11.5566	13.3801	10.7355	11.29
7	90042208	90042359	151	chr7:90042207-90042358	Gm44861	Gm44861-201	+	90042697	90043917	TSS	-338	-1558	0	0	---	TEC	ENSMUSG00000108897	Gm44861	havana	---	ENSMUST00000208325	13.8572	10.2744	8.26141	3.1267	6.42033	4.18127	9.54267	12.5444
7	90042377	90042447	70	chr7:90042376-90042446	Gm44861	Gm44861-201	+	90042697	90043917	TSS	-250	-1470	0	0	---	TEC	ENSMUSG00000108897	Gm44861	havana	---	ENSMUST00000208325	0	1.02744	1.27099	3.1267	2.99615	1.67251	3.5785	2.50888
7	90042447	90042523	76	chr7:90042446-90042522	Gm44861	Gm44861-201	+	90042697	90043917	TSS	-174	-1394	0	0	---	TEC	ENSMUSG00000108897	Gm44861	havana	---	ENSMUST00000208325	6.39561	4.10975	8.26141	3.1267	2.14011	6.69003	7.157	0
7	90042581	90042669	88	chr7:90042580-90042668	Gm44861	Gm44861-201	+	90042697	90043917	TSS	-28	-1248	0	0	---	TEC	ENSMUSG00000108897	Gm44861	havana	---	ENSMUST00000208325	35.1759	15.4116	23.9887	15.6335	22.2571	31.7777	15.5068	22.5799
7	90042669	90042740	71	chr7:90042668-90042739	Gm44861	Gm44861-201	+	90042697	90043917	TSS	0	-1177	0.036036	0.611111	---	TEC	ENSMUSG00000108897	Gm44861	havana	---	ENSMUST00000208325	2.13187	6.16463	6.51497	0	3.42418	5.85378	3.5785	5.01776
7	30084375	30084486	111	chr7:30084374-30084485	Gm44872	Gm44872-201	+	30085468	30085888	TSS	-982	-1402	0	0	---	processed_pseudogene	ENSMUSG00000109218	Gm44872	havana	---	ENSMUST00000207864	2.13187	1.02744	3.81296	3.1267	3.8522	0.836254	4.77134	1.25444
7	29929684	29929784	100	chr7:29929683-29929783	Gm44873	Gm44873-201	+	29926978	29930406	TTS	2706	-622	0.029455	1	---	TEC	ENSMUSG00000109105	Gm44873	havana	---	ENSMUST00000208490	7.46155	5.13719	3.17747	0	4.70824	1.67251	1.19283	1.25444
7	125572979	125573037	58	chr7:125572978-125573036	Gm44876	Gm44876-201	-	125570776	125572118	TSS	-861	-2203	0	0	---	antisense	ENSMUSG00000108524	Gm44876	havana	---	ENSMUST00000205394	1.06594	5.13719	6.35493	3.1267	5.99816	5.01753	2.38567	2.50888
7	125573037	125573105	68	chr7:125573036-125573104	Gm44876	Gm44876-201	-	125570776	125572118	TSS	-919	-2261	0	0	---	antisense	ENSMUSG00000108524	Gm44876	havana	---	ENSMUST00000205394	1.06594	2.05488	1.90648	3.1267	6.8425	8.36254	7.157	2.50888
7	125573106	125573156	50	chr7:125573105-125573155	Gm44876	Gm44876-201	-	125570776	125572118	TSS	-988	-2330	0	0	---	antisense	ENSMUSG00000108524	Gm44876	havana	---	ENSMUST00000205394	0	1.02744	1.90648	0	1.28407	2.50876	1.19283	0
7	125571495	125571636	141	chr7:125571494-125571635	Gm44876	Gm44876-201	-	125570776	125572118	TTS	482	-719	0.105733	1	---	antisense	ENSMUSG00000108524	Gm44876	havana	---	ENSMUST00000205394	1.06594	1.02744	4.44845	6.2534	5.13626	5.01753	1.19283	7.52665
7	4626102	4626253	151	chr7:4626101-4626252	Gm44877	Gm44877-201	+	4626978	4630545	TSS	-725	-4292	0	0	---	antisense	ENSMUSG00000108320	Gm44877	havana	---	ENSMUST00000206485	7.46155	5.13719	6.99042	6.2534	4.70824	5.85378	3.5785	10.0355
7	37516988	37517041	53	chr7:37516987-37517040	Gm44882	Gm44882-201	-	37517053	37517855	TTS	814	12	0	0	---	TEC	ENSMUSG00000108330	Gm44882	havana	---	ENSMUST00000205702	2.13187	7.19207	1.90648	0	4.70824	3.34502	4.77134	6.27221
7	37517076	37517155	79	chr7:37517075-37517154	Gm44882	Gm44882-201	-	37517053	37517855	TTS	700	-23	0.099626	1	---	TEC	ENSMUSG00000108330	Gm44882	havana	---	ENSMUST00000205702	6.39561	13.3567	12.7099	3.1267	16.6929	6.69003	3.5785	15.0533
7	37517155	37517216	61	chr7:37517154-37517215	Gm44882	Gm44882-201	-	37517053	37517855	TTS	639	-102	0.07721	1	---	TEC	ENSMUSG00000108330	Gm44882	havana	---	ENSMUST00000205702	3.19781	0	6.72725e-25	6.2534	0.856044	4.18127	4.77134	2.50888
7	37517216	37517287	71	chr7:37517215-37517286	Gm44882	Gm44882-201	-	37517053	37517855	TTS	568	-163	0.089664	1	---	TEC	ENSMUSG00000108330	Gm44882	havana	---	ENSMUST00000205702	1.06594	1.02744	1.90648	3.1267	2.56813	1.67251	2.38567	2.50888
7	68439609	68439790	181	chr7:68439608-68439789	Gm44886	Gm44886-201	+	68439373	68441723	CDS Exon 1	236	-1933	0.077414	1	---	lincRNA	ENSMUSG00000109298	Gm44886	havana	---	ENSMUST00000209009	4.26374	9.24695	3.17747	3.1267	1.71209	2.50876	4.77134	5.01776
7	80992338	80992494	156	chr7:80992337-80992493	Gm44899	Gm44899-201	-	80981122	80993416	Intron 1	922	-11216	0.012769	1	---	lincRNA	ENSMUSG00000109008	Gm44899	havana	---	ENSMUST00000207451	5.32968	8.21951	9.5324	3.1267	10.2725	14.2163	3.5785	7.52665
7	80987230	80987560	330	chr7:80987229-80987559	Gm44899	Gm44899-202	-	80980846	80987258	TSS	0	-6384	0.004522	0.087613	---	lincRNA	ENSMUSG00000109008	Gm44899	havana	---	ENSMUST00000209433	11.7253	14.3841	10.1679	9.3801	11.9846	10.8713	14.314	5.01776
7	80993076	80993632	556	chr7:80993075-80993631	Gm44899	Gm44899-201	-	80981122	80993416	TSS	0	-11954	0.027735	0.612208	---	lincRNA	ENSMUSG00000109008	Gm44899	havana	---	ENSMUST00000207451	440.231	522.966	520.469	225.122	530.319	601.267	498.605	570.771
7	49345181	49345414	233	chr7:49345180-49345413	Gm44913	Gm44913-201	+	49346094	49349084	TSS	-680	-3670	0	0	---	TEC	ENSMUSG00000109051	Gm44913	havana	---	ENSMUST00000208060	39.4396	52.3994	22.2423	25.0136	77.472	24.2514	17.8925	45.1599
7	49345448	49345502	54	chr7:49345447-49345501	Gm44913	Gm44913-201	+	49346094	49349084	TSS	-592	-3582	0	0	---	TEC	ENSMUSG00000109051	Gm44913	havana	---	ENSMUST00000208060	6.39561	0	1.27099	0	3.42418	1.67251	3.5785	2.50888
7	99570933	99570985	52	chr7:99570932-99570984	Gm44914	Gm44914-201	-	99568121	99570841	TSS	-92	-2812	0	0	---	TEC	ENSMUSG00000108850	Gm44914	havana	---	ENSMUST00000207191	0	2.05488	1.90648	0	0.428022	0	0	0
7	99570985	99571123	138	chr7:99570984-99571122	Gm44914	Gm44914-201	-	99568121	99570841	TSS	-144	-2864	0	0	---	TEC	ENSMUSG00000108850	Gm44914	havana	---	ENSMUST00000207191	2.13187	3.08232	5.08394	6.2534	2.56813	5.85378	4.77134	6.27221
7	99569098	99569224	126	chr7:99569097-99569223	Gm44914	Gm44914-201	-	99568121	99570841	TTS	1617	-977	0.046674	1	---	TEC	ENSMUSG00000108850	Gm44914	havana	---	ENSMUST00000207191	8.52748	4.10975	2.54197	12.5068	16.2648	9.1988	9.54267	10.0355
7	82715838	82715988	150	chr7:82715837-82715987	Gm44916	Gm44916-201	+	82715592	82717786	CDS Exon 1	246	-1798	0.068793	1	---	TEC	ENSMUSG00000108984	Gm44916	havana	---	ENSMUST00000208664	13.8572	16.439	11.4389	15.6335	18.833	21.7426	16.6997	16.3077
7	82715390	82715601	211	chr7:82715389-82715600	Gm44916	Gm44916-201	+	82715592	82717786	TSS	0	-2185	0.004556	0.04717	---	TEC	ENSMUSG00000108984	Gm44916	havana	---	ENSMUST00000208664	6.39561	8.21951	6.99042	9.3801	8.98846	4.18127	3.5785	6.27221
7	82715601	82715782	181	chr7:82715600-82715781	Gm44916	Gm44916-201	+	82715592	82717786	TSS	9	-2004	0.082916	1	---	TEC	ENSMUSG00000108984	Gm44916	havana	---	ENSMUST00000208664	5.32968	11.3018	1.90648	9.3801	5.56429	5.01753	9.54267	8.78109
7	82341628	82341678	50	chr7:82341627-82341677	Gm44919	Gm44919-201	+	82342268	82343341	TSS	-590	-1663	0	0	---	TEC	ENSMUSG00000109479	Gm44919	havana	---	ENSMUST00000208587	2.13187	2.05488	1.27099	3.1267	1.28407	1.67251	0	5.01776
7	82341678	82341831	153	chr7:82341677-82341830	Gm44919	Gm44919-201	+	82342268	82343341	TSS	-437	-1510	0	0	---	TEC	ENSMUSG00000109479	Gm44919	havana	---	ENSMUST00000208587	6.39561	6.16463	3.17747	6.2534	7.7044	6.69003	5.96417	0
7	3601441	3601589	148	chr7:3601440-3601588	Gm44920	Gm44920-201	-	3591646	3604151	Intron 1	2562	-9795	0.011914	1	---	lincRNA	ENSMUSG00000108644	Gm44920	havana	---	ENSMUST00000206503	2.13187	7.19207	2.54197	9.3801	5.99231	6.69003	7.157	5.01776
7	3602225	3602414	189	chr7:3602224-3602413	Gm44920	Gm44920-201	-	3591646	3604151	Intron 1	1737	-10579	0.015193	1	---	lincRNA	ENSMUSG00000108644	Gm44920	havana	---	ENSMUST00000206503	18.1209	7.19207	14.6163	15.6335	8.98846	5.01753	13.1212	12.5444
7	144766309	144766461	152	chr7:144766308-144766460	Gm44929	Gm44929-201	+	144764914	144770475	Intron 1	1395	-4014	0.027508	1	---	lincRNA	ENSMUSG00000109009	Gm44929	havana	---	ENSMUST00000208181	4.26374	6.16463	4.44845	3.1267	2.56813	1.67251	4.77134	6.27221
7	144764226	144764323	97	chr7:144764225-144764322	Gm44929	Gm44929-201	+	144764914	144770475	TSS	-591	-6152	0	0	---	lincRNA	ENSMUSG00000109009	Gm44929	havana	---	ENSMUST00000208181	8.52748	4.10975	8.26141	3.1267	8.56044	1.67251	1.19283	6.27221
7	144764323	144764386	63	chr7:144764322-144764385	Gm44929	Gm44929-201	+	144764914	144770475	TSS	-528	-6089	0	0	---	lincRNA	ENSMUSG00000109009	Gm44929	havana	---	ENSMUST00000208181	2.13187	1.02744	1.90648	3.1267	1.28407	1.67251	4.77134	1.25444
7	144764386	144764442	56	chr7:144764385-144764441	Gm44929	Gm44929-201	+	144764914	144770475	TSS	-472	-6033	0	0	---	lincRNA	ENSMUSG00000109009	Gm44929	havana	---	ENSMUST00000208181	0	2.05488	0	0	0	0	2.38567	0
7	144744006	144744209	203	chr7:144744005-144744208	Gm44930	Gm44930-202	+	144742113	144749936	Intron 3	1893	-5727	0.026074	1	---	antisense	ENSMUSG00000108851	Gm44930	havana	---	ENSMUST00000208733	4.26374	8.21951	6.99042	0	16.2648	5.85378	5.96417	8.78109
7	98735082	98735229	147	chr7:98735081-98735228	Gm44934	Gm44934-201	-	98734747	98735082	TSS	0	-335	0.002976	0.006757	---	lincRNA	ENSMUSG00000108988	Gm44934	havana	---	ENSMUST00000208941	10.6594	17.4665	13.3454	12.5068	9.84451	8.36254	1.19283	7.52665
7	98735229	98735309	80	chr7:98735228-98735308	Gm44934	Gm44934-201	-	98734747	98735082	TSS	-147	-482	0	0	---	lincRNA	ENSMUSG00000108988	Gm44934	havana	---	ENSMUST00000208941	1.06594	1.02744	1.90648	0	1.71209	4.18127	3.5785	1.25444
7	58674618	58674846	228	chr7:58674617-58674845	Gm44936	Gm44936-201	+	58675421	58676156	TSS	-575	-1310	0	0	---	TEC	ENSMUSG00000109393	Gm44936	havana	---	ENSMUST00000207324	11.7253	24.6585	10.1679	6.2534	43.2302	8.36254	9.54267	6.27221
7	58719430	58719757	327	chr7:58719429-58719756	Gm44937	Gm44937-201	+	58720199	58722890	TSS	-442	-3133	0	0	---	TEC	ENSMUSG00000109434	Gm44937	havana	---	ENSMUST00000207705	19.1868	22.6036	13.3454	18.7602	10.2725	4.18127	9.54267	10.0355
7	58719768	58719889	121	chr7:58719767-58719888	Gm44937	Gm44937-201	+	58720199	58722890	TSS	-310	-3001	0	0	---	TEC	ENSMUSG00000109434	Gm44937	havana	---	ENSMUST00000207705	4.26374	8.21951	7.62592	9.3801	5.56429	11.7076	5.96417	8.78109
7	58719948	58720080	132	chr7:58719947-58720079	Gm44937	Gm44937-201	+	58720199	58722890	TSS	-119	-2810	0	0	---	TEC	ENSMUSG00000109434	Gm44937	havana	---	ENSMUST00000207705	6.39561	9.24695	7.62592	3.1267	8.56044	2.50876	3.5785	1.25444
7	24076889	24077014	125	chr7:24076888-24077013	Gm44943	Gm44943-201	+	24073915	24077970	TTS	2974	-956	0.031065	1	---	unprocessed_pseudogene	ENSMUSG00000108960	Gm44943	havana	---	ENSMUST00000207254	4.26374	3.08232	6.35493	15.6335	3.42418	0.836254	8.34984	1.25444
7	70346107	70346161	54	chr7:70346106-70346160	Gm44946	Gm44946-201	-	70345239	70345811	TSS	-296	-868	0	0	---	lincRNA	ENSMUSG00000109361	Gm44946	havana	---	ENSMUST00000208425	2.13187	3.08232	2.54197	3.1267	4.28022	5.01753	8.34984	3.76332
7	70346161	70346460	299	chr7:70346160-70346459	Gm44946	Gm44946-201	-	70345239	70345811	TSS	-350	-922	0	0	---	lincRNA	ENSMUSG00000109361	Gm44946	havana	---	ENSMUST00000208425	133.242	143.841	89.6045	53.1539	111.286	117.076	81.1127	107.882
7	70346460	70346531	71	chr7:70346459-70346530	Gm44946	Gm44946-201	-	70345239	70345811	TSS	-649	-1221	0	0	---	lincRNA	ENSMUSG00000109361	Gm44946	havana	---	ENSMUST00000208425	19.1868	23.6311	15.8873	6.2534	22.2571	27.5964	10.7355	31.361
7	80090125	80090318	193	chr7:80090124-80090317	Gm44949	Gm44949-201	-	80088982	80090432	CDS Exon 1	114	-1143	0.133701	1	---	antisense	ENSMUSG00000108655	Gm44949	havana	---	ENSMUST00000206423	10.6594	6.16463	10.1679	12.5068	7.7044	10.0351	10.7355	16.3077
7	80035806	80035908	102	chr7:80035805-80035907	Gm44951	Gm44951-201	+	80036705	80038729	TSS	-797	-2821	0	0	---	TEC	ENSMUSG00000108365	Gm44951	havana	---	ENSMUST00000206449	8.52748	12.3293	19.7003	12.5068	8.13242	10.0351	13.1212	6.27221
7	80035908	80035994	86	chr7:80035907-80035993	Gm44951	Gm44951-201	+	80036705	80038729	TSS	-711	-2735	0	0	---	TEC	ENSMUSG00000108365	Gm44951	havana	---	ENSMUST00000206449	19.1868	15.4116	15.8873	15.6335	10.2725	20.9064	8.34984	21.3255
7	80036086	80036143	57	chr7:80036085-80036142	Gm44951	Gm44951-201	+	80036705	80038729	TSS	-562	-2586	0	0	---	TEC	ENSMUSG00000108365	Gm44951	havana	---	ENSMUST00000206449	0	2.05488	0	0	3.42418	0.836254	0	0
7	100810294	100810392	98	chr7:100810293-100810391	Gm44953	Gm44953-201	+	100811352	100812638	TSS	-960	-2246	0	0	---	TEC	ENSMUSG00000109109	Gm44953	havana	---	ENSMUST00000208745	23.1056	15.4116	15.2518	3.1267	21.4011	24.2514	19.0853	25.0888
7	100810415	100810517	102	chr7:100810414-100810516	Gm44953	Gm44953-201	+	100811352	100812638	TSS	-835	-2121	0	0	---	TEC	ENSMUSG00000109109	Gm44953	havana	---	ENSMUST00000208745	12.7912	11.3018	25.4197	12.5068	15.4088	18.3976	22.6638	25.0888
7	100811827	100811877	50	chr7:100811826-100811876	Gm44953	Gm44953-201	+	100811352	100812638	TTS	475	-761	0.039627	1	---	TEC	ENSMUSG00000109109	Gm44953	havana	---	ENSMUST00000208745	0	2.05488	0	0	2.14011	0.836254	0	0
8	10945416	10945520	104	chr8:10945415-10945519	Gm44955	Gm44955-201	-	10943326	10947891	Intron 1	2371	-2090	0.022996	1	---	lincRNA	ENSMUSG00000109084	Gm44955	havana	---	ENSMUST00000208843	1.06594	2.05488	1.90648	9.3801	1.28407	3.34502	4.77134	2.50888
8	10945520	10945716	196	chr8:10945519-10945715	Gm44955	Gm44955-201	-	10943326	10947891	Intron 1	2175	-2194	0.043145	1	---	lincRNA	ENSMUSG00000109084	Gm44955	havana	---	ENSMUST00000208843	10.6594	9.24695	12.7099	40.6471	14.1247	5.01753	20.2782	8.78109
8	10945830	10945917	87	chr8:10945829-10945916	Gm44955	Gm44955-201	-	10943326	10947891	Intron 1	1974	-2504	0.019273	1	---	lincRNA	ENSMUSG00000109084	Gm44955	havana	---	ENSMUST00000208843	2.13187	0	1.27099	0	4.70824	0.836254	3.5785	1.25444
8	10945950	10946023	73	chr8:10945949-10946022	Gm44955	Gm44955-201	-	10943326	10947891	Intron 1	1868	-2624	0.016207	1	---	lincRNA	ENSMUSG00000109084	Gm44955	havana	---	ENSMUST00000208843	1.06594	1.02744	0.635493	0	3.42418	4.18127	1.19283	0
8	10946082	10946433	351	chr8:10946081-10946432	Gm44955	Gm44955-201	-	10943326	10947891	Intron 1	1458	-2756	0.077092	1	---	lincRNA	ENSMUSG00000109084	Gm44955	havana	---	ENSMUST00000208843	131.11	165.418	92.1465	128.195	191.754	199.865	122.862	110.391
8	10946436	10946502	66	chr8:10946435-10946501	Gm44955	Gm44955-201	-	10943326	10947891	Intron 1	1389	-3110	0.014674	1	---	lincRNA	ENSMUSG00000109084	Gm44955	havana	---	ENSMUST00000208843	3.19781	1.02744	3.17747	15.6335	1.28407	0.836254	0	0
8	10946601	10946657	56	chr8:10946600-10946656	Gm44955	Gm44955-201	-	10943326	10947891	Intron 1	1234	-3275	0.012484	1	---	lincRNA	ENSMUSG00000109084	Gm44955	havana	---	ENSMUST00000208843	0	2.05488	0	0	0.428022	0	1.19283	0
8	10943558	10943653	95	chr8:10943557-10943652	Gm44955	Gm44955-201	-	10943326	10947891	TTS	4238	-232	0.021025	1	---	lincRNA	ENSMUSG00000109084	Gm44955	havana	---	ENSMUST00000208843	7.46155	4.10975	6.35493	3.1267	5.13626	1.67251	5.96417	5.01776
8	10943653	10943779	126	chr8:10943652-10943778	Gm44955	Gm44955-201	-	10943326	10947891	TTS	4112	-327	0.027814	1	---	lincRNA	ENSMUSG00000109084	Gm44955	havana	---	ENSMUST00000208843	6.39561	4.10975	8.26141	3.1267	5.56429	9.1988	8.34984	10.0355
8	10943779	10943895	116	chr8:10943778-10943894	Gm44955	Gm44955-201	-	10943326	10947891	TTS	3996	-453	0.025624	1	---	lincRNA	ENSMUSG00000109084	Gm44955	havana	---	ENSMUST00000208843	9.59342	7.19207	3.81296	18.7602	11.9846	11.7076	4.77134	6.27221
8	10943900	10944003	103	chr8:10943899-10944002	Gm44955	Gm44955-201	-	10943326	10947891	TTS	3888	-574	0.022777	1	---	lincRNA	ENSMUSG00000109084	Gm44955	havana	---	ENSMUST00000208843	0	2.05488	0.635493	6.2534	5.13626	5.01753	0	1.25444
8	10970418	10970528	110	chr8:10970417-10970527	Gm44956	Gm44956-201	-	10962957	10970815	CDS Exon 1	287	-7461	0.014124	1	---	lincRNA	ENSMUSG00000109508	Gm44956	havana	---	ENSMUST00000208277	3.19781	5.13719	5.08394	3.1267	4.28022	1.67251	3.5785	7.52665
8	10970628	10970702	74	chr8:10970627-10970701	Gm44956	Gm44956-201	-	10962957	10970815	CDS Exon 1	113	-7671	0.009543	1	---	lincRNA	ENSMUSG00000109508	Gm44956	havana	---	ENSMUST00000208277	35.1759	26.9327	48.933	12.5068	36.8099	34.0601	19.0702	29.6222
8	10964356	10964411	55	chr8:10964355-10964410	Gm44956	Gm44956-201	-	10962957	10970815	CDS Exon 2	6404	-1399	0.007126	1	---	lincRNA	ENSMUSG00000109508	Gm44956	havana	---	ENSMUST00000208277	0	6.16463	1.90648	0	10.2725	0	0	0
8	10964444	10964588	144	chr8:10964443-10964587	Gm44956	Gm44956-201	-	10962957	10970815	CDS Exon 2	6227	-1487	0.01845	1	---	lincRNA	ENSMUSG00000109508	Gm44956	havana	---	ENSMUST00000208277	0	18.4939	5.08394	6.2534	39.806	5.85378	4.77134	6.27221
8	10964694	10964746	52	chr8:10964693-10964745	Gm44956	Gm44956-201	-	10962957	10970815	CDS Exon 2	6069	-1737	0.006744	1	---	lincRNA	ENSMUSG00000109508	Gm44956	havana	---	ENSMUST00000208277	1.06594	2.05488	5.08394	0	15.8368	7.52629	2.38567	3.76332
8	10964760	10964859	99	chr8:10964759-10964858	Gm44956	Gm44956-201	-	10962957	10970815	CDS Exon 2	5956	-1803	0.012724	1	---	lincRNA	ENSMUSG00000109508	Gm44956	havana	---	ENSMUST00000208277	5.32968	7.19207	7.62592	9.3801	6.84835	8.36254	3.5785	6.27221
8	10964962	10965016	54	chr8:10964961-10965015	Gm44956	Gm44956-201	-	10962957	10970815	CDS Exon 2	5799	-2005	0.006998	1	---	lincRNA	ENSMUSG00000109508	Gm44956	havana	---	ENSMUST00000208277	5.32968	1.02744	5.71944	3.1267	1.71209	2.50876	2.38567	3.76332
8	10965143	10965194	51	chr8:10965142-10965193	Gm44956	Gm44956-201	-	10962957	10970815	CDS Exon 2	5621	-2186	0.006617	1	---	lincRNA	ENSMUSG00000109508	Gm44956	havana	---	ENSMUST00000208277	1.06594	0	1.90648	0	2.56813	2.50876	0	0
8	10965194	10965418	224	chr8:10965193-10965417	Gm44956	Gm44956-201	-	10962957	10970815	CDS Exon 2	5397	-2237	0.02863	1	---	lincRNA	ENSMUSG00000109508	Gm44956	havana	---	ENSMUST00000208277	18.1209	15.4116	6.35493	6.2534	13.2687	5.85378	4.77134	12.5444
8	10965445	10965623	178	chr8:10965444-10965622	Gm44956	Gm44956-201	-	10962957	10970815	CDS Exon 2	5192	-2488	0.022776	1	---	lincRNA	ENSMUSG00000109508	Gm44956	havana	---	ENSMUST00000208277	13.8572	42.125	6.99042	12.5068	22.6852	15.0526	19.0853	21.3255
8	10965625	10965686	61	chr8:10965624-10965685	Gm44956	Gm44956-201	-	10962957	10970815	Intron 1	5129	-2668	0.007889	1	---	lincRNA	ENSMUSG00000109508	Gm44956	havana	---	ENSMUST00000208277	1.06594	6.16463	3.17747	3.1267	10.7006	4.18127	4.77134	0
8	10965686	10965760	74	chr8:10965685-10965759	Gm44956	Gm44956-201	-	10962957	10970815	Intron 1	5055	-2729	0.009543	1	---	lincRNA	ENSMUSG00000109508	Gm44956	havana	---	ENSMUST00000208277	0	5.13719	2.54197	3.1267	6.42033	0.836254	0	5.01776
8	10970191	10970319	128	chr8:10970190-10970318	Gm44956	Gm44956-201	-	10962957	10970815	Intron 1	496	-7234	0.016414	1	---	lincRNA	ENSMUSG00000109508	Gm44956	havana	---	ENSMUST00000208277	4.26374	6.16463	8.26141	12.5068	1.28407	0.836254	1.19283	7.52665
8	10970702	10970958	256	chr8:10970701-10970957	Gm44956	Gm44956-201	-	10962957	10970815	TSS	0	-7745	0.014506	0.44358	---	lincRNA	ENSMUSG00000109508	Gm44956	havana	---	ENSMUST00000208277	56.4946	60.3996	58.4654	62.534	60.3511	43.7115	66.8138	64.4609
8	10971065	10971189	124	chr8:10971064-10971188	Gm44956	Gm44956-201	-	10962957	10970815	TSS	-250	-8108	0	0	---	lincRNA	ENSMUSG00000109508	Gm44956	havana	---	ENSMUST00000208277	10.6594	8.21951	4.44845	0	9.84451	9.1988	0	2.50888
8	10971196	10971370	174	chr8:10971195-10971369	Gm44956	Gm44956-201	-	10962957	10970815	TSS	-381	-8239	0	0	---	lincRNA	ENSMUSG00000109508	Gm44956	havana	---	ENSMUST00000208277	17.055	11.3018	5.71944	12.5068	12.4126	7.52629	8.34984	6.27221
6	116338317	116338378	61	chr6:116338316-116338377	Gm44957	Gm44957-201	-	116335233	116337463	TSS	-854	-3084	0	0	---	processed_transcript	ENSMUSG00000107497	Gm44957	havana	---	ENSMUST00000203361	6.39561	9.24695	15.2518	0	13.6967	8.36254	8.34984	6.27221
6	116338386	116338463	77	chr6:116338385-116338462	Gm44957	Gm44957-201	-	116335233	116337463	TSS	-923	-3153	0	0	---	processed_transcript	ENSMUSG00000107497	Gm44957	havana	---	ENSMUST00000203361	12.7912	11.3018	7.62592	3.1267	11.5566	10.0351	10.7355	10.0355
6	48613661	48613796	135	chr6:48613660-48613795	Gm44965	Gm44965-201	+	48593944	48619279	3' UTR Exon	19717	-5483	0.005368	1	---	protein_coding	ENSMUSG00000107789	Gm44965	havana	ENSMUSP00000145212	ENSMUST00000204121	8.52748	6.16463	10.1679	18.7602	5.56429	3.34502	1.19283	5.01776
6	48618666	48618819	153	chr6:48618665-48618818	Gm44965	Gm44965-201	+	48593944	48619279	TTS	24722	-460	0.006078	1	---	protein_coding	ENSMUSG00000107789	Gm44965	havana	ENSMUSP00000145212	ENSMUST00000204121	39.4396	23.6311	29.2327	9.3801	31.6736	28.4326	22.6638	30.1066
6	48618862	48618945	83	chr6:48618861-48618944	Gm44965	Gm44965-201	+	48593944	48619279	TTS	24918	-334	0.003315	1	---	protein_coding	ENSMUSG00000107789	Gm44965	havana	ENSMUSP00000145212	ENSMUST00000204121	1.06594	6.16463	1.27099	0	2.99615	2.50876	11.9283	3.76332
6	48619005	48619064	59	chr6:48619004-48619063	Gm44965	Gm44965-201	+	48593944	48619279	TTS	25061	-215	0.002368	1	---	protein_coding	ENSMUSG00000107789	Gm44965	havana	ENSMUSP00000145212	ENSMUST00000204121	0	2.05488	1.90648	3.1267	2.56813	0	2.38567	3.76332
7	80993632	80993688	56	chr7:80993631-80993687	Gm44967	Gm44967-201	+	80994683	80995314	TSS	-995	-1626	0	0	---	TEC	ENSMUSG00000109302	Gm44967	havana	---	ENSMUST00000207047	18.1209	33.9055	24.7842	15.6335	38.522	40.9765	27.4352	27.5977
7	80993903	80994033	130	chr7:80993902-80994032	Gm44967	Gm44967-201	+	80994683	80995314	TSS	-650	-1281	0	0	---	TEC	ENSMUSG00000109302	Gm44967	havana	---	ENSMUST00000207047	20.2528	50.3445	37.4941	18.7602	47.9385	45.994	33.3994	36.3788
7	80994195	80994300	105	chr7:80994194-80994299	Gm44967	Gm44967-201	+	80994683	80995314	TSS	-383	-1014	0	0	---	TEC	ENSMUSG00000109302	Gm44967	havana	---	ENSMUST00000207047	10.6594	17.4665	9.5324	12.5068	9.41648	8.36254	7.157	11.29
7	80994300	80994377	77	chr7:80994299-80994376	Gm44967	Gm44967-201	+	80994683	80995314	TSS	-306	-937	0	0	---	TEC	ENSMUSG00000109302	Gm44967	havana	---	ENSMUST00000207047	6.39561	7.19207	11.4389	3.1267	3.42418	4.18127	3.5785	10.0355
7	80994391	80994453	62	chr7:80994390-80994452	Gm44967	Gm44967-201	+	80994683	80995314	TSS	-230	-861	0	0	---	TEC	ENSMUSG00000109302	Gm44967	havana	---	ENSMUST00000207047	1.06594	6.16463	8.8969	3.1267	4.70824	5.85378	2.38567	11.29
7	80994453	80994504	51	chr7:80994452-80994503	Gm44967	Gm44967-201	+	80994683	80995314	TSS	-179	-810	0	0	---	TEC	ENSMUSG00000109302	Gm44967	havana	---	ENSMUST00000207047	1.06594	1.02744	0	0	1.71209	1.67251	1.19283	2.50888
7	80994504	80994613	109	chr7:80994503-80994612	Gm44967	Gm44967-201	+	80994683	80995314	TSS	-70	-701	0	0	---	TEC	ENSMUSG00000109302	Gm44967	havana	---	ENSMUST00000207047	6.39561	4.10975	3.81296	6.2534	2.99615	3.34502	5.96417	6.27221
7	81209134	81209188	54	chr7:81209133-81209187	Gm44968	Gm44968-201	+	81205010	81210877	Intron 5	4124	-1689	0.009373	1	---	lincRNA	ENSMUSG00000109323	Gm44968	havana	---	ENSMUST00000207652	20.2528	17.4665	15.2518	3.1267	20.117	16.7251	17.8925	10.0355
7	81209188	81209312	124	chr7:81209187-81209311	Gm44968	Gm44968-201	+	81205010	81210877	Intron 5	4178	-1565	0.021302	1	---	lincRNA	ENSMUSG00000109323	Gm44968	havana	---	ENSMUST00000207652	13.8572	16.439	12.0744	9.3801	12.8407	10.0351	14.314	3.76332
7	24953872	24954013	141	chr7:24953871-24954012	Gm44970	Gm44970-201	+	24954917	24958242	TSS	-904	-4229	0	0	---	lincRNA	ENSMUSG00000108675	Gm44970	havana	---	ENSMUST00000206318	3.19781	5.13719	10.8034	12.5068	5.13626	1.67251	7.157	5.01776
7	99123746	99123949	203	chr7:99123745-99123948	Gm44975	Gm44975-201	-	99122070	99123460	TSS	-286	-1676	0	0	---	TEC	ENSMUSG00000109073	Gm44975	havana	---	ENSMUST00000207435	4.26374	2.05488	10.1679	6.2534	4.70824	2.50876	8.34984	3.76332
6	91712787	91713222	435	chr6:91712786-91713221	Gm44981	Gm44981-201	-	91711336	91713279	TSS	57	-1451	0.22428	1	---	TEC	ENSMUSG00000108574	Gm44981	havana	---	ENSMUST00000205549	197.198	151.033	213.526	162.588	173.777	200.701	198.01	255.906
6	91713222	91713314	92	chr6:91713221-91713313	Gm44981	Gm44981-201	-	91711336	91713279	TSS	0	-1886	0.029835	0.623656	---	TEC	ENSMUSG00000108574	Gm44981	havana	---	ENSMUST00000205549	18.1209	34.9329	26.0552	18.7602	20.117	22.5789	15.5068	25.0888
6	91713365	91713421	56	chr6:91713364-91713420	Gm44981	Gm44981-201	-	91711336	91713279	TSS	-86	-2029	0	0	---	TEC	ENSMUSG00000108574	Gm44981	havana	---	ENSMUST00000205549	1.06594	2.05488	3.81296	0	2.99615	2.50876	1.19283	2.50888
6	91712273	91712610	337	chr6:91712272-91712609	Gm44981	Gm44981-201	-	91711336	91713279	TTS	669	-937	0.173868	1	---	TEC	ENSMUSG00000108574	Gm44981	havana	---	ENSMUST00000205549	35.1759	33.9055	45.12	71.9141	29.1055	21.7426	36.9779	28.8521
7	4909282	4909390	108	chr7:4909281-4909389	Gm44983	Gm44983-201	-	4908886	4912358	TTS	2968	-396	0.031385	1	---	lincRNA	ENSMUSG00000109441	Gm44983	havana	---	ENSMUST00000208121	3.19781	5.13719	0	6.2534	3.8522	0.836254	4.77134	5.01776
7	83474916	83475034	118	chr7:83474915-83475033	Gm44991	Gm44991-201	+	83471708	83485475	Intron 1	3208	-10441	0.008643	1	---	lincRNA	ENSMUSG00000109042	Gm44991	havana	---	ENSMUST00000208669	1.06594	0	0.635493	0	2.99615	0	4.77134	3.76332
7	83475662	83475776	114	chr7:83475661-83475775	Gm44991	Gm44991-201	+	83471708	83485475	Intron 1	3954	-9699	0.008353	1	---	lincRNA	ENSMUSG00000109042	Gm44991	havana	---	ENSMUST00000208669	4.26374	7.19207	8.26141	0	7.27637	7.52629	3.5785	17.5622
7	39938671	39938843	172	chr7:39938670-39938842	Gm44992	Gm44992-205	-	39924780	39978075	CDS Exon 2	39232	-13891	0.003246	1	---	lincRNA	ENSMUSG00000109083	Gm44992	havana	---	ENSMUST00000208803	11.7253	2.05488	1.90648	0	3.42418	1.67251	3.5785	5.01776
7	39960435	39960568	133	chr7:39960434-39960567	Gm44992	Gm44992-205	-	39924780	39978075	Intron 1	17507	-35655	0.002514	1	---	lincRNA	ENSMUSG00000109083	Gm44992	havana	---	ENSMUST00000208803	0	1.02744	4.44845	3.1267	2.56813	1.67251	1.19283	1.25444
7	39971469	39971742	273	chr7:39971468-39971741	Gm44992	Gm44992-205	-	39924780	39978075	Intron 1	6333	-46689	0.005141	1	---	lincRNA	ENSMUSG00000109083	Gm44992	havana	---	ENSMUST00000208803	6.39561	1.02744	5.08394	9.3801	3.8522	4.18127	8.34984	0
7	83802500	83802581	81	chr7:83802499-83802580	Gm44993	Gm44993-201	-	83800422	83834600	Intron 1	32019	-2078	0.002399	1	---	lincRNA	ENSMUSG00000109248	Gm44993	havana	---	ENSMUST00000208435	3.19781	0	4.44845	3.1267	2.14011	3.34502	2.38567	3.76332
7	83802581	83802635	54	chr7:83802580-83802634	Gm44993	Gm44993-201	-	83800422	83834600	Intron 1	31965	-2159	0.001609	1	---	lincRNA	ENSMUSG00000109248	Gm44993	havana	---	ENSMUST00000208435	1.06594	3.08232	5.08394	6.2534	2.99615	3.34502	1.19283	5.01776
7	83802723	83802850	127	chr7:83802722-83802849	Gm44993	Gm44993-201	-	83800422	83834600	Intron 1	31750	-2301	0.003745	1	---	lincRNA	ENSMUSG00000109248	Gm44993	havana	---	ENSMUST00000208435	17.055	22.6036	13.3454	12.5068	17.9769	21.7426	9.54267	5.01776
7	83809074	83809124	50	chr7:83809073-83809123	Gm44993	Gm44993-201	-	83800422	83834600	Intron 1	25476	-8652	0.001492	1	---	lincRNA	ENSMUSG00000109248	Gm44993	havana	---	ENSMUST00000208435	2.13187	4.10975	4.44845	3.1267	3.8522	0.836254	1.19283	3.76332
7	83809231	83809288	57	chr7:83809230-83809287	Gm44993	Gm44993-201	-	83800422	83834600	Intron 1	25312	-8809	0.001697	1	---	lincRNA	ENSMUSG00000109248	Gm44993	havana	---	ENSMUST00000208435	3.19781	8.21951	0.635493	15.6335	2.56813	2.50876	3.5785	1.25444
7	83809288	83809351	63	chr7:83809287-83809350	Gm44993	Gm44993-201	-	83800422	83834600	Intron 1	25249	-8866	0.001872	1	---	lincRNA	ENSMUSG00000109248	Gm44993	havana	---	ENSMUST00000208435	4.26374	1.02744	1.27099	3.1267	9.84451	2.50876	2.38567	5.01776
7	83810248	83810322	74	chr7:83810247-83810321	Gm44993	Gm44993-201	-	83800422	83834600	Intron 1	24278	-9826	0.002194	1	---	lincRNA	ENSMUSG00000109248	Gm44993	havana	---	ENSMUST00000208435	3.19781	4.10975	3.17747	3.1267	2.56813	7.52629	4.77134	3.76332
7	83810580	83810644	64	chr7:83810579-83810643	Gm44993	Gm44993-201	-	83800422	83834600	Intron 1	23956	-10158	0.001902	1	---	lincRNA	ENSMUSG00000109248	Gm44993	havana	---	ENSMUST00000208435	0	3.08232	3.81296	3.1267	1.71209	2.50876	1.19283	1.25444
7	83812419	83812548	129	chr7:83812418-83812547	Gm44993	Gm44993-201	-	83800422	83834600	Intron 1	22052	-11997	0.003804	1	---	lincRNA	ENSMUSG00000109248	Gm44993	havana	---	ENSMUST00000208435	5.32968	5.13719	3.17747	6.2534	2.14011	0	3.5785	6.27221
7	83825662	83825753	91	chr7:83825661-83825752	Gm44993	Gm44993-201	-	83800422	83834600	Intron 1	8847	-25240	0.002692	1	---	lincRNA	ENSMUSG00000109248	Gm44993	havana	---	ENSMUST00000208435	1.06594	1.02744	3.17747	0	1.71209	1.67251	3.5785	1.25444
7	83825778	83825883	105	chr7:83825777-83825882	Gm44993	Gm44993-201	-	83800422	83834600	Intron 1	8717	-25356	0.003101	1	---	lincRNA	ENSMUSG00000109248	Gm44993	havana	---	ENSMUST00000208435	1.06594	1.02744	5.71944	0	1.71209	0	1.19283	0
7	83825883	83825941	58	chr7:83825882-83825940	Gm44993	Gm44993-201	-	83800422	83834600	Intron 1	8659	-25461	0.001726	1	---	lincRNA	ENSMUSG00000109248	Gm44993	havana	---	ENSMUST00000208435	2.13187	1.02744	0	0	0.428022	1.67251	1.19283	0
7	83825991	83826047	56	chr7:83825990-83826046	Gm44993	Gm44993-201	-	83800422	83834600	Intron 1	8553	-25569	0.001668	1	---	lincRNA	ENSMUSG00000109248	Gm44993	havana	---	ENSMUST00000208435	0	1.02744	0.635493	0	0.856044	0	0	0
7	83826131	83826248	117	chr7:83826130-83826247	Gm44993	Gm44993-201	-	83800422	83834600	Intron 1	8352	-25709	0.003452	1	---	lincRNA	ENSMUSG00000109248	Gm44993	havana	---	ENSMUST00000208435	0	2.05488	0.635493	3.1267	1.71209	5.01753	3.5785	3.76332
7	83826275	83826445	170	chr7:83826274-83826444	Gm44993	Gm44993-201	-	83800422	83834600	Intron 1	8155	-25853	0.005003	1	---	lincRNA	ENSMUSG00000109248	Gm44993	havana	---	ENSMUST00000208435	3.19781	3.08232	6.99042	3.1267	3.42418	4.18127	4.77134	2.50888
7	89338302	89338360	58	chr7:89338301-89338359	Gm44995	Gm44995-201	+	89338370	89346289	TSS	-10	-7929	0	0	---	antisense	ENSMUSG00000109327	Gm44995	havana	---	ENSMUST00000207056	3.19781	7.19207	6.35493	0	5.13626	1.67251	4.77134	2.50888
7	89338360	89338574	214	chr7:89338359-89338573	Gm44995	Gm44995-201	+	89338370	89346289	TSS	0	-7715	0.025884	0.953488	---	antisense	ENSMUSG00000109327	Gm44995	havana	---	ENSMUST00000207056	27.7143	30.8232	43.2135	46.9005	18.833	20.0701	23.8567	35.1244
7	89391976	89392026	50	chr7:89391975-89392025	Gm44996	Gm44996-201	-	89388344	89391324	TSS	-652	-3632	0	0	---	TEC	ENSMUSG00000109199	Gm44996	havana	---	ENSMUST00000208787	2.13187	1.02744	3.17747	6.2534	1.71209	1.67251	1.19283	1.25444
7	89392026	89392144	118	chr7:89392025-89392143	Gm44996	Gm44996-201	-	89388344	89391324	TSS	-702	-3682	0	0	---	TEC	ENSMUSG00000109199	Gm44996	havana	---	ENSMUST00000208787	4.26374	8.21951	10.8034	3.1267	4.70824	5.85378	5.96417	5.01776
7	89392237	89392346	109	chr7:89392236-89392345	Gm44996	Gm44996-201	-	89388344	89391324	TSS	-913	-3893	0	0	---	TEC	ENSMUSG00000109199	Gm44996	havana	---	ENSMUST00000208787	4.26374	0	1.27099	6.2534	2.99615	2.50876	1.19283	5.01776
7	89389150	89389248	98	chr7:89389149-89389247	Gm44996	Gm44996-201	-	89388344	89391324	TTS	2076	-806	0.03321	1	---	TEC	ENSMUSG00000109199	Gm44996	havana	---	ENSMUST00000208787	13.8572	47.2622	15.8873	11.1616	49.6506	12.5438	5.96417	12.5444
7	89389248	89389300	52	chr7:89389247-89389299	Gm44996	Gm44996-201	-	89388344	89391324	TTS	2024	-904	0.017779	1	---	TEC	ENSMUSG00000109199	Gm44996	havana	---	ENSMUST00000208787	1.06594	11.3018	1.27099	4.47187	8.56044	0.836254	2.38567	0
7	42567706	42567873	167	chr7:42567705-42567872	Gm44997	Gm44997-202	-	42561414	42578236	Intron 4	10363	-6292	0.009986	1	---	processed_transcript	ENSMUSG00000108446	Gm44997	havana	---	ENSMUST00000205970	1.06594	1.02744	5.08394	6.2534	0.856044	4.18127	0	0
7	143775099	143775255	156	chr7:143775098-143775254	Gm44998	Gm44998-201	-	143773346	143775114	TSS	0	-1753	0.009045	0.101911	---	TEC	ENSMUSG00000109421	Gm44998	havana	---	ENSMUST00000207091	8.52748	9.24695	8.8969	9.3801	2.56813	2.50876	1.19283	2.50888
7	99225676	99225771	95	chr7:99225675-99225770	Gm45012	Gm45012-201	+	99202366	99227081	CDS Exon 2	23310	-1310	0.003884	1	---	antisense	ENSMUSG00000109052	Gm45012	havana	---	ENSMUST00000208323	15.989	21.5762	13.3454	15.6335	8.98846	14.2163	10.7355	12.5444
7	99225868	99225941	73	chr7:99225867-99225940	Gm45012	Gm45012-201	+	99202366	99227081	CDS Exon 2	23502	-1140	0.002994	1	---	antisense	ENSMUSG00000109052	Gm45012	havana	---	ENSMUST00000208323	0	1.02744	0	0	0.856044	0	0	0
7	99202616	99202666	50	chr7:99202615-99202665	Gm45012	Gm45012-201	+	99202366	99227081	Intron 1	250	-24415	0.002063	1	---	antisense	ENSMUSG00000109052	Gm45012	havana	---	ENSMUST00000208323	2.13187	1.02744	1.90648	3.1267	1.28407	0	1.19283	1.25444
7	99202736	99202800	64	chr7:99202735-99202799	Gm45012	Gm45012-201	+	99202366	99227081	Intron 1	370	-24281	0.00263	1	---	antisense	ENSMUSG00000109052	Gm45012	havana	---	ENSMUST00000208323	0	2.05488	3.81296	0	2.56813	2.50876	0	0
7	99208126	99208238	112	chr7:99208125-99208237	Gm45012	Gm45012-201	+	99202366	99227081	Intron 1	5760	-18843	0.004572	1	---	antisense	ENSMUSG00000109052	Gm45012	havana	---	ENSMUST00000208323	1.06594	0	2.54197	0	1.71209	2.50876	8.34984	1.25444
7	99209397	99209600	203	chr7:99209396-99209599	Gm45012	Gm45012-201	+	99202366	99227081	Intron 1	7031	-17481	0.008254	1	---	antisense	ENSMUSG00000109052	Gm45012	havana	---	ENSMUST00000208323	2.13187	7.19207	3.17747	3.1267	1.71209	3.34502	7.157	1.25444
7	99209985	99210110	125	chr7:99209984-99210109	Gm45012	Gm45012-201	+	99202366	99227081	Intron 1	7619	-16971	0.005098	1	---	antisense	ENSMUSG00000109052	Gm45012	havana	---	ENSMUST00000208323	8.52748	7.19207	14.6163	12.5068	5.99231	4.18127	15.5068	8.78109
7	99215254	99215325	71	chr7:99215253-99215324	Gm45012	Gm45012-201	+	99202366	99227081	Intron 1	12888	-11756	0.002913	1	---	antisense	ENSMUSG00000109052	Gm45012	havana	---	ENSMUST00000208323	2.13187	1.02744	3.81296	0	1.71209	2.50876	3.5785	1.25444
7	99215379	99215450	71	chr7:99215378-99215449	Gm45012	Gm45012-201	+	99202366	99227081	Intron 1	13013	-11631	0.002913	1	---	antisense	ENSMUSG00000109052	Gm45012	havana	---	ENSMUST00000208323	18.1209	16.439	24.7842	12.5068	12.8407	13.3801	10.7355	12.5444
7	99215450	99215742	292	chr7:99215449-99215741	Gm45012	Gm45012-201	+	99202366	99227081	Intron 1	13084	-11339	0.011855	1	---	antisense	ENSMUSG00000109052	Gm45012	havana	---	ENSMUST00000208323	142.835	82.1951	86.4271	84.4209	98.4451	115.403	109.741	154.296
7	99215742	99215920	178	chr7:99215741-99215919	Gm45012	Gm45012-201	+	99202366	99227081	Intron 1	13376	-11161	0.007242	1	---	antisense	ENSMUSG00000109052	Gm45012	havana	---	ENSMUST00000208323	36.2418	24.6585	41.307	28.1403	37.6659	45.1577	53.6775	30.1066
7	99217889	99217984	95	chr7:99217888-99217983	Gm45012	Gm45012-201	+	99202366	99227081	Intron 1	15523	-9097	0.003884	1	---	antisense	ENSMUSG00000109052	Gm45012	havana	---	ENSMUST00000208323	23.4506	20.5488	33.0456	31.267	26.1093	36.7952	23.8567	13.7989
7	99201875	99201987	112	chr7:99201874-99201986	Gm45012	Gm45012-201	+	99202366	99227081	TSS	-379	-25094	0	0	---	antisense	ENSMUSG00000109052	Gm45012	havana	---	ENSMUST00000208323	2.13187	1.02744	3.17747	9.3801	5.56429	1.67251	2.38567	5.01776
7	99202115	99202169	54	chr7:99202114-99202168	Gm45012	Gm45012-201	+	99202366	99227081	TSS	-197	-24912	0	0	---	antisense	ENSMUSG00000109052	Gm45012	havana	---	ENSMUST00000208323	3.19781	0	16.5228	3.1267	2.14011	0	0	3.76332
7	99202291	99202515	224	chr7:99202290-99202514	Gm45012	Gm45012-201	+	99202366	99227081	TSS	0	-24566	0.006069	0.666667	---	antisense	ENSMUSG00000109052	Gm45012	havana	---	ENSMUST00000208323	92.7364	72.9481	106.127	62.534	40.6621	51.0115	52.4847	53.941
7	81863256	81863316	60	chr7:81863255-81863315	Gm45014	Gm45014-201	-	81860293	81862528	TSS	-728	-2963	0	0	---	antisense	ENSMUSG00000109110	Gm45014	havana	---	ENSMUST00000207657	4.26374	4.10975	2.54197	0	4.70824	4.18127	2.38567	3.76332
7	81863368	81863471	103	chr7:81863367-81863470	Gm45014	Gm45014-201	-	81860293	81862528	TSS	-840	-3075	0	0	---	antisense	ENSMUSG00000109110	Gm45014	havana	---	ENSMUST00000207657	69.2858	72.9481	64.5439	59.4073	48.3665	81.1167	50.099	64.6735
7	81863471	81863602	131	chr7:81863470-81863601	Gm45014	Gm45014-201	-	81860293	81862528	TSS	-943	-3178	0	0	---	antisense	ENSMUSG00000109110	Gm45014	havana	---	ENSMUST00000207657	62.8902	73.9756	63.1902	46.9005	63.3473	56.8653	45.3277	65.7884
7	81860439	81860522	83	chr7:81860438-81860521	Gm45014	Gm45014-201	-	81860293	81862528	TTS	2006	-146	0.037567	1	---	antisense	ENSMUSG00000109110	Gm45014	havana	---	ENSMUST00000207657	2.13187	2.05488	3.81296	12.5068	2.14011	3.34502	1.19283	7.52665
7	81860547	81860598	51	chr7:81860546-81860597	Gm45014	Gm45014-201	-	81860293	81862528	TTS	1930	-254	0.023256	1	---	antisense	ENSMUSG00000109110	Gm45014	havana	---	ENSMUST00000207657	0	1.02744	1.27099	9.3801	1.28407	0	0	1.25444
7	81860608	81860690	82	chr7:81860607-81860689	Gm45014	Gm45014-201	-	81860293	81862528	TTS	1838	-315	0.03712	1	---	antisense	ENSMUSG00000109110	Gm45014	havana	---	ENSMUST00000207657	5.32968	1.02744	5.08394	9.3801	2.99615	1.67251	0	8.78109
7	81860690	81860908	218	chr7:81860689-81860907	Gm45014	Gm45014-201	-	81860293	81862528	TTS	1620	-397	0.097943	1	---	antisense	ENSMUSG00000109110	Gm45014	havana	---	ENSMUST00000207657	11.7253	8.21951	12.7099	9.3801	9.41648	10.0351	10.7355	7.52665
6	48589570	48589664	94	chr6:48589569-48589663	Gm45021	Gm45021-201	+	48589610	48613251	TSS	0	-23587	0.002326	0.578947	---	protein_coding	ENSMUSG00000107588	Gm45021	havana	ENSMUSP00000145172	ENSMUST00000204521	33.044	25.686	20.9713	3.1267	34.6698	30.1052	35.785	30.1066
7	109215374	109215526	152	chr7:109215373-109215525	Gm45024	Gm45024-201	-	109208301	109224201	Intron 2	8675	-7073	0.009622	1	---	lincRNA	ENSMUSG00000109001	Gm45024	havana	---	ENSMUST00000208274	0	0	4.44845	0	2.14011	2.50876	7.157	2.50888
7	109217817	109218230	413	chr7:109217816-109218229	Gm45024	Gm45024-201	-	109208301	109224201	Intron 2	5971	-9516	0.026036	1	---	lincRNA	ENSMUSG00000109001	Gm45024	havana	---	ENSMUST00000208274	15.989	9.24695	10.1679	25.0136	7.7044	8.36254	22.6638	17.5622
7	109218257	109218475	218	chr7:109218256-109218474	Gm45024	Gm45024-201	-	109208301	109224201	Intron 2	5726	-9956	0.013773	1	---	lincRNA	ENSMUSG00000109001	Gm45024	havana	---	ENSMUST00000208274	8.52748	10.2744	8.8969	9.3801	22.2571	20.9064	14.314	20.0711
7	109218475	109218531	56	chr7:109218474-109218530	Gm45024	Gm45024-201	-	109208301	109224201	Intron 2	5670	-10174	0.003585	1	---	lincRNA	ENSMUSG00000109001	Gm45024	havana	---	ENSMUST00000208274	2.13187	0	0.635493	0	0	0.836254	0	3.76332
7	109218531	109218623	92	chr7:109218530-109218622	Gm45024	Gm45024-201	-	109208301	109224201	Intron 2	5578	-10230	0.005849	1	---	lincRNA	ENSMUSG00000109001	Gm45024	havana	---	ENSMUST00000208274	0	2.05488	1.27099	0	0.428022	0	1.19283	1.25444
7	116013212	116013398	186	chr7:116013211-116013397	Gm45025	Gm45025-201	+	115995274	116014146	TTS	17938	-748	0.009908	1	---	antisense	ENSMUSG00000108489	Gm45025	havana	---	ENSMUST00000206043	17.055	17.4665	9.5324	6.2534	11.1286	29.2689	17.8925	15.0533
7	116013465	116013610	145	chr7:116013464-116013609	Gm45025	Gm45025-201	+	115995274	116014146	TTS	18191	-536	0.007736	1	---	antisense	ENSMUSG00000108489	Gm45025	havana	---	ENSMUST00000206043	9.59342	7.19207	10.8034	0	3.42418	12.5438	8.34984	2.50888
7	44076563	44076786	223	chr7:44076562-44076785	Gm45026	Gm45026-201	-	44076750	44079051	TTS	2265	0	0.016073	0.165179	---	unprocessed_pseudogene	ENSMUSG00000108498	Gm45026	havana	---	ENSMUST00000205292	6.39561	1.02744	4.44845	6.2534	3.8522	2.50876	2.38567	11.29
16	76680690	76680820	130	chr16:76680689-76680819	Gm45029	Gm45029-201	+	76680513	76741444	Intron 1	177	-60624	0.00215	1	---	lincRNA	ENSMUSG00000108903	Gm45029	havana	---	ENSMUST00000208702	13.8572	9.24695	10.1679	6.2534	5.13626	11.7076	3.5785	6.27221
16	76687780	76688074	294	chr16:76687779-76688073	Gm45029	Gm45029-201	+	76680513	76741444	Intron 1	7267	-53370	0.004841	1	---	lincRNA	ENSMUSG00000108903	Gm45029	havana	---	ENSMUST00000208702	79.9451	89.3871	83.8851	56.2806	48.3665	97.0055	65.6059	47.6688
16	76688095	76688191	96	chr16:76688094-76688190	Gm45029	Gm45029-201	+	76680513	76741444	Intron 1	7582	-53253	0.001592	1	---	lincRNA	ENSMUSG00000108903	Gm45029	havana	---	ENSMUST00000208702	8.52748	3.08232	3.17747	0	0.856044	5.01753	2.38567	3.76332
16	76693037	76693319	282	chr16:76693036-76693318	Gm45029	Gm45029-201	+	76680513	76741444	Intron 1	12524	-48125	0.004645	1	---	lincRNA	ENSMUSG00000108903	Gm45029	havana	---	ENSMUST00000208702	14.9231	15.4116	10.8034	12.5068	5.56429	13.3801	13.1212	6.27221
16	76693334	76693459	125	chr16:76693333-76693458	Gm45029	Gm45029-201	+	76680513	76741444	Intron 1	12821	-47985	0.002068	1	---	lincRNA	ENSMUSG00000108903	Gm45029	havana	---	ENSMUST00000208702	1.06594	3.08232	5.08394	6.2534	2.56813	4.18127	1.19283	2.50888
16	76695087	76695248	161	chr16:76695086-76695247	Gm45029	Gm45029-201	+	76680513	76741444	Intron 1	14574	-46196	0.002659	1	---	lincRNA	ENSMUSG00000108903	Gm45029	havana	---	ENSMUST00000208702	5.32968	4.10975	9.5324	6.2534	8.56044	10.8713	4.77134	2.50888
16	76698390	76698555	165	chr16:76698389-76698554	Gm45029	Gm45029-201	+	76680513	76741444	Intron 1	17877	-42889	0.002724	1	---	lincRNA	ENSMUSG00000108903	Gm45029	havana	---	ENSMUST00000208702	3.19781	0	3.81296	6.2534	2.99615	2.50876	9.54267	0
16	76720798	76720907	109	chr16:76720797-76720906	Gm45029	Gm45029-201	+	76680513	76741444	Intron 1	40285	-20537	0.001805	1	---	lincRNA	ENSMUSG00000108903	Gm45029	havana	---	ENSMUST00000208702	0	1.02744	0	0	1.28407	1.67251	3.5785	0
16	76726825	76727008	183	chr16:76726824-76727007	Gm45029	Gm45029-201	+	76680513	76741444	Intron 1	46312	-14436	0.00302	1	---	lincRNA	ENSMUSG00000108903	Gm45029	havana	---	ENSMUST00000208702	3.19781	4.10975	5.08394	0	5.13626	2.50876	1.19283	5.01776
16	76735795	76735980	185	chr16:76735794-76735979	Gm45029	Gm45029-201	+	76680513	76741444	Intron 1	55282	-5464	0.003053	1	---	lincRNA	ENSMUSG00000108903	Gm45029	havana	---	ENSMUST00000208702	5.32968	4.10975	1.90648	15.6335	1.28407	1.67251	7.157	1.25444
16	76680154	76680276	122	chr16:76680153-76680275	Gm45029	Gm45029-201	+	76680513	76741444	TSS	-237	-61168	0	0	---	lincRNA	ENSMUSG00000108903	Gm45029	havana	---	ENSMUST00000208702	2.13187	4.10975	3.17747	0	7.27637	4.18127	0	3.76332
16	76680338	76680478	140	chr16:76680337-76680477	Gm45029	Gm45029-201	+	76680513	76741444	TSS	-35	-60966	0	0	---	lincRNA	ENSMUSG00000108903	Gm45029	havana	---	ENSMUST00000208702	7.46155	2.05488	4.44845	3.1267	1.28407	9.1988	4.77134	3.76332
16	76680525	76680610	85	chr16:76680524-76680609	Gm45029	Gm45029-201	+	76680513	76741444	TSS	12	-60834	0.001411	1	---	lincRNA	ENSMUSG00000108903	Gm45029	havana	---	ENSMUST00000208702	2.13187	1.02744	2.54197	0	2.56813	5.01753	0	2.50888
16	76432068	76432161	93	chr16:76432067-76432160	Gm45030	Gm45030-201	-	76427743	76502910	CDS Exon 4	70749	-4325	0.001251	1	---	lincRNA	ENSMUSG00000109338	Gm45030	havana	---	ENSMUST00000207575	11.7253	5.13719	10.8034	3.1267	5.99231	5.85378	4.77134	3.76332
16	76437990	76438043	53	chr16:76437989-76438042	Gm45030	Gm45030-201	-	76427743	76502910	Intron 1	64867	-10247	0.000718	1	---	lincRNA	ENSMUSG00000109338	Gm45030	havana	---	ENSMUST00000207575	2.13187	6.16463	3.17747	6.2534	2.14011	1.67251	7.157	2.50888
16	76438043	76438136	93	chr16:76438042-76438135	Gm45030	Gm45030-201	-	76427743	76502910	Intron 1	64774	-10300	0.001251	1	---	lincRNA	ENSMUSG00000109338	Gm45030	havana	---	ENSMUST00000207575	43.7033	26.7134	26.6907	9.3801	10.4742	18.3976	20.2782	7.52665
16	76438136	76438406	270	chr16:76438135-76438405	Gm45030	Gm45030-201	-	76427743	76502910	Intron 1	64504	-10393	0.003605	1	---	lincRNA	ENSMUSG00000109338	Gm45030	havana	---	ENSMUST00000207575	206.791	165.418	135.36	100.054	98.6714	132.964	97.8124	134.225
16	76444840	76444981	141	chr16:76444839-76444980	Gm45030	Gm45030-201	-	76427743	76502910	Intron 1	57929	-17097	0.001889	1	---	lincRNA	ENSMUSG00000109338	Gm45030	havana	---	ENSMUST00000207575	4.26374	3.08232	4.44845	6.2534	7.27637	3.34502	7.157	2.50888
16	76477912	76477984	72	chr16:76477911-76477983	Gm45030	Gm45030-201	-	76427743	76502910	Intron 1	24926	-50169	0.000971	1	---	lincRNA	ENSMUSG00000109338	Gm45030	havana	---	ENSMUST00000207575	2.13187	0	0	0	0	2.50876	3.5785	0
16	76477984	76478053	69	chr16:76477983-76478052	Gm45030	Gm45030-201	-	76427743	76502910	Intron 1	24857	-50241	0.000931	1	---	lincRNA	ENSMUSG00000109338	Gm45030	havana	---	ENSMUST00000207575	0	3.08232	0.635493	0	1.28407	0	0	1.25444
16	76478086	76478194	108	chr16:76478085-76478193	Gm45030	Gm45030-201	-	76427743	76502910	Intron 1	24716	-50343	0.00145	1	---	lincRNA	ENSMUSG00000109338	Gm45030	havana	---	ENSMUST00000207575	37.3077	29.7957	45.7555	25.0136	34.6698	22.5789	23.8567	36.3788
16	76478194	76478261	67	chr16:76478193-76478260	Gm45030	Gm45030-201	-	76427743	76502910	Intron 1	24649	-50451	0.000905	1	---	lincRNA	ENSMUSG00000109338	Gm45030	havana	---	ENSMUST00000207575	4.26374	2.05488	1.90648	6.2534	1.28407	1.67251	2.38567	0
16	76497200	76497255	55	chr16:76497199-76497254	Gm45030	Gm45030-201	-	76427743	76502910	Intron 1	5655	-69457	0.000745	1	---	lincRNA	ENSMUSG00000109338	Gm45030	havana	---	ENSMUST00000207575	4.26374	11.3018	19.0648	15.6335	3.8522	4.18127	0	6.27221
16	76497277	76497452	175	chr16:76497276-76497451	Gm45030	Gm45030-201	-	76427743	76502910	Intron 1	5458	-69534	0.002341	1	---	lincRNA	ENSMUSG00000109338	Gm45030	havana	---	ENSMUST00000207575	44.7693	34.9329	36.8586	25.0136	12.8407	16.7251	8.34984	12.5444
16	76497563	76497627	64	chr16:76497562-76497626	Gm45030	Gm45030-201	-	76427743	76502910	Intron 1	5283	-69820	0.000865	1	---	lincRNA	ENSMUSG00000109338	Gm45030	havana	---	ENSMUST00000207575	2.13187	0	3.81296	0	2.14011	0	1.19283	1.25444
16	76497668	76497733	65	chr16:76497667-76497732	Gm45030	Gm45030-201	-	76427743	76502910	Intron 1	5177	-69925	0.000878	1	---	lincRNA	ENSMUSG00000109338	Gm45030	havana	---	ENSMUST00000207575	2.13187	0	3.17747	3.1267	2.14011	0	1.19283	6.27221
16	76499802	76499854	52	chr16:76499801-76499853	Gm45030	Gm45030-201	-	76427743	76502910	Intron 1	3056	-72059	0.000705	1	---	lincRNA	ENSMUSG00000109338	Gm45030	havana	---	ENSMUST00000207575	0	0	1.90648	3.1267	1.71209	1.67251	1.19283	2.50888
16	76500011	76500099	88	chr16:76500010-76500098	Gm45030	Gm45030-201	-	76427743	76502910	Intron 1	2811	-72268	0.001184	1	---	lincRNA	ENSMUSG00000109338	Gm45030	havana	---	ENSMUST00000207575	9.59342	2.05488	5.71944	6.2534	1.71209	3.34502	0	3.76332
16	76500099	76500180	81	chr16:76500098-76500179	Gm45030	Gm45030-201	-	76427743	76502910	Intron 1	2730	-72356	0.001091	1	---	lincRNA	ENSMUSG00000109338	Gm45030	havana	---	ENSMUST00000207575	0	0	3.17747	0	2.14011	0.836254	1.19283	6.27221
16	76432194	76432247	53	chr16:76432193-76432246	Gm45030	Gm45030-201	-	76427743	76502910	Intron 3	70663	-4451	0.000718	1	---	lincRNA	ENSMUSG00000109338	Gm45030	havana	---	ENSMUST00000207575	3.19781	2.05488	3.81296	0	4.70824	1.67251	0	2.50888
16	76432333	76432900	567	chr16:76432332-76432899	Gm45030	Gm45030-201	-	76427743	76502910	Intron 3	70010	-4590	0.007556	1	---	lincRNA	ENSMUSG00000109338	Gm45030	havana	---	ENSMUST00000207575	1077.66	853.801	727.004	553.426	645.885	644.752	620.274	658.582
16	76432936	76433025	89	chr16:76432935-76433024	Gm45030	Gm45030-201	-	76427743	76502910	Intron 3	69885	-5193	0.001197	1	---	lincRNA	ENSMUSG00000109338	Gm45030	havana	---	ENSMUST00000207575	10.6594	12.3293	5.08394	6.2534	3.8522	1.67251	2.38567	2.50888
16	76433025	76433165	140	chr16:76433024-76433164	Gm45030	Gm45030-201	-	76427743	76502910	Intron 3	69745	-5282	0.001876	1	---	lincRNA	ENSMUSG00000109338	Gm45030	havana	---	ENSMUST00000207575	6.39561	9.24695	5.71944	0	6.42033	7.52629	5.96417	10.0355
16	76433165	76433265	100	chr16:76433164-76433264	Gm45030	Gm45030-201	-	76427743	76502910	Intron 3	69645	-5422	0.001344	1	---	lincRNA	ENSMUSG00000109338	Gm45030	havana	---	ENSMUST00000207575	3.19781	19.5213	9.5324	3.1267	5.56429	10.8713	5.96417	3.76332
16	76433314	76433655	341	chr16:76433313-76433654	Gm45030	Gm45030-201	-	76427743	76502910	Intron 3	69255	-5571	0.00455	1	---	lincRNA	ENSMUSG00000109338	Gm45030	havana	---	ENSMUST00000207575	479.671	324.671	236.403	306.416	216.579	200.701	175.347	199.456
16	76433782	76433844	62	chr16:76433781-76433843	Gm45030	Gm45030-201	-	76427743	76502910	Intron 3	69066	-6039	0.000838	1	---	lincRNA	ENSMUSG00000109338	Gm45030	havana	---	ENSMUST00000207575	0	1.02744	2.54197	0	0	0	1.19283	1.25444
7	93376497	93376688	191	chr7:93376496-93376687	Gm45037	Gm45037-201	+	93361678	93380865	Intron 2	14819	-4177	0.010006	1	---	lincRNA	ENSMUSG00000109315	Gm45037	havana	---	ENSMUST00000207475	13.8572	2.05488	8.8969	9.3801	3.42418	1.67251	7.157	2.50888
7	48797461	48797591	130	chr7:48797460-48797590	Gm45041	Gm45041-201	+	48796302	48799410	CDS Exon 1	1159	-1819	0.042136	1	---	TEC	ENSMUSG00000109317	Gm45041	havana	---	ENSMUST00000207366	5.32968	4.10975	4.44845	3.1267	2.14011	3.34502	8.34984	1.25444
8	10892287	10892402	115	chr8:10892286-10892401	Gm45044	Gm45044-201	-	10884453	10891592	TSS	-695	-7834	0	0	---	lincRNA	ENSMUSG00000108969	Gm45044	havana	---	ENSMUST00000208078	2.13187	5.13719	3.81296	12.5068	2.99615	8.36254	4.77134	2.50888
8	10892420	10892516	96	chr8:10892419-10892515	Gm45044	Gm45044-201	-	10884453	10891592	TSS	-828	-7967	0	0	---	lincRNA	ENSMUSG00000108969	Gm45044	havana	---	ENSMUST00000208078	2.13187	3.08232	1.27099	12.5068	1.71209	1.67251	0	0
7	120889700	120889810	110	chr7:120889699-120889809	Gm45047	Gm45047-201	+	120890705	120891014	TSS	-895	-1204	0	0	---	TEC	ENSMUSG00000109337	Gm45047	havana	---	ENSMUST00000207651	8.52748	3.08232	12.7099	15.6335	9.84451	4.18127	13.1212	7.52665
7	120889868	120889942	74	chr7:120889867-120889941	Gm45047	Gm45047-201	+	120890705	120891014	TSS	-763	-1072	0	0	---	TEC	ENSMUSG00000109337	Gm45047	havana	---	ENSMUST00000207651	4.26374	3.08232	3.17747	0	8.98846	5.85378	5.96417	3.76332
7	120889948	120890094	146	chr7:120889947-120890093	Gm45047	Gm45047-201	+	120890705	120891014	TSS	-611	-920	0	0	---	TEC	ENSMUSG00000109337	Gm45047	havana	---	ENSMUST00000207651	4.26374	2.05488	10.8034	3.1267	10.2725	13.3801	2.38567	11.29
6	72347893	72347946	53	chr6:72347892-72347945	Gm45051	Gm45051-201	-	72347029	72348459	TTS	513	-864	0.037736	1	---	antisense	ENSMUSG00000108435	Gm45051	havana	---	ENSMUST00000206838	3.19781	4.10975	1.27099	3.1267	0.856044	0.836254	0	0
7	63965297	63965457	160	chr7:63965296-63965456	Gm45052	Gm45052-201	+	63962240	63967745	Intron 1	3057	-2288	0.029241	1	---	lincRNA	ENSMUSG00000108313	Gm45052	havana	---	ENSMUST00000206457	17.055	20.5488	11.4389	12.5068	24.3973	29.2689	14.314	18.8166
7	64039979	64040082	103	chr7:64039978-64040081	Gm45054	Gm45054-201	-	64034246	64040827	Intron 1	745	-5733	0.015801	1	---	lincRNA	ENSMUSG00000108469	Gm45054	havana	---	ENSMUST00000206525	12.7912	8.21951	10.8034	12.5068	9.41648	18.3976	4.77134	10.0355
7	64040082	64040170	88	chr7:64040081-64040169	Gm45054	Gm45054-201	-	64034246	64040827	Intron 1	657	-5836	0.013522	1	---	lincRNA	ENSMUSG00000108469	Gm45054	havana	---	ENSMUST00000206525	5.32968	6.16463	1.90648	3.1267	5.13626	7.52629	8.34984	7.52665
7	64040170	64040293	123	chr7:64040169-64040292	Gm45054	Gm45054-201	-	64034246	64040827	Intron 1	534	-5924	0.018839	1	---	lincRNA	ENSMUSG00000108469	Gm45054	havana	---	ENSMUST00000206525	12.7912	8.21951	6.35493	15.6335	14.1247	16.7251	13.1212	21.3255
7	64040293	64040433	140	chr7:64040292-64040432	Gm45054	Gm45054-201	-	64034246	64040827	Intron 1	394	-6047	0.021422	1	---	lincRNA	ENSMUSG00000108469	Gm45054	havana	---	ENSMUST00000206525	13.8572	18.4939	23.5132	37.5204	31.6736	26.7601	21.471	35.1244
6	58968375	58968617	242	chr6:58968374-58968616	Gm45060	Gm45060-201	+	58964874	58972235	Intron 1	3501	-3618	0.033007	1	---	antisense	ENSMUSG00000107439	Gm45060	havana	---	ENSMUST00000203293	72.4836	96.5792	70.5397	90.6743	111.286	115.403	106.162	106.627
6	58968640	58968706	66	chr6:58968639-58968705	Gm45060	Gm45060-201	+	58964874	58972235	Intron 1	3766	-3529	0.009101	1	---	antisense	ENSMUSG00000107439	Gm45060	havana	---	ENSMUST00000203293	4.26374	4.10975	4.44845	6.2534	6.42033	0.836254	13.1212	5.01776
6	8544870	8545065	195	chr6:8544869-8545064	Gm45062	Gm45062-201	+	8259450	8597481	3' UTR Exon	285420	-52416	0.00058	1	---	protein_coding	ENSMUSG00000107705	Gm45062	havana	ENSMUSP00000125725	ENSMUST00000162564	6.39561	8.21951	5.71944	18.7602	2.56813	8.36254	7.157	3.76332
6	8446928	8447050	122	chr6:8446927-8447049	Gm45062	Gm45062-201	+	8259450	8597481	Intron 4	187478	-150431	0.000364	1	---	protein_coding	ENSMUSG00000107705	Gm45062	havana	ENSMUSP00000125725	ENSMUST00000162564	24.5165	41.0975	21.6068	15.6335	35.9539	49.339	25.0495	21.3255
6	8447050	8447152	102	chr6:8447049-8447151	Gm45062	Gm45062-201	+	8259450	8597481	Intron 4	187600	-150329	0.000305	1	---	protein_coding	ENSMUSG00000107705	Gm45062	havana	ENSMUSP00000125725	ENSMUST00000162564	15.989	22.6036	10.8034	15.6335	20.117	21.7426	13.1212	10.0355
6	8457138	8457296	158	chr6:8457137-8457295	Gm45062	Gm45062-201	+	8259450	8597481	Intron 4	197688	-140185	0.00047	1	---	protein_coding	ENSMUSG00000107705	Gm45062	havana	ENSMUSP00000125725	ENSMUST00000162564	13.8572	18.4939	3.81296	9.3801	13.6967	17.5613	1.19283	10.0355
6	8469843	8469905	62	chr6:8469842-8469904	Gm45062	Gm45062-201	+	8259450	8597481	Intron 4	210393	-127576	0.000186	1	---	protein_coding	ENSMUSG00000107705	Gm45062	havana	ENSMUSP00000125725	ENSMUST00000162564	0	0	0.635493	3.1267	0.856044	5.85378	1.19283	1.25444
6	8469905	8469956	51	chr6:8469904-8469955	Gm45062	Gm45062-201	+	8259450	8597481	Intron 4	210455	-127525	0.000154	1	---	protein_coding	ENSMUSG00000107705	Gm45062	havana	ENSMUSP00000125725	ENSMUST00000162564	0	0	0.635493	3.1267	2.14011	0	0	0
6	8469986	8470042	56	chr6:8469985-8470041	Gm45062	Gm45062-201	+	8259450	8597481	Intron 4	210536	-127439	0.000169	1	---	protein_coding	ENSMUSG00000107705	Gm45062	havana	ENSMUSP00000125725	ENSMUST00000162564	1.06594	2.05488	0.635493	0	0.856044	2.50876	9.54267	6.27221
6	8470053	8470212	159	chr6:8470052-8470211	Gm45062	Gm45062-201	+	8259450	8597481	Intron 4	210603	-127269	0.000473	1	---	protein_coding	ENSMUSG00000107705	Gm45062	havana	ENSMUSP00000125725	ENSMUST00000162564	12.7912	14.3841	4.44845	9.3801	13.6967	28.4326	9.54267	13.7989
6	8470275	8470333	58	chr6:8470274-8470332	Gm45062	Gm45062-201	+	8259450	8597481	Intron 4	210825	-127148	0.000175	1	---	protein_coding	ENSMUSG00000107705	Gm45062	havana	ENSMUSP00000125725	ENSMUST00000162564	0	1.02744	0.635493	0	0.856044	0	0	0
6	8472258	8472405	147	chr6:8472257-8472404	Gm45062	Gm45062-201	+	8259450	8597481	Intron 4	212808	-125076	0.000438	1	---	protein_coding	ENSMUSG00000107705	Gm45062	havana	ENSMUSP00000125725	ENSMUST00000162564	4.26374	5.13719	5.08394	6.2534	2.56813	3.34502	11.9283	2.50888
6	8473065	8473139	74	chr6:8473064-8473138	Gm45062	Gm45062-201	+	8259450	8597481	Intron 4	213615	-124342	0.000222	1	---	protein_coding	ENSMUSG00000107705	Gm45062	havana	ENSMUSP00000125725	ENSMUST00000162564	14.9231	5.13719	7.62592	6.2534	11.5566	10.0351	2.38567	5.01776
6	8473179	8473273	94	chr6:8473178-8473272	Gm45062	Gm45062-201	+	8259450	8597481	Intron 4	213729	-124208	0.000281	1	---	protein_coding	ENSMUSG00000107705	Gm45062	havana	ENSMUSP00000125725	ENSMUST00000162564	6.39561	2.05488	2.54197	0	5.13626	5.01753	2.38567	10.0355
6	8473343	8473396	53	chr6:8473342-8473395	Gm45062	Gm45062-201	+	8259450	8597481	Intron 4	213893	-124085	0.00016	1	---	protein_coding	ENSMUSG00000107705	Gm45062	havana	ENSMUSP00000125725	ENSMUST00000162564	0	1.02744	0.635493	0	2.14011	0	0	0
6	8473406	8473508	102	chr6:8473405-8473507	Gm45062	Gm45062-201	+	8259450	8597481	Intron 4	213956	-123973	0.000305	1	---	protein_coding	ENSMUSG00000107705	Gm45062	havana	ENSMUSP00000125725	ENSMUST00000162564	0	0	0.635493	0	4.28022	1.67251	5.96417	0
6	8473548	8473648	100	chr6:8473547-8473647	Gm45062	Gm45062-201	+	8259450	8597481	Intron 4	214098	-123833	0.000299	1	---	protein_coding	ENSMUSG00000107705	Gm45062	havana	ENSMUSP00000125725	ENSMUST00000162564	3.19781	2.05488	3.81296	0	1.71209	0.836254	0	1.25444
6	8473648	8473813	165	chr6:8473647-8473812	Gm45062	Gm45062-201	+	8259450	8597481	Intron 4	214198	-123668	0.000491	1	---	protein_coding	ENSMUSG00000107705	Gm45062	havana	ENSMUSP00000125725	ENSMUST00000162564	5.32968	14.3841	9.5324	6.2534	14.1247	12.5438	11.9283	5.01776
6	8473813	8473876	63	chr6:8473812-8473875	Gm45062	Gm45062-201	+	8259450	8597481	Intron 4	214363	-123605	0.000189	1	---	protein_coding	ENSMUSG00000107705	Gm45062	havana	ENSMUSP00000125725	ENSMUST00000162564	1.06594	1.02744	0.635493	0	0	0.836254	1.19283	1.25444
6	8479501	8479606	105	chr6:8479500-8479605	Gm45062	Gm45062-201	+	8259450	8597481	Intron 4	220051	-117875	0.000314	1	---	protein_coding	ENSMUSG00000107705	Gm45062	havana	ENSMUSP00000125725	ENSMUST00000162564	3.19781	7.19207	2.54197	6.2534	1.71209	5.01753	5.96417	3.76332
6	8479703	8479856	153	chr6:8479702-8479855	Gm45062	Gm45062-201	+	8259450	8597481	Intron 4	220253	-117625	0.000456	1	---	protein_coding	ENSMUSG00000107705	Gm45062	havana	ENSMUSP00000125725	ENSMUST00000162564	1.06594	0	0.635493	0	0.856044	2.50876	9.54267	5.01776
6	8479867	8480054	187	chr6:8479866-8480053	Gm45062	Gm45062-201	+	8259450	8597481	Intron 4	220417	-117427	0.000556	1	---	protein_coding	ENSMUSG00000107705	Gm45062	havana	ENSMUSP00000125725	ENSMUST00000162564	6.39561	9.24695	8.26141	6.2534	12.4126	18.3976	10.7355	20.0711
6	132463738	132463887	149	chr6:132463737-132463886	Gm45063	Gm45063-201	-	132462502	132462974	TSS	-764	-1236	0	0	---	processed_pseudogene	ENSMUSG00000108002	Gm45063	havana	---	ENSMUST00000203726	9.59342	12.3293	10.8034	25.0136	4.70824	8.36254	7.157	5.01776
7	89556991	89557112	121	chr7:89556990-89557111	Gm45064	Gm45064-201	+	89552366	89568080	Intron 1	4625	-10968	0.007763	1	---	lincRNA	ENSMUSG00000108875	Gm45064	havana	---	ENSMUST00000208619	6.39561	8.21951	5.08394	9.3801	5.13626	4.18127	5.96417	8.78109
7	89557153	89557213	60	chr7:89557152-89557212	Gm45064	Gm45064-201	+	89552366	89568080	Intron 1	4787	-10867	0.003882	1	---	lincRNA	ENSMUSG00000108875	Gm45064	havana	---	ENSMUST00000208619	0	0	3.17747	0	2.99615	0	0	1.25444
7	89557213	89557318	105	chr7:89557212-89557317	Gm45064	Gm45064-201	+	89552366	89568080	Intron 1	4847	-10762	0.006745	1	---	lincRNA	ENSMUSG00000108875	Gm45064	havana	---	ENSMUST00000208619	8.52748	6.16463	7.62592	15.6335	7.27637	9.1988	7.157	6.27221
7	89559164	89559308	144	chr7:89559163-89559307	Gm45064	Gm45064-201	+	89552366	89568080	Intron 1	6798	-8772	0.009227	1	---	lincRNA	ENSMUSG00000108875	Gm45064	havana	---	ENSMUST00000208619	6.39561	2.05488	6.35493	0	2.56813	1.67251	3.5785	8.78109
7	89560548	89560645	97	chr7:89560547-89560644	Gm45064	Gm45064-201	+	89552366	89568080	Intron 1	8182	-7435	0.006236	1	---	lincRNA	ENSMUSG00000108875	Gm45064	havana	---	ENSMUST00000208619	10.6594	5.13719	2.54197	3.1267	4.70824	2.50876	13.1212	3.76332
7	89560645	89560732	87	chr7:89560644-89560731	Gm45064	Gm45064-201	+	89552366	89568080	Intron 1	8279	-7348	0.0056	1	---	lincRNA	ENSMUSG00000108875	Gm45064	havana	---	ENSMUST00000208619	1.06594	3.08232	1.90648	3.1267	2.90198e-24	3.76077	4.77134	12.5444
7	89560732	89560799	67	chr7:89560731-89560798	Gm45064	Gm45064-201	+	89552366	89568080	Intron 1	8366	-7281	0.004327	1	---	lincRNA	ENSMUSG00000108875	Gm45064	havana	---	ENSMUST00000208619	2.13187	1.02744	3.17747	6.2534	2.56813	2.92926	7.157	5.01776
7	89561011	89561279	268	chr7:89561010-89561278	Gm45064	Gm45064-201	+	89552366	89568080	Intron 1	8645	-6801	0.017117	1	---	lincRNA	ENSMUSG00000108875	Gm45064	havana	---	ENSMUST00000208619	10.6594	17.4665	12.7099	9.3801	26.5374	25.9239	13.1212	12.5444
7	89563265	89563365	100	chr7:89563264-89563364	Gm45064	Gm45064-201	+	89552366	89568080	Intron 1	10899	-4715	0.006427	1	---	lincRNA	ENSMUSG00000108875	Gm45064	havana	---	ENSMUST00000208619	4.26374	5.13719	5.71944	3.1267	1.71209	0	5.96417	5.01776
7	89563448	89563512	64	chr7:89563447-89563511	Gm45064	Gm45064-201	+	89552366	89568080	Intron 1	11082	-4568	0.004136	1	---	lincRNA	ENSMUSG00000108875	Gm45064	havana	---	ENSMUST00000208619	2.13187	4.10975	2.54197	0	2.56813	2.50876	2.38567	5.01776
7	89563530	89563582	52	chr7:89563529-89563581	Gm45064	Gm45064-201	+	89552366	89568080	Intron 1	11164	-4498	0.003373	1	---	lincRNA	ENSMUSG00000108875	Gm45064	havana	---	ENSMUST00000208619	2.13187	2.05488	1.27099	0	2.99615	0.836254	3.5785	6.27221
7	89563582	89563860	278	chr7:89563581-89563859	Gm45064	Gm45064-201	+	89552366	89568080	Intron 1	11216	-4220	0.017754	1	---	lincRNA	ENSMUSG00000108875	Gm45064	havana	---	ENSMUST00000208619	102.33	143.841	69.9042	103.181	135.683	134.637	125.248	105.373
7	89563860	89563928	68	chr7:89563859-89563927	Gm45064	Gm45064-201	+	89552366	89568080	Intron 1	11494	-4152	0.004391	1	---	lincRNA	ENSMUSG00000108875	Gm45064	havana	---	ENSMUST00000208619	4.26374	1.02744	3.81296	0	1.71209	0	2.38567	0
7	89564260	89564311	51	chr7:89564259-89564310	Gm45064	Gm45064-201	+	89552366	89568080	Intron 1	11894	-3769	0.003309	1	---	lincRNA	ENSMUSG00000108875	Gm45064	havana	---	ENSMUST00000208619	2.13187	1.02744	1.90648	0	0.428022	0	1.19283	5.01776
7	6283539	6283608	69	chr7:6283538-6283607	Gm45069	Gm45069-201	-	6282839	6283611	TSS	3	-700	0.090556	1	---	lincRNA	ENSMUSG00000108949	Gm45069	havana	---	ENSMUST00000208604	7.46155	8.21951	5.08394	0	8.13242	9.1988	1.19283	3.76332
7	6283660	6283786	126	chr7:6283659-6283785	Gm45069	Gm45069-201	-	6282839	6283611	TSS	-49	-821	0	0	---	lincRNA	ENSMUSG00000108949	Gm45069	havana	---	ENSMUST00000208604	17.055	26.7134	15.8873	15.6335	36.8099	44.3215	21.471	20.0711
7	6283786	6283875	89	chr7:6283785-6283874	Gm45069	Gm45069-201	-	6282839	6283611	TSS	-175	-947	0	0	---	lincRNA	ENSMUSG00000108949	Gm45069	havana	---	ENSMUST00000208604	23.4506	14.3841	8.26141	6.2534	18.4049	20.9064	28.628	7.52665
7	6283875	6283964	89	chr7:6283874-6283963	Gm45069	Gm45069-201	-	6282839	6283611	TSS	-264	-1036	0	0	---	lincRNA	ENSMUSG00000108949	Gm45069	havana	---	ENSMUST00000208604	8.52748	18.4939	15.8873	12.5068	28.2495	20.9064	15.5068	23.8344
7	6284053	6284127	74	chr7:6284052-6284126	Gm45069	Gm45069-201	-	6282839	6283611	TSS	-442	-1214	0	0	---	lincRNA	ENSMUSG00000108949	Gm45069	havana	---	ENSMUST00000208604	0	3.08232	0.635493	0	2.99615	1.67251	0	0
7	6282938	6283086	148	chr7:6282937-6283085	Gm45069	Gm45069-201	-	6282839	6283611	TTS	525	-99	0.192755	1	---	lincRNA	ENSMUSG00000108949	Gm45069	havana	---	ENSMUST00000208604	3.19781	15.4116	5.08394	6.2534	11.1286	22.5789	13.1212	17.5622
7	6283126	6283222	96	chr7:6283125-6283221	Gm45069	Gm45069-201	-	6282839	6283611	TTS	389	-287	0.125485	1	---	lincRNA	ENSMUSG00000108949	Gm45069	havana	---	ENSMUST00000208604	1.06594	6.16463	3.17747	0	5.56429	1.67251	3.5785	2.50888
7	6283435	6283487	52	chr7:6283434-6283486	Gm45069	Gm45069-201	-	6282839	6283611	TTS	124	-596	0.068564	1	---	lincRNA	ENSMUSG00000108949	Gm45069	havana	---	ENSMUST00000208604	1.06594	2.05488	3.81296	0	1.71209	0.836254	7.157	0
8	8647484	8647583	99	chr8:8647483-8647582	Gm45073	Gm45073-201	-	8642766	8647013	TSS	-471	-4718	0	0	---	TEC	ENSMUSG00000109438	Gm45073	havana	---	ENSMUST00000207688	4.26374	4.10975	5.08394	0	4.70824	4.18127	4.77134	11.29
8	8647606	8647812	206	chr8:8647605-8647811	Gm45073	Gm45073-201	-	8642766	8647013	TSS	-593	-4840	0	0	---	TEC	ENSMUSG00000109438	Gm45073	havana	---	ENSMUST00000207688	5.32968	12.3293	4.44845	9.3801	7.7044	8.36254	7.157	10.0355
8	8647825	8647935	110	chr8:8647824-8647934	Gm45073	Gm45073-201	-	8642766	8647013	TSS	-812	-5059	0	0	---	TEC	ENSMUSG00000109438	Gm45073	havana	---	ENSMUST00000207688	0	2.05488	1.90648	3.1267	3.8522	1.67251	1.19283	1.25444
8	8647935	8648084	149	chr8:8647934-8648083	Gm45073	Gm45073-201	-	8642766	8647013	TSS	-922	-5169	0	0	---	TEC	ENSMUSG00000109438	Gm45073	havana	---	ENSMUST00000207688	13.8572	14.3841	6.35493	15.6335	8.13242	18.3976	8.34984	8.78109
8	8335660	8335829	169	chr8:8335659-8335828	Gm45076	Gm45076-201	-	8334081	8336214	CDS Exon 1	385	-1579	0.079663	1	---	lincRNA	ENSMUSG00000109134	Gm45076	havana	---	ENSMUST00000207517	13.8572	8.21951	6.35493	0	8.13242	8.36254	10.7355	13.7989
7	121264827	121264892	65	chr7:121264826-121264891	Gm45079	Gm45079-201	+	121257359	121295853	Intron 1	7468	-30961	0.001715	1	---	lincRNA	ENSMUSG00000108627	Gm45079	havana	---	ENSMUST00000205627	1.06594	1.02744	4.44845	0	0.856044	0	2.38567	1.25444
7	121264892	121265065	173	chr7:121264891-121265064	Gm45079	Gm45079-201	+	121257359	121295853	Intron 1	7533	-30788	0.00452	1	---	lincRNA	ENSMUSG00000108627	Gm45079	havana	---	ENSMUST00000205627	5.32968	5.13719	4.44845	0	3.42418	5.85378	4.77134	6.27221
7	121265065	121265128	63	chr7:121265064-121265127	Gm45079	Gm45079-201	+	121257359	121295853	Intron 1	7706	-30725	0.001663	1	---	lincRNA	ENSMUSG00000108627	Gm45079	havana	---	ENSMUST00000205627	1.06594	0	0	0	0.428022	1.67251	1.19283	1.25444
7	121265842	121266047	205	chr7:121265841-121266046	Gm45079	Gm45079-201	+	121257359	121295853	Intron 1	8483	-29806	0.005351	1	---	lincRNA	ENSMUSG00000108627	Gm45079	havana	---	ENSMUST00000205627	6.39561	11.3018	16.5228	15.6335	5.56429	3.34502	13.1212	7.52665
7	66189446	66189631	185	chr7:66189445-66189630	Gm45080	Gm45080-201	+	66190555	66190838	TSS	-924	-1207	0	0	---	processed_pseudogene	ENSMUSG00000108686	Gm45080	havana	---	ENSMUST00000206648	4.26374	7.19207	2.54197	3.1267	2.56813	11.7076	7.157	1.25444
7	66079446	66079913	467	chr7:66079445-66079912	Gm45081	Gm45081-201	-	66078902	66079474	TSS	0	-544	0.050611	0.061966	---	lincRNA	ENSMUSG00000108777	Gm45081	havana	---	ENSMUST00000206281	434.902	379.125	380.025	309.543	461.836	489.209	366.2	396.403
7	64515099	64515208	109	chr7:64515098-64515207	Gm45082	Gm45082-201	+	64515311	64515912	TSS	-103	-704	0	0	---	TEC	ENSMUSG00000108384	Gm45082	havana	---	ENSMUST00000206082	7.46155	0	3.17747	6.2534	1.28407	0	1.19283	0
6	117581198	117581306	108	chr6:117581197-117581305	Gm45083	Gm45083-201	-	117578715	117612571	Intron 1	31265	-2483	0.003219	1	---	lincRNA	ENSMUSG00000107785	Gm45083	havana	---	ENSMUST00000205216	2.13187	2.05488	3.81296	0	3.8522	2.50876	2.38567	2.50888
6	117581306	117581387	81	chr6:117581305-117581386	Gm45083	Gm45083-201	-	117578715	117612571	Intron 1	31184	-2591	0.002422	1	---	lincRNA	ENSMUSG00000107785	Gm45083	havana	---	ENSMUST00000205216	5.32968	1.02744	1.27099	3.1267	2.14011	1.67251	0	0
6	117581462	117581588	126	chr6:117581461-117581587	Gm45083	Gm45083-201	-	117578715	117612571	Intron 1	30983	-2747	0.003751	1	---	lincRNA	ENSMUSG00000107785	Gm45083	havana	---	ENSMUST00000205216	7.46155	5.13719	0	0	5.56429	5.85378	1.19283	3.76332
6	117581606	117581678	72	chr6:117581605-117581677	Gm45083	Gm45083-201	-	117578715	117612571	Intron 1	30893	-2891	0.002156	1	---	lincRNA	ENSMUSG00000107785	Gm45083	havana	---	ENSMUST00000205216	4.26374	3.08232	1.27099	6.2534	6.42033	5.01753	1.19283	2.50888
6	117581678	117581744	66	chr6:117581677-117581743	Gm45083	Gm45083-201	-	117578715	117612571	Intron 1	30827	-2963	0.001979	1	---	lincRNA	ENSMUSG00000107785	Gm45083	havana	---	ENSMUST00000205216	1.06594	2.05488	1.27099	3.1267	2.56813	4.18127	0	1.25444
6	117581744	117581833	89	chr6:117581743-117581832	Gm45083	Gm45083-201	-	117578715	117612571	Intron 1	30738	-3029	0.002658	1	---	lincRNA	ENSMUSG00000107785	Gm45083	havana	---	ENSMUST00000205216	0	3.08232	5.08394	9.3801	6.84835	9.1988	3.5785	6.27221
6	117583146	117583204	58	chr6:117583145-117583203	Gm45083	Gm45083-201	-	117578715	117612571	Intron 1	29367	-4431	0.001743	1	---	lincRNA	ENSMUSG00000107785	Gm45083	havana	---	ENSMUST00000205216	2.13187	6.16463	2.54197	6.2534	5.13626	2.50876	4.77134	2.50888
6	117583214	117583468	254	chr6:117583213-117583467	Gm45083	Gm45083-201	-	117578715	117612571	Intron 1	29103	-4499	0.007532	1	---	lincRNA	ENSMUSG00000107785	Gm45083	havana	---	ENSMUST00000205216	45.8352	66.7835	31.1392	59.4073	68.9115	78.6079	27.4352	43.9054
6	117583659	117583743	84	chr6:117583658-117583742	Gm45083	Gm45083-201	-	117578715	117612571	Intron 1	28828	-4944	0.002511	1	---	lincRNA	ENSMUSG00000107785	Gm45083	havana	---	ENSMUST00000205216	3.19781	1.02744	1.90648	0	2.14011	2.50876	1.19283	0
6	117585651	117585923	272	chr6:117585650-117585922	Gm45083	Gm45083-201	-	117578715	117612571	Intron 1	26648	-6936	0.008063	1	---	lincRNA	ENSMUSG00000107785	Gm45083	havana	---	ENSMUST00000205216	10.6594	4.10975	5.71944	3.1267	4.70824	3.34502	11.9283	11.29
6	117606341	117606654	313	chr6:117606340-117606653	Gm45083	Gm45083-201	-	117578715	117612571	Intron 1	5917	-27626	0.009274	1	---	lincRNA	ENSMUSG00000107785	Gm45083	havana	---	ENSMUST00000205216	13.8572	9.24695	16.5228	21.8869	8.98846	7.52629	20.2782	15.0533
6	117606946	117607013	67	chr6:117606945-117607012	Gm45083	Gm45083-201	-	117578715	117612571	Intron 1	5558	-28231	0.002008	1	---	lincRNA	ENSMUSG00000107785	Gm45083	havana	---	ENSMUST00000205216	2.13187	1.02744	3.17747	0	4.70824	3.34502	2.38567	1.25444
6	117607143	117607219	76	chr6:117607142-117607218	Gm45083	Gm45083-201	-	117578715	117612571	Intron 1	5352	-28428	0.002274	1	---	lincRNA	ENSMUSG00000107785	Gm45083	havana	---	ENSMUST00000205216	12.7912	7.19207	1.27099	9.3801	8.98846	10.8713	7.157	7.52665
6	117607271	117607329	58	chr6:117607270-117607328	Gm45083	Gm45083-201	-	117578715	117612571	Intron 1	5242	-28556	0.001743	1	---	lincRNA	ENSMUSG00000107785	Gm45083	havana	---	ENSMUST00000205216	3.19781	0	2.54197	0	5.13626	5.01753	0	0
6	117607445	117607496	51	chr6:117607444-117607495	Gm45083	Gm45083-201	-	117578715	117612571	Intron 1	5075	-28730	0.001536	1	---	lincRNA	ENSMUSG00000107785	Gm45083	havana	---	ENSMUST00000205216	0	0	0	0	0.856044	0.836254	2.38567	0
6	117607496	117607613	117	chr6:117607495-117607612	Gm45083	Gm45083-201	-	117578715	117612571	Intron 1	4958	-28781	0.003485	1	---	lincRNA	ENSMUSG00000107785	Gm45083	havana	---	ENSMUST00000205216	2.13187	0	3.81296	0	3.42418	2.50876	3.5785	1.25444
6	117609468	117609558	90	chr6:117609467-117609557	Gm45083	Gm45083-201	-	117578715	117612571	Intron 1	3013	-30753	0.002688	1	---	lincRNA	ENSMUSG00000107785	Gm45083	havana	---	ENSMUST00000205216	5.32968	7.19207	3.17747	6.2534	7.7044	4.18127	9.54267	3.76332
6	117609654	117609721	67	chr6:117609653-117609720	Gm45083	Gm45083-201	-	117578715	117612571	Intron 1	2850	-30939	0.002008	1	---	lincRNA	ENSMUSG00000107785	Gm45083	havana	---	ENSMUST00000205216	1.06594	8.21951	0	3.1267	5.99231	6.69003	3.5785	3.76332
6	117609732	117609843	111	chr6:117609731-117609842	Gm45083	Gm45083-201	-	117578715	117612571	Intron 1	2728	-31017	0.003308	1	---	lincRNA	ENSMUSG00000107785	Gm45083	havana	---	ENSMUST00000205216	2.13187	5.13719	1.27099	9.3801	1.28407	1.67251	3.5785	2.50888
6	117609913	117609994	81	chr6:117609912-117609993	Gm45083	Gm45083-201	-	117578715	117612571	Intron 1	2577	-31198	0.002422	1	---	lincRNA	ENSMUSG00000107785	Gm45083	havana	---	ENSMUST00000205216	2.13187	0	0.635493	6.2534	1.28407	1.67251	2.38567	1.25444
7	118230980	118231056	76	chr7:118230979-118231055	Gm45084	Gm45084-201	-	118229401	118231358	CDS Exon 1	302	-1579	0.039326	1	---	TEC	ENSMUSG00000109045	Gm45084	havana	---	ENSMUST00000207096	0	1.02744	1.90648	0	2.14011	0	1.19283	1.25444
7	118231143	118231206	63	chr7:118231142-118231205	Gm45084	Gm45084-201	-	118229401	118231358	CDS Exon 1	152	-1742	0.032686	1	---	TEC	ENSMUSG00000109045	Gm45084	havana	---	ENSMUST00000207096	2.13187	3.08232	2.54197	6.2534	0.428022	1.67251	3.5785	2.50888
7	118231285	118231459	174	chr7:118231284-118231458	Gm45084	Gm45084-201	-	118229401	118231358	TSS	0	-1884	0.037794	0.422857	---	TEC	ENSMUSG00000109045	Gm45084	havana	---	ENSMUST00000207096	19.1868	34.9329	29.8682	0	52.6467	33.4502	33.3994	28.8521
7	118230161	118230302	141	chr7:118230160-118230301	Gm45084	Gm45084-201	-	118229401	118231358	TTS	1056	-760	0.072523	1	---	TEC	ENSMUSG00000109045	Gm45084	havana	---	ENSMUST00000207096	5.32968	3.08232	5.71944	3.1267	6.42033	6.69003	0	7.52665
7	35120481	35120612	131	chr7:35120480-35120611	Gm45091	Gm45091-201	-	35118044	35119606	TSS	-875	-2437	0	0	---	antisense	ENSMUSG00000108624	Gm45091	havana	---	ENSMUST00000205799	8.52748	6.16463	20.9713	18.7602	21.8291	16.7251	10.7355	16.3077
7	124907861	124907930	69	chr7:124907860-124907929	Gm45092	Gm45092-201	+	124907609	124914419	Intron 1	252	-6489	0.010277	1	---	lincRNA	ENSMUSG00000108623	Gm45092	havana	---	ENSMUST00000205944	0	0	1.27099	3.1267	0	3.34502	2.38567	0
7	124908020	124908113	93	chr7:124908019-124908112	Gm45092	Gm45092-201	+	124907609	124914419	Intron 1	411	-6306	0.013801	1	---	lincRNA	ENSMUSG00000108623	Gm45092	havana	---	ENSMUST00000205944	6.39561	6.16463	9.5324	9.3801	2.14011	2.50876	7.157	3.76332
7	124908113	124908209	96	chr7:124908112-124908208	Gm45092	Gm45092-201	+	124907609	124914419	Intron 1	504	-6210	0.014242	1	---	lincRNA	ENSMUSG00000108623	Gm45092	havana	---	ENSMUST00000205944	5.32968	4.10975	13.3454	12.5068	3.42418	7.52629	2.38567	8.78109
7	124907087	124907194	107	chr7:124907086-124907193	Gm45092	Gm45092-201	+	124907609	124914419	TSS	-415	-7225	0	0	---	lincRNA	ENSMUSG00000108623	Gm45092	havana	---	ENSMUST00000205944	0	2.05488	0.635493	0	0.428022	2.50876	4.77134	0
7	124907194	124907262	68	chr7:124907193-124907261	Gm45092	Gm45092-201	+	124907609	124914419	TSS	-347	-7157	0	0	---	lincRNA	ENSMUSG00000108623	Gm45092	havana	---	ENSMUST00000205944	1.06594	0	0	3.1267	0.856044	0	0	1.25444
7	124907304	124907721	417	chr7:124907303-124907720	Gm45092	Gm45092-201	+	124907609	124914419	TSS	0	-6698	0.016591	0.270335	---	lincRNA	ENSMUSG00000108623	Gm45092	havana	---	ENSMUST00000205944	351.759	254.805	336.811	190.729	121.13	311.923	306.558	200.711
7	35055773	35055843	70	chr7:35055772-35055842	Gm45095	Gm45095-201	+	35056027	35056380	TSS	-184	-537	0	0	---	antisense	ENSMUSG00000108333	Gm45095	havana	---	ENSMUST00000206736	4.26374	4.10975	4.44845	0	10.2725	1.67251	0	10.0355
7	35055936	35056168	232	chr7:35055935-35056167	Gm45095	Gm45095-201	+	35056027	35056380	TSS	0	-212	0.40113	0.609442	---	antisense	ENSMUSG00000108333	Gm45095	havana	---	ENSMUST00000206736	85.2748	77.0579	88.3335	68.7874	62.0632	56.8653	71.57	66.4854
7	35064467	35064624	157	chr7:35064466-35064623	Gm45096	Gm45096-201	-	35057264	35066734	Intron 1	2110	-7203	0.016683	1	---	lincRNA	ENSMUSG00000108739	Gm45096	havana	---	ENSMUST00000205833	3.19781	1.02744	3.81296	0	2.56813	3.34502	1.19283	3.76332
10	126186342	126186476	134	chr10:126186341-126186475	Gm4510	Gm4510-201	-	126185897	126186324	TSS	-18	-445	0	0	---	processed_pseudogene	ENSMUSG00000112632	Gm4510	havana	---	ENSMUST00000218265	13.8572	19.5213	17.7938	18.7602	25.2533	16.7251	13.1212	12.5444
10	126186533	126186776	243	chr10:126186532-126186775	Gm4510	Gm4510-201	-	126185897	126186324	TSS	-209	-636	0	0	---	processed_pseudogene	ENSMUSG00000112632	Gm4510	havana	---	ENSMUST00000218265	6.39561	3.08232	5.08394	9.3801	4.28022	1.67251	17.8925	2.50888
7	67758331	67758414	83	chr7:67758330-67758413	Gm45102	Gm45102-201	+	67759317	67760174	TSS	-903	-1760	0	0	---	TEC	ENSMUSG00000108871	Gm45102	havana	---	ENSMUST00000207427	4.26374	10.2744	5.71944	3.1267	9.41648	6.69003	3.5785	5.01776
7	67758453	67758512	59	chr7:67758452-67758511	Gm45102	Gm45102-201	+	67759317	67760174	TSS	-805	-1662	0	0	---	TEC	ENSMUSG00000108871	Gm45102	havana	---	ENSMUST00000207427	5.32968	9.24695	11.4389	6.2534	10.7006	5.85378	4.77134	3.76332
7	19763119	19763217	98	chr7:19763118-19763216	Gm45114	Gm45114-201	-	19760906	19762255	TSS	-864	-2213	0	0	---	TEC	ENSMUSG00000109136	Gm45114	havana	---	ENSMUST00000208280	6.39561	4.10975	12.7099	0	1.28407	0	3.5785	6.27221
7	19763236	19763289	53	chr7:19763235-19763288	Gm45114	Gm45114-201	-	19760906	19762255	TSS	-981	-2330	0	0	---	TEC	ENSMUSG00000109136	Gm45114	havana	---	ENSMUST00000208280	1.06594	3.08232	0.635493	0	0.856044	0	0	3.76332
8	4392523	4392738	215	chr8:4392522-4392737	Gm45118	Gm45118-201	-	4368596	4402846	Intron 6	10108	-23927	0.006306	1	---	unprocessed_pseudogene	ENSMUSG00000109356	Gm45118	havana	---	ENSMUST00000208928	5.32968	3.08232	4.44845	6.2534	1.71209	1.67251	5.96417	0
8	4392765	4392970	205	chr8:4392764-4392969	Gm45118	Gm45118-201	-	4368596	4402846	Intron 6	9876	-24169	0.006014	1	---	unprocessed_pseudogene	ENSMUSG00000109356	Gm45118	havana	---	ENSMUST00000208928	3.19781	0	4.44845	3.1267	4.70824	4.18127	7.157	12.5444
8	4369772	4369851	79	chr8:4369771-4369850	Gm45118	Gm45118-201	-	4368596	4402846	Intron 7	32995	-1176	0.002336	1	---	unprocessed_pseudogene	ENSMUSG00000109356	Gm45118	havana	---	ENSMUST00000208928	6.39561	12.3293	6.35493	9.3801	3.42418	3.34502	4.77134	11.29
8	4369851	4369995	144	chr8:4369850-4369994	Gm45118	Gm45118-201	-	4368596	4402846	Intron 7	32851	-1255	0.004233	1	---	unprocessed_pseudogene	ENSMUSG00000109356	Gm45118	havana	---	ENSMUST00000208928	5.32968	6.16463	2.54197	3.1267	6.84835	9.1988	13.1212	11.29
8	4370074	4370514	440	chr8:4370073-4370513	Gm45118	Gm45118-201	-	4368596	4402846	Intron 7	32332	-1478	0.012876	1	---	unprocessed_pseudogene	ENSMUSG00000109356	Gm45118	havana	---	ENSMUST00000208928	394.396	423.305	267.543	265.769	399.773	398.893	331.608	386.368
8	4370514	4370578	64	chr8:4370513-4370577	Gm45118	Gm45118-201	-	4368596	4402846	Intron 7	32268	-1918	0.001898	1	---	unprocessed_pseudogene	ENSMUSG00000109356	Gm45118	havana	---	ENSMUST00000208928	5.32968	3.08232	1.90648	0	3.42418	0.836254	8.34984	1.25444
8	4379830	4379939	109	chr8:4379829-4379938	Gm45118	Gm45118-201	-	4368596	4402846	Intron 7	22907	-11234	0.003212	1	---	unprocessed_pseudogene	ENSMUSG00000109356	Gm45118	havana	---	ENSMUST00000208928	2.13187	2.05488	3.17747	3.1267	1.71209	0	1.19283	0
8	4380073	4380185	112	chr8:4380072-4380184	Gm45118	Gm45118-201	-	4368596	4402846	Intron 7	22661	-11477	0.003299	1	---	unprocessed_pseudogene	ENSMUSG00000109356	Gm45118	havana	---	ENSMUST00000208928	1.06594	0	4.44845	3.1267	1.28407	2.50876	3.5785	5.01776
8	4380291	4380366	75	chr8:4380290-4380365	Gm45118	Gm45118-201	-	4368596	4402846	Intron 7	22480	-11695	0.002219	1	---	unprocessed_pseudogene	ENSMUSG00000109356	Gm45118	havana	---	ENSMUST00000208928	0	0	2.54197	0	0	0.836254	2.38567	0
7	128592339	128592406	67	chr7:128592338-128592405	Gm45121	Gm45121-201	-	128590926	128593344	Intron 1	938	-1413	0.028111	1	---	lincRNA	ENSMUSG00000108795	Gm45121	havana	---	ENSMUST00000205396	0	2.05488	0.635493	0	0	2.50876	1.19283	2.50888
7	128592406	128592486	80	chr7:128592405-128592485	Gm45121	Gm45121-201	-	128590926	128593344	Intron 1	858	-1480	0.033485	1	---	lincRNA	ENSMUSG00000108795	Gm45121	havana	---	ENSMUST00000205396	1.06594	2.05488	1.90648	0	0.856044	1.67251	2.38567	3.76332
7	128592486	128592542	56	chr7:128592485-128592541	Gm45121	Gm45121-201	-	128590926	128593344	Intron 1	802	-1560	0.023563	1	---	lincRNA	ENSMUSG00000108795	Gm45121	havana	---	ENSMUST00000205396	3.19781	5.13719	3.17747	0	1.71209	4.18127	5.96417	6.27221
7	128591360	128591492	132	chr7:128591359-128591491	Gm45121	Gm45121-201	-	128590926	128593344	TTS	1852	-434	0.054981	1	---	lincRNA	ENSMUSG00000108795	Gm45121	havana	---	ENSMUST00000205396	2.13187	3.08232	3.17747	3.1267	5.99231	5.85378	7.157	3.76332
7	128591529	128591589	60	chr7:128591528-128591588	Gm45121	Gm45121-201	-	128590926	128593344	TTS	1755	-603	0.025217	1	---	lincRNA	ENSMUSG00000108795	Gm45121	havana	---	ENSMUST00000205396	2.13187	2.05488	1.27099	9.3801	2.14011	4.18127	1.19283	2.50888
7	128591632	128591736	104	chr7:128591631-128591735	Gm45121	Gm45121-201	-	128590926	128593344	TTS	1608	-706	0.043406	1	---	lincRNA	ENSMUSG00000108795	Gm45121	havana	---	ENSMUST00000205396	0	5.13719	0.635493	0	0.856044	1.67251	5.96417	3.76332
7	44128915	44129064	149	chr7:44128914-44129063	Gm45122	Gm45122-201	-	44123258	44135544	Intron 3	6480	-5657	0.012208	1	---	unprocessed_pseudogene	ENSMUSG00000108403	Gm45122	havana	---	ENSMUST00000206376	3.19781	2.05488	1.90648	3.1267	2.14011	4.18127	1.19283	1.25444
7	44107844	44108024	180	chr7:44107843-44108023	Gm45127	Gm45127-201	-	44107095	44109680	TTS	1656	-749	0.069992	1	---	unprocessed_pseudogene	ENSMUSG00000108301	Gm45127	havana	---	ENSMUST00000205984	5.32968	3.08232	5.71944	3.1267	2.56813	1.67251	5.96417	1.25444
7	20598516	20598678	162	chr7:20598515-20598677	Gm4513	Gm4513-201	-	20593051	20599022	5' UTR Exon	344	-5465	0.027294	1	CCDS85227	protein_coding	ENSMUSG00000109060	Gm4513	havana	ENSMUSP00000147065	ENSMUST00000207881	6.39561	4.10975	5.08394	9.3801	4.28022	2.50876	8.34984	0
7	20598682	20598821	139	chr7:20598681-20598820	Gm4513	Gm4513-201	-	20593051	20599022	5' UTR Exon	201	-5631	0.023443	1	CCDS85227	protein_coding	ENSMUSG00000109060	Gm4513	havana	ENSMUSP00000147065	ENSMUST00000207881	3.19781	2.05488	4.44845	6.2534	0.856044	0.836254	1.19283	0
7	98679119	98679270	151	chr7:98679118-98679269	Gm45132	Gm45132-201	-	98678106	98680648	CDS Exon 1	1378	-1013	0.059772	1	---	TEC	ENSMUSG00000109101	Gm45132	havana	---	ENSMUST00000207234	17.055	6.16463	5.08394	6.2534	17.9769	7.52629	3.5785	10.0355
7	98679270	98679382	112	chr7:98679269-98679381	Gm45132	Gm45132-201	-	98678106	98680648	CDS Exon 1	1266	-1164	0.044436	1	---	TEC	ENSMUSG00000109101	Gm45132	havana	---	ENSMUST00000207234	1.06594	3.08232	7.62592	3.1267	6.84835	2.50876	3.5785	6.27221
7	98678617	98678696	79	chr7:98678616-98678695	Gm45132	Gm45132-201	-	98678106	98680648	TTS	1952	-511	0.031459	1	---	TEC	ENSMUSG00000109101	Gm45132	havana	---	ENSMUST00000207234	4.26374	7.19207	10.1679	3.1267	8.13242	6.69003	3.5785	8.78109
7	98678696	98678816	120	chr7:98678695-98678815	Gm45132	Gm45132-201	-	98678106	98680648	TTS	1832	-590	0.047582	1	---	TEC	ENSMUSG00000109101	Gm45132	havana	---	ENSMUST00000207234	6.39561	5.13719	3.81296	0	4.28022	8.36254	5.96417	2.50888
7	98679007	98679119	112	chr7:98679006-98679118	Gm45132	Gm45132-201	-	98678106	98680648	TTS	1529	-901	0.044436	1	---	TEC	ENSMUSG00000109101	Gm45132	havana	---	ENSMUST00000207234	0	5.13719	3.81296	3.1267	7.27637	2.50876	5.96417	0
7	5060904	5061011	107	chr7:5060903-5061010	Gm45133	Gm45133-201	-	5059277	5062050	CDS Exon 1	1039	-1627	0.038933	1	---	TEC	ENSMUSG00000109274	Gm45133	havana	---	ENSMUST00000207548	34.1099	33.9055	30.5037	18.7602	34.6698	25.0876	21.471	28.8521
7	5062502	5062607	105	chr7:5062501-5062606	Gm45133	Gm45133-201	-	5059277	5062050	TSS	-452	-3225	0	0	---	TEC	ENSMUSG00000109274	Gm45133	havana	---	ENSMUST00000207548	22.3846	33.9055	19.0648	12.5068	41.9462	36.7952	17.8925	25.0888
7	43983740	43983927	187	chr7:43983739-43983926	Gm45135	Gm45135-201	-	43980734	43994131	Intron 2	10204	-3006	0.014032	1	---	unprocessed_pseudogene	ENSMUSG00000108730	Gm45135	havana	---	ENSMUST00000206787	4.26374	6.16463	2.54197	6.2534	2.56813	1.67251	0	12.5444
6	82897440	82897705	265	chr6:82897439-82897704	Gm45145	Gm45145-201	-	82896867	82898101	TTS	396	-573	0.215385	1	---	lincRNA	ENSMUSG00000109076	Gm45145	havana	---	ENSMUST00000207452	53.2968	52.3994	55.9234	50.0272	48.7945	66.0641	79.9199	53.941
7	17800100	17800308	208	chr7:17800099-17800307	Gm45149	Gm45149-201	-	17797825	17799997	TSS	-103	-2275	0	0	---	TEC	ENSMUSG00000108685	Gm45149	havana	---	ENSMUST00000206459	4.26374	0	4.44845	3.1267	2.56813	4.18127	8.34984	2.50888
7	17800380	17800464	84	chr7:17800379-17800463	Gm45149	Gm45149-201	-	17797825	17799997	TSS	-383	-2555	0	0	---	TEC	ENSMUSG00000108685	Gm45149	havana	---	ENSMUST00000206459	3.19781	1.02744	1.27099	3.1267	0	0	1.19283	0
7	17800517	17800570	53	chr7:17800516-17800569	Gm45149	Gm45149-201	-	17797825	17799997	TSS	-520	-2692	0	0	---	TEC	ENSMUSG00000108685	Gm45149	havana	---	ENSMUST00000206459	2.13187	1.02744	0	3.1267	0.428022	0	0	1.25444
7	17800652	17800847	195	chr7:17800651-17800846	Gm45149	Gm45149-201	-	17797825	17799997	TSS	-655	-2827	0	0	---	TEC	ENSMUSG00000108685	Gm45149	havana	---	ENSMUST00000206459	1.06594	5.13719	3.17747	12.5068	1.71209	1.67251	7.157	2.50888
7	117381149	117381295	146	chr7:117381148-117381294	Gm45153	Gm45153-201	+	117381862	117383763	TSS	-567	-2468	0	0	---	TEC	ENSMUSG00000108693	Gm45153	havana	---	ENSMUST00000205957	54.3627	60.6189	45.12	12.5068	83.8923	88.643	54.8704	52.6865
7	117381295	117381450	155	chr7:117381294-117381449	Gm45153	Gm45153-201	+	117381862	117383763	TSS	-412	-2313	0	0	---	TEC	ENSMUSG00000108693	Gm45153	havana	---	ENSMUST00000205957	45.8352	46.2347	40.6716	21.8869	41.9462	55.1928	19.0853	35.1244
7	117381518	117381613	95	chr7:117381517-117381612	Gm45153	Gm45153-201	+	117381862	117383763	TSS	-249	-2150	0	0	---	TEC	ENSMUSG00000108693	Gm45153	havana	---	ENSMUST00000205957	7.46155	5.13719	8.26141	3.1267	2.99615	4.18127	0	8.78109
7	117381702	117381772	70	chr7:117381701-117381771	Gm45153	Gm45153-201	+	117381862	117383763	TSS	-90	-1991	0	0	---	TEC	ENSMUSG00000108693	Gm45153	havana	---	ENSMUST00000205957	3.19781	3.08232	6.99042	3.1267	4.28022	4.18127	5.96417	5.01776
7	117381774	117381856	82	chr7:117381773-117381855	Gm45153	Gm45153-201	+	117381862	117383763	TSS	-6	-1907	0	0	---	TEC	ENSMUSG00000108693	Gm45153	havana	---	ENSMUST00000205957	1.06594	3.08232	3.81296	6.2534	3.42418	5.01753	0	7.52665
7	117383717	117383839	122	chr7:117383716-117383838	Gm45153	Gm45153-201	+	117381862	117383763	TTS	1855	0	0.024711	0.382114	---	TEC	ENSMUSG00000108693	Gm45153	havana	---	ENSMUST00000205957	25.5824	32.878	31.1392	15.6335	28.6775	18.3976	16.6997	27.5977
7	90933658	90933830	172	chr7:90933657-90933829	Gm45159	Gm45159-201	+	90887072	90940053	CDS Exon 2	46586	-6223	0.003265	1	---	lincRNA	ENSMUSG00000109125	Gm45159	havana	---	ENSMUST00000208630	6.39561	2.05488	3.81296	6.2534	2.14011	4.18127	10.7355	2.50888
7	19467719	19467795	76	chr7:19467718-19467794	Gm45167	Gm45167-201	+	19468228	19468550	TSS	-433	-755	0	0	---	processed_pseudogene	ENSMUSG00000109301	Gm45167	havana	---	ENSMUST00000208007	3.19781	2.05488	2.54197	3.1267	8.13242	4.18127	9.54267	2.50888
7	19467795	19467852	57	chr7:19467794-19467851	Gm45167	Gm45167-201	+	19468228	19468550	TSS	-376	-698	0	0	---	processed_pseudogene	ENSMUSG00000109301	Gm45167	havana	---	ENSMUST00000208007	4.26374	3.08232	6.35493	0	4.28022	1.67251	0	8.78109
7	19467852	19467959	107	chr7:19467851-19467958	Gm45167	Gm45167-201	+	19468228	19468550	TSS	-269	-591	0	0	---	processed_pseudogene	ENSMUSG00000109301	Gm45167	havana	---	ENSMUST00000208007	2.13187	2.05488	3.81296	0	4.70824	3.34502	4.77134	6.27221
7	40989832	40990102	270	chr7:40989831-40990101	Gm45171	Gm45171-201	+	40989645	40990381	TTS	187	-279	0.367707	1	---	processed_pseudogene	ENSMUSG00000108397	Gm45171	havana	---	ENSMUST00000206360	8.52748	5.13719	11.4389	15.6335	2.99615	4.18127	9.54267	6.27221
7	40990102	40990164	62	chr7:40990101-40990163	Gm45171	Gm45171-201	+	40989645	40990381	TTS	457	-217	0.085482	1	---	processed_pseudogene	ENSMUSG00000108397	Gm45171	havana	---	ENSMUST00000206360	3.19781	0	3.17747	3.1267	0.856044	0.836254	2.38567	5.01776
7	40990194	40990249	55	chr7:40990193-40990248	Gm45171	Gm45171-201	+	40989645	40990381	TTS	549	-132	0.075984	1	---	processed_pseudogene	ENSMUSG00000108397	Gm45171	havana	---	ENSMUST00000206360	2.13187	0	5.71944	3.1267	0.428022	0.836254	3.5785	0
7	40990249	40990405	156	chr7:40990248-40990404	Gm45171	Gm45171-201	+	40989645	40990381	TTS	604	0	0.180461	0.847134	---	processed_pseudogene	ENSMUSG00000108397	Gm45171	havana	---	ENSMUST00000206360	10.6594	3.08232	6.35493	18.7602	2.99615	4.18127	4.77134	7.52665
7	40990449	40990538	89	chr7:40990448-40990537	Gm45171	Gm45171-201	+	40989645	40990381	TTS	804	68	0	0	---	processed_pseudogene	ENSMUSG00000108397	Gm45171	havana	---	ENSMUST00000206360	1.06594	0	3.17747	3.1267	1.71209	0.836254	1.19283	2.50888
17	61781628	61781776	148	chr17:61781627-61781775	Gm4518	Gm4518-201	-	61780915	61781633	TSS	0	-713	0.008345	0.040268	---	processed_pseudogene	ENSMUSG00000098123	Gm4518	havana	---	ENSMUST00000182638	5.32968	1.02744	3.81296	15.6335	2.14011	2.50876	4.77134	6.27221
7	98903646	98903808	162	chr7:98903645-98903807	Gm45187	Gm45187-202	+	98904268	98907903	TSS	-460	-4095	0	0	---	antisense	ENSMUSG00000109130	Gm45187	havana	---	ENSMUST00000209090	4.26374	2.05488	4.44845	6.2534	4.70824	5.01753	1.19283	10.0355
7	98903872	98903961	89	chr7:98903871-98903960	Gm45187	Gm45187-202	+	98904268	98907903	TSS	-307	-3942	0	0	---	antisense	ENSMUSG00000109130	Gm45187	havana	---	ENSMUST00000209090	4.26374	9.24695	6.99042	6.2534	11.1286	1.67251	4.77134	7.52665
7	98904035	98904229	194	chr7:98904034-98904228	Gm45187	Gm45187-201	+	98905087	98908056	TSS	-858	-3827	0	0	---	antisense	ENSMUSG00000109130	Gm45187	havana	---	ENSMUST00000207697	15.989	40.0701	18.4293	25.0136	18.4049	22.5789	8.34984	11.29
7	98904346	98904405	59	chr7:98904345-98904404	Gm45187	Gm45187-201	+	98905087	98908056	TSS	-682	-3651	0	0	---	antisense	ENSMUSG00000109130	Gm45187	havana	---	ENSMUST00000207697	0	2.05488	0.635493	0	2.14011	0.836254	0	1.25444
7	98904461	98904622	161	chr7:98904460-98904621	Gm45187	Gm45187-201	+	98905087	98908056	TSS	-465	-3434	0	0	---	antisense	ENSMUSG00000109130	Gm45187	havana	---	ENSMUST00000207697	9.59342	5.13719	11.4389	6.2534	5.56429	4.18127	2.38567	0
7	98904771	98904934	163	chr7:98904770-98904933	Gm45187	Gm45187-201	+	98905087	98908056	TSS	-153	-3122	0	0	---	antisense	ENSMUSG00000109130	Gm45187	havana	---	ENSMUST00000207697	11.7253	5.13719	7.62592	6.2534	10.7006	20.0701	5.96417	16.3077
7	98904934	98905017	83	chr7:98904933-98905016	Gm45187	Gm45187-201	+	98905087	98908056	TSS	-70	-3039	0	0	---	antisense	ENSMUSG00000109130	Gm45187	havana	---	ENSMUST00000207697	0	6.16463	0.635493	6.2534	2.14011	3.34502	0	2.50888
7	98895476	98895701	225	chr7:98895475-98895700	Gm45188	Gm45188-201	+	98895930	98899546	TSS	-229	-3845	0	0	---	antisense	ENSMUSG00000109282	Gm45188	havana	---	ENSMUST00000207592	7.46155	10.2744	7.62592	0	5.99231	3.34502	2.38567	2.50888
7	98895837	98895980	143	chr7:98895836-98895979	Gm45188	Gm45188-201	+	98895930	98899546	TSS	0	-3566	0.0141	0.354167	---	antisense	ENSMUSG00000109282	Gm45188	havana	---	ENSMUST00000207592	13.8572	20.5488	20.3358	6.2534	13.2687	15.8888	4.77134	18.8166
7	98895980	98896048	68	chr7:98895979-98896047	Gm45188	Gm45188-201	+	98895930	98899546	TSS	50	-3498	0.019077	1	---	antisense	ENSMUSG00000109282	Gm45188	havana	---	ENSMUST00000207592	2.13187	1.02744	7.62592	9.3801	1.71209	2.50876	1.19283	6.27221
6	57485891	57486057	166	chr6:57485890-57486056	Gm45193	Gm45193-201	+	57485121	57626031	Intron 2	770	-139974	0.001185	1	---	processed_transcript	ENSMUSG00000108112	Gm45193	havana	---	ENSMUST00000204686	9.59342	5.13719	3.17747	3.1267	4.28022	5.85378	4.77134	5.01776
6	57486366	57486427	61	chr6:57486365-57486426	Gm45193	Gm45193-201	+	57485121	57626031	Intron 2	1245	-139604	0.00044	1	---	processed_transcript	ENSMUSG00000108112	Gm45193	havana	---	ENSMUST00000204686	3.19781	4.10975	1.90648	3.1267	1.28407	0	2.38567	1.25444
6	57486427	57486481	54	chr6:57486426-57486480	Gm45193	Gm45193-201	+	57485121	57626031	Intron 2	1306	-139550	0.00039	1	---	processed_transcript	ENSMUSG00000108112	Gm45193	havana	---	ENSMUST00000204686	1.06594	0	1.27099	0	0.856044	0	3.5785	0
6	57486481	57486563	82	chr6:57486480-57486562	Gm45193	Gm45193-201	+	57485121	57626031	Intron 2	1360	-139468	0.000589	1	---	processed_transcript	ENSMUSG00000108112	Gm45193	havana	---	ENSMUST00000204686	4.26374	0	3.81296	9.3801	1.71209	1.67251	2.38567	0
6	57486605	57486756	151	chr6:57486604-57486755	Gm45193	Gm45193-201	+	57485121	57626031	Intron 2	1484	-139275	0.001079	1	---	processed_transcript	ENSMUSG00000108112	Gm45193	havana	---	ENSMUST00000204686	6.39561	6.16463	12.7099	9.3801	7.7044	10.0351	8.34984	2.50888
6	57486824	57486875	51	chr6:57486823-57486874	Gm45193	Gm45193-201	+	57485121	57626031	Intron 2	1703	-139156	0.000369	1	---	processed_transcript	ENSMUSG00000108112	Gm45193	havana	---	ENSMUST00000204686	0	0	0.635493	0	0.856044	0	0	2.50888
6	57486875	57486926	51	chr6:57486874-57486925	Gm45193	Gm45193-201	+	57485121	57626031	Intron 2	1754	-139105	0.000369	1	---	processed_transcript	ENSMUSG00000108112	Gm45193	havana	---	ENSMUST00000204686	2.13187	0	5.08394	6.2534	1.28407	1.67251	3.5785	1.25444
6	57487626	57487693	67	chr6:57487625-57487692	Gm45193	Gm45193-201	+	57485121	57626031	Intron 2	2505	-138338	0.000483	1	---	processed_transcript	ENSMUSG00000108112	Gm45193	havana	---	ENSMUST00000204686	15.989	15.4116	9.5324	6.2534	8.13242	5.01753	9.54267	17.5622
6	57487693	57487770	77	chr6:57487692-57487769	Gm45193	Gm45193-201	+	57485121	57626031	Intron 2	2572	-138261	0.000554	1	---	processed_transcript	ENSMUSG00000108112	Gm45193	havana	---	ENSMUST00000204686	13.8572	14.3841	22.8778	3.1267	26.5374	22.5789	15.5068	26.3433
6	57487770	57487858	88	chr6:57487769-57487857	Gm45193	Gm45193-201	+	57485121	57626031	Intron 2	2649	-138173	0.000632	1	---	processed_transcript	ENSMUSG00000108112	Gm45193	havana	---	ENSMUST00000204686	8.52748	8.21951	3.17747	9.3801	8.13242	5.85378	5.96417	6.27221
6	57523464	57523602	138	chr6:57523463-57523601	Gm45193	Gm45193-201	+	57485121	57626031	Intron 3	38343	-102429	0.000986	1	---	processed_transcript	ENSMUSG00000108112	Gm45193	havana	---	ENSMUST00000204686	4.26374	2.05488	2.54197	0	3.42418	0.836254	1.19283	1.25444
6	57543796	57543938	142	chr6:57543795-57543937	Gm45193	Gm45193-201	+	57485121	57626031	Intron 3	58675	-82093	0.001015	1	---	processed_transcript	ENSMUSG00000108112	Gm45193	havana	---	ENSMUST00000204686	13.8572	18.4939	11.4389	15.6335	6.42033	15.0526	7.157	16.3077
6	57544077	57544147	70	chr6:57544076-57544146	Gm45193	Gm45193-201	+	57485121	57626031	Intron 3	58956	-81884	0.000504	1	---	processed_transcript	ENSMUSG00000108112	Gm45193	havana	---	ENSMUST00000204686	2.13187	6.16463	1.90648	0	1.28407	5.01753	1.19283	1.25444
6	57545030	57545179	149	chr6:57545029-57545178	Gm45193	Gm45193-201	+	57485121	57626031	Intron 3	59909	-80852	0.001065	1	---	processed_transcript	ENSMUSG00000108112	Gm45193	havana	---	ENSMUST00000204686	9.59342	16.439	7.62592	12.5068	22.6852	34.2864	26.2423	16.3077
6	57562900	57563036	136	chr6:57562899-57563035	Gm45193	Gm45193-201	+	57485121	57626031	Intron 3	77779	-62995	0.000972	1	---	processed_transcript	ENSMUSG00000108112	Gm45193	havana	---	ENSMUST00000204686	3.19781	2.05488	0.635493	12.5068	0.856044	3.34502	5.96417	2.50888
6	57570604	57570745	141	chr6:57570603-57570744	Gm45193	Gm45193-201	+	57485121	57626031	Intron 3	85483	-55286	0.001008	1	---	processed_transcript	ENSMUSG00000108112	Gm45193	havana	---	ENSMUST00000204686	9.59342	7.19207	5.71944	3.1267	9.84451	15.8888	21.471	15.0533
6	57576910	57577093	183	chr6:57576909-57577092	Gm45193	Gm45193-201	+	57485121	57626031	Intron 3	91789	-48938	0.001306	1	---	processed_transcript	ENSMUSG00000108112	Gm45193	havana	---	ENSMUST00000204686	0	10.2744	2.54197	6.2534	1.28407	2.50876	2.38567	6.27221
X	112225800	112225955	155	chrX:112225799-112225954	Gm45194	Gm45194-202	+	111891389	112240591	Intron 15	334411	-14636	0.000447	1	---	protein_coding	ENSMUSG00000109156	Gm45194	havana	ENSMUSP00000147202	ENSMUST00000207962	5.32968	1.02744	0.635493	3.1267	0.856044	5.85378	4.77134	5.01776
X	112028707	112028872	165	chrX:112028706-112028871	Gm45194	Gm45194-202	+	111891389	112240591	Intron 7	137318	-211719	0.000475	1	---	protein_coding	ENSMUSG00000109156	Gm45194	havana	ENSMUSP00000147202	ENSMUST00000207962	18.1209	28.7683	9.5324	9.3801	7.27637	25.0876	41.7492	41.3966
X	112134817	112134967	150	chrX:112134816-112134966	Gm45194	Gm45194-202	+	111891389	112240591	Intron 7	243428	-105624	0.000432	1	---	protein_coding	ENSMUSG00000109156	Gm45194	havana	ENSMUSP00000147202	ENSMUST00000207962	0	1.02744	0	0	2.99615	0.836254	4.77134	2.50888
X	112135024	112135157	133	chrX:112135023-112135156	Gm45194	Gm45194-202	+	111891389	112240591	Intron 7	243635	-105434	0.000384	1	---	protein_coding	ENSMUSG00000109156	Gm45194	havana	ENSMUSP00000147202	ENSMUST00000207962	3.19781	3.08232	1.90648	9.3801	0.856044	0.836254	4.77134	0
X	112151169	112151296	127	chrX:112151168-112151295	Gm45194	Gm45194-202	+	111891389	112240591	Intron 7	259780	-89295	0.000367	1	---	protein_coding	ENSMUSG00000109156	Gm45194	havana	ENSMUSP00000147202	ENSMUST00000207962	0	1.02744	0.635493	3.1267	0	1.67251	2.38567	0
X	112151323	112151373	50	chrX:112151322-112151372	Gm45194	Gm45194-202	+	111891389	112240591	Intron 7	259934	-89218	0.000146	1	---	protein_coding	ENSMUSG00000109156	Gm45194	havana	ENSMUSP00000147202	ENSMUST00000207962	0	0	0	3.1267	0	0	0	0
X	112151390	112151609	219	chrX:112151389-112151608	Gm45194	Gm45194-202	+	111891389	112240591	Intron 7	260001	-88982	0.00063	1	---	protein_coding	ENSMUSG00000109156	Gm45194	havana	ENSMUSP00000147202	ENSMUST00000207962	0	0	1.90648	12.5068	2.14011	0.836254	8.34984	6.27221
X	112151675	112151751	76	chrX:112151674-112151750	Gm45194	Gm45194-202	+	111891389	112240591	Intron 7	260286	-88840	0.000221	1	---	protein_coding	ENSMUSG00000109156	Gm45194	havana	ENSMUSP00000147202	ENSMUST00000207962	1.06594	0	1.27099	0	0.428022	0.836254	1.19283	0
7	44001375	44001573	198	chr7:44001374-44001572	Gm45195	Gm45195-201	-	44000799	44002864	TTS	1291	-576	0.096321	1	---	unprocessed_pseudogene	ENSMUSG00000108794	Gm45195	havana	---	ENSMUST00000205597	1.06594	0	1.90648	6.2534	1.71209	2.50876	1.19283	3.76332
7	44069897	44070097	200	chr7:44069896-44070096	Gm45197	Gm45197-201	-	44069855	44070006	TSS	0	-42	0.723684	0.547264	---	unprocessed_pseudogene	ENSMUSG00000108538	Gm45197	havana	---	ENSMUST00000205288	1.06594	1.02744	1.27099	3.1267	1.28407	3.34502	4.77134	3.76332
7	92777336	92777523	187	chr7:92777335-92777522	Gm45200	Gm45200-201	+	92778505	92779424	TSS	-982	-1901	0	0	---	TEC	ENSMUSG00000109257	Gm45200	havana	---	ENSMUST00000207434	17.055	31.8506	19.0648	37.5204	21.4011	17.5613	17.8925	20.0711
7	92777523	92777607	84	chr7:92777522-92777606	Gm45200	Gm45200-201	+	92778505	92779424	TSS	-898	-1817	0	0	---	TEC	ENSMUSG00000109257	Gm45200	havana	---	ENSMUST00000207434	29.8462	14.3841	6.35493	15.6335	12.8407	14.2163	15.5068	6.27221
7	92777611	92777681	70	chr7:92777610-92777680	Gm45200	Gm45200-201	+	92778505	92779424	TSS	-824	-1743	0	0	---	TEC	ENSMUSG00000109257	Gm45200	havana	---	ENSMUST00000207434	7.46155	4.10975	4.44845	6.2534	8.13242	7.52629	5.96417	6.27221
7	80156590	80156649	59	chr7:80156589-80156648	Gm45202	Gm45202-201	+	80155169	80156772	TTS	1421	-123	0.037406	1	---	lincRNA	ENSMUSG00000108757	Gm45202	havana	---	ENSMUST00000205955	0	0	0.635493	0	0.428022	0.836254	0	0
7	80156649	80156781	132	chr7:80156648-80156780	Gm45202	Gm45202-201	+	80155169	80156772	TTS	1480	0	0.077307	0.932331	---	lincRNA	ENSMUSG00000108757	Gm45202	havana	---	ENSMUST00000205955	8.52748	14.3841	8.8969	3.1267	5.99231	7.52629	9.54267	2.50888
7	127814024	127814152	128	chr7:127814023-127814151	Gm45204	Gm45204-201	-	127812154	127813508	TSS	-516	-1870	0	0	---	TEC	ENSMUSG00000108808	Gm45204	havana	---	ENSMUST00000206297	21.3187	15.4116	19.7003	21.8869	13.2687	16.7251	13.1212	8.78109
7	127814152	127814220	68	chr7:127814151-127814219	Gm45204	Gm45204-201	-	127812154	127813508	TSS	-644	-1998	0	0	---	TEC	ENSMUSG00000108808	Gm45204	havana	---	ENSMUST00000206297	4.26374	4.10975	0.635493	0	3.42418	2.50876	7.157	10.0355
7	127814220	127814585	365	chr7:127814219-127814584	Gm45204	Gm45204-201	-	127812154	127813508	TSS	-712	-2066	0	0	---	TEC	ENSMUSG00000108808	Gm45204	havana	---	ENSMUST00000206297	126.846	153.088	144.892	153.208	124.554	127.111	107.355	100.355
7	127992244	127992307	63	chr7:127992243-127992306	Gm45205	Gm45205-201	+	127993269	127996599	TSS	-962	-4292	0	0	---	TEC	ENSMUSG00000108353	Gm45205	havana	---	ENSMUST00000205745	0	2.05488	1.27099	0	0.428022	0	1.19283	0
7	127992908	127993061	153	chr7:127992907-127993060	Gm45205	Gm45205-201	+	127993269	127996599	TSS	-208	-3538	0	0	---	TEC	ENSMUSG00000108353	Gm45205	havana	---	ENSMUST00000205745	13.8572	14.3841	15.2518	15.6335	10.2725	11.7076	10.7355	12.5444
7	127993061	127993117	56	chr7:127993060-127993116	Gm45205	Gm45205-201	+	127993269	127996599	TSS	-152	-3482	0	0	---	TEC	ENSMUSG00000108353	Gm45205	havana	---	ENSMUST00000205745	4.26374	2.05488	3.17747	0	1.28407	0	5.96417	2.50888
7	127993248	127993325	77	chr7:127993247-127993324	Gm45205	Gm45205-201	+	127993269	127996599	TSS	0	-3274	0.017112	0.730769	---	TEC	ENSMUSG00000108353	Gm45205	havana	---	ENSMUST00000205745	1.06594	4.10975	2.54197	0	2.56813	4.18127	3.5785	0
7	127993325	127993407	82	chr7:127993324-127993406	Gm45205	Gm45205-201	+	127993269	127996599	TSS	56	-3192	0.024917	1	---	TEC	ENSMUSG00000108353	Gm45205	havana	---	ENSMUST00000205745	3.19781	6.16463	2.54197	0	3.42418	5.01753	4.77134	1.25444
7	80209873	80210077	204	chr7:80209872-80210076	Gm45206	Gm45206-201	+	80209394	80211679	CDS Exon 1	479	-1602	0.089676	1	---	TEC	ENSMUSG00000108389	Gm45206	havana	---	ENSMUST00000206885	8.52748	19.5213	5.08394	3.1267	8.56044	7.52629	5.96417	2.50888
7	80208777	80208888	111	chr7:80208776-80208887	Gm45206	Gm45206-201	+	80209394	80211679	TSS	-506	-2791	0	0	---	TEC	ENSMUSG00000108389	Gm45206	havana	---	ENSMUST00000206885	6.39561	10.2744	12.0744	12.5068	4.28022	7.52629	1.19283	10.0355
7	80208888	80209072	184	chr7:80208887-80209071	Gm45206	Gm45206-201	+	80209394	80211679	TSS	-322	-2607	0	0	---	TEC	ENSMUSG00000108389	Gm45206	havana	---	ENSMUST00000206885	4.26374	15.4116	10.1679	12.5068	12.4126	13.3801	8.34984	6.27221
X	7728808	7728862	54	chrX:7728807-7728861	Gm45208	Gm45208-201	+	7726983	7730442	Intron 3	1825	-1580	0.015896	1	---	protein_coding	ENSMUSG00000109493	Gm45208	havana	ENSMUSP00000146594	ENSMUST00000207461	1.06594	0	5.08394	3.1267	5.56429	4.18127	0	8.78109
7	76053982	76054119	137	chr7:76053981-76054118	Gm45211	Gm45211-201	+	76054094	76056744	TSS	0	-2625	0.009808	0.188406	---	TEC	ENSMUSG00000108467	Gm45211	havana	---	ENSMUST00000206208	14.9231	6.16463	8.8969	6.2534	10.7006	11.7076	11.9283	16.3077
6	91593991	91594047	56	chr6:91593990-91594046	Gm45215	Gm45215-201	+	91594758	91595153	TSS	-711	-1106	0	0	---	processed_pseudogene	ENSMUSG00000108335	Gm45215	havana	---	ENSMUST00000206407	11.7253	5.13719	14.6163	0	0.856044	5.01753	2.38567	3.76332
6	91594047	91594146	99	chr6:91594046-91594145	Gm45215	Gm45215-201	+	91594758	91595153	TSS	-612	-1007	0	0	---	processed_pseudogene	ENSMUSG00000108335	Gm45215	havana	---	ENSMUST00000206407	21.3187	18.4939	31.1392	25.0136	8.56044	14.2163	11.9283	12.5444
6	91594146	91594197	51	chr6:91594145-91594196	Gm45215	Gm45215-201	+	91594758	91595153	TSS	-561	-956	0	0	---	processed_pseudogene	ENSMUSG00000108335	Gm45215	havana	---	ENSMUST00000206407	8.52748	5.13719	8.8969	0	1.71209	4.18127	3.5785	2.50888
6	91525119	91525243	124	chr6:91525118-91525242	Gm45216	Gm45216-201	+	91522409	91532380	Intron 1	2710	-7137	0.012535	1	---	sense_overlapping	ENSMUSG00000108584	Gm45216	havana	---	ENSMUST00000205547	20.2528	14.3841	15.2518	9.3801	11.9846	15.8888	16.6997	11.29
6	91525243	91525343	100	chr6:91525242-91525342	Gm45216	Gm45216-201	+	91522409	91532380	Intron 1	2834	-7037	0.010128	1	---	sense_overlapping	ENSMUSG00000108584	Gm45216	havana	---	ENSMUST00000205547	7.46155	7.19207	8.8969	3.1267	3.42418	6.69003	4.77134	6.27221
6	91527438	91527689	251	chr6:91527437-91527688	Gm45216	Gm45216-201	+	91522409	91532380	Intron 2	5029	-4691	0.025271	1	---	sense_overlapping	ENSMUSG00000108584	Gm45216	havana	---	ENSMUST00000205547	105.528	96.5792	54.6524	56.2806	86.8885	109.549	78.727	101.61
6	91527882	91528025	143	chr6:91527881-91528024	Gm45216	Gm45216-201	+	91522409	91532380	Intron 2	5473	-4355	0.01444	1	---	sense_overlapping	ENSMUSG00000108584	Gm45216	havana	---	ENSMUST00000205547	7.46155	9.24695	10.8034	12.5068	11.1286	10.0351	5.96417	8.78109
6	91528233	91528654	421	chr6:91528232-91528653	Gm45216	Gm45216-201	+	91522409	91532380	Intron 2	5824	-3726	0.042318	1	---	sense_overlapping	ENSMUSG00000108584	Gm45216	havana	---	ENSMUST00000205547	470.077	359.603	332.363	331.43	471.68	352.899	403.178	402.676
6	91530870	91531007	137	chr6:91530869-91531006	Gm45216	Gm45216-201	+	91522409	91532380	Intron 2	8461	-1373	0.013839	1	---	sense_overlapping	ENSMUSG00000108584	Gm45216	havana	---	ENSMUST00000205547	84.2089	51.3719	61.0073	62.534	56.4989	52.684	54.8704	90.3198
6	91531121	91531221	100	chr6:91531120-91531220	Gm45216	Gm45216-201	+	91522409	91532380	Intron 2	8712	-1159	0.010128	1	---	sense_overlapping	ENSMUSG00000108584	Gm45216	havana	---	ENSMUST00000205547	2.13187	0	0	3.1267	1.28407	0.836254	1.19283	1.25444
6	91531506	91531608	102	chr6:91531505-91531607	Gm45216	Gm45216-201	+	91522409	91532380	TTS	9097	-772	0.010329	1	---	sense_overlapping	ENSMUSG00000108584	Gm45216	havana	---	ENSMUST00000205547	23.4506	29.7957	20.9713	3.1267	27.8214	24.2514	28.628	25.0888
6	91598707	91598764	57	chr6:91598706-91598763	Gm45218	Gm45218-201	+	91599232	91605515	TSS	-468	-6751	0	0	---	lincRNA	ENSMUSG00000108308	Gm45218	havana	---	ENSMUST00000205533	4.26374	6.16463	5.08394	12.5068	2.14011	0.836254	3.5785	10.0355
6	91598815	91598879	64	chr6:91598814-91598878	Gm45218	Gm45218-201	+	91599232	91605515	TSS	-353	-6636	0	0	---	lincRNA	ENSMUSG00000108308	Gm45218	havana	---	ENSMUST00000205533	9.59342	3.08232	3.81296	3.1267	4.70824	5.85378	2.38567	3.76332
6	91598903	91599490	587	chr6:91598902-91599489	Gm45218	Gm45218-201	+	91599232	91605515	TSS	0	-6025	0.041216	0.440476	---	lincRNA	ENSMUSG00000108308	Gm45218	havana	---	ENSMUST00000205533	464.748	353.439	366.044	297.036	247.397	287.671	195.625	222.036
7	90202009	90202130	121	chr7:90202008-90202129	Gm45220	Gm45220-201	+	90201278	90203787	CDS Exon 1	731	-1657	0.048606	1	---	TEC	ENSMUSG00000109279	Gm45220	havana	---	ENSMUST00000207847	9.59342	8.21951	8.26141	3.1267	6.42033	5.01753	4.77134	10.0355
7	90200224	90200357	133	chr7:90200223-90200356	Gm45220	Gm45220-201	+	90201278	90203787	TSS	-921	-3430	0	0	---	TEC	ENSMUSG00000109279	Gm45220	havana	---	ENSMUST00000207847	7.46155	10.2744	0.635493	6.2534	3.8522	5.01753	9.54267	10.0355
7	90200432	90200527	95	chr7:90200431-90200526	Gm45220	Gm45220-201	+	90201278	90203787	TSS	-751	-3260	0	0	---	TEC	ENSMUSG00000109279	Gm45220	havana	---	ENSMUST00000207847	21.3187	14.3841	24.1487	6.2534	33.3857	17.5613	27.4352	18.8166
7	90200527	90200612	85	chr7:90200526-90200611	Gm45220	Gm45220-201	+	90201278	90203787	TSS	-666	-3175	0	0	---	TEC	ENSMUSG00000109279	Gm45220	havana	---	ENSMUST00000207847	1.06594	1.02744	0.635493	0	2.56813	1.67251	1.19283	0
7	90200723	90200801	78	chr7:90200722-90200800	Gm45220	Gm45220-201	+	90201278	90203787	TSS	-477	-2986	0	0	---	TEC	ENSMUSG00000109279	Gm45220	havana	---	ENSMUST00000207847	3.19781	2.05488	4.44845	6.2534	6.84835	3.34502	2.38567	5.01776
7	90200807	90200883	76	chr7:90200806-90200882	Gm45220	Gm45220-201	+	90201278	90203787	TSS	-395	-2904	0	0	---	TEC	ENSMUSG00000109279	Gm45220	havana	---	ENSMUST00000207847	2.13187	9.24695	6.35493	0	6.42033	6.69003	7.157	2.50888
7	90201252	90201431	179	chr7:90201251-90201430	Gm45220	Gm45220-201	+	90201278	90203787	TSS	0	-2356	0.061355	0.855556	---	TEC	ENSMUSG00000109279	Gm45220	havana	---	ENSMUST00000207847	3.19781	10.2744	6.99042	3.1267	8.13242	5.01753	8.34984	2.50888
7	90185373	90185554	181	chr7:90185372-90185553	Gm45221	Gm45221-201	+	90185927	90188199	TSS	-373	-2645	0	0	---	TEC	ENSMUSG00000109005	Gm45221	havana	---	ENSMUST00000207822	4.26374	9.24695	4.44845	6.2534	1.71209	0.836254	8.34984	5.01776
7	90187458	90187704	246	chr7:90187457-90187703	Gm45221	Gm45221-201	+	90185927	90188199	TTS	1531	-495	0.108667	1	---	TEC	ENSMUSG00000109005	Gm45221	havana	---	ENSMUST00000207822	11.7253	15.4116	13.9808	15.6335	12.8407	20.0701	5.96417	10.0355
7	90146080	90146623	543	chr7:90146079-90146622	Gm45222	Gm45222-201	+	90145948	90150255	CDS Exon 1	132	-3632	0.126277	1	---	TEC	ENSMUSG00000109498	Gm45222	havana	---	ENSMUST00000207029	338.967	271.244	224.965	190.729	189.186	278.473	250.495	306.084
7	90137042	90137162	120	chr7:90137041-90137161	Gm45223	Gm45223-201	+	90132492	90137630	TTS	4550	-468	0.023545	1	---	TEC	ENSMUSG00000109429	Gm45223	havana	---	ENSMUST00000207037	3.19781	4.10975	8.26141	6.2534	3.8522	1.67251	10.7355	6.27221
8	4652049	4652194	145	chr8:4652048-4652193	Gm45224	Gm45224-201	+	4652064	4652478	TSS	0	-284	0.315663	0.89726	---	processed_pseudogene	ENSMUSG00000109448	Gm45224	havana	---	ENSMUST00000208203	22.3846	9.24695	12.7099	15.6335	11.1286	11.7076	22.6638	12.5444
8	3676650	3676723	73	chr8:3676649-3676722	Gm45231	Gm45231-201	-	3674035	3676955	CDS Exon 1	232	-2615	0.025334	1	---	antisense	ENSMUSG00000108888	Gm45231	havana	---	ENSMUST00000208629	2.13187	2.05488	11.4389	3.1267	5.13626	6.69003	2.38567	10.0355
8	3676930	3677055	125	chr8:3676929-3677054	Gm45231	Gm45231-201	-	3674035	3676955	TSS	0	-2895	0.008901	0.206349	---	antisense	ENSMUSG00000108888	Gm45231	havana	---	ENSMUST00000208629	6.39561	10.2744	8.26141	15.6335	8.13242	4.18127	3.5785	18.8166
6	124755802	124755957	155	chr6:124755801-124755956	Gm45234	Gm45234-201	-	124739189	124756022	TSS	65	-16613	0.009267	1	---	protein_coding	ENSMUSG00000107478	Gm45234	havana	ENSMUSP00000115407	ENSMUST00000129411	24.5165	15.4116	16.5228	28.1403	14.5527	17.5613	10.7355	20.0711
6	124756031	124756164	133	chr6:124756030-124756163	Gm45234	Gm45234-201	-	124739189	124756022	TSS	-9	-16842	0	0	---	protein_coding	ENSMUSG00000107478	Gm45234	havana	ENSMUSP00000115407	ENSMUST00000129411	47.9671	33.9055	45.12	21.8869	56.4989	49.339	22.6638	36.3788
7	118688144	118688210	66	chr7:118688143-118688209	Gm45236	Gm45236-201	+	118688545	118688774	TSS	-335	-564	0	0	---	TEC	ENSMUSG00000109357	Gm45236	havana	---	ENSMUST00000208632	1.06594	2.05488	2.54197	12.5068	2.56813	2.50876	2.38567	5.01776
7	118688244	118688457	213	chr7:118688243-118688456	Gm45236	Gm45236-201	+	118688545	118688774	TSS	-88	-317	0	0	---	TEC	ENSMUSG00000109357	Gm45236	havana	---	ENSMUST00000208632	46.9012	38.0152	27.3262	18.7602	46.6544	46.8302	22.6638	28.8521
7	118688457	118688661	204	chr7:118688456-118688660	Gm45236	Gm45236-201	+	118688545	118688774	TSS	0	-113	0.508696	0.570732	---	TEC	ENSMUSG00000109357	Gm45236	havana	---	ENSMUST00000208632	33.044	24.6585	26.0552	9.3801	30.8176	40.9765	22.6638	37.6332
8	25445163	25445315	152	chr8:25445162-25445314	Gm45237	Gm45237-202	+	25441192	25448763	Intron 2	3971	-3448	0.020206	1	---	lincRNA	ENSMUSG00000110017	Gm45237	havana	---	ENSMUST00000211157	5.32968	5.13719	5.71944	3.1267	8.98846	1.67251	5.96417	5.01776
8	25439742	25439858	116	chr8:25439741-25439857	Gm45237	Gm45237-203	+	25440618	25441448	TSS	-760	-1590	0	0	---	lincRNA	ENSMUSG00000110017	Gm45237	havana	---	ENSMUST00000211673	5.32968	7.19207	4.44845	9.3801	2.56813	3.34502	1.19283	3.76332
8	25439858	25439915	57	chr8:25439857-25439914	Gm45237	Gm45237-203	+	25440618	25441448	TSS	-703	-1533	0	0	---	lincRNA	ENSMUSG00000110017	Gm45237	havana	---	ENSMUST00000211673	1.06594	0	0.635493	0	0.856044	0.836254	0	0
8	25439960	25440063	103	chr8:25439959-25440062	Gm45237	Gm45237-201	+	25440981	25442693	TSS	-918	-2630	0	0	---	lincRNA	ENSMUSG00000110017	Gm45237	havana	---	ENSMUST00000211081	5.32968	6.16463	8.26141	15.6335	11.5566	11.7076	7.157	2.50888
8	25440200	25440323	123	chr8:25440199-25440322	Gm45237	Gm45237-202	+	25441192	25448763	TSS	-869	-8440	0	0	---	lincRNA	ENSMUSG00000110017	Gm45237	havana	---	ENSMUST00000211157	2.13187	6.16463	1.27099	9.3801	7.27637	1.67251	1.19283	0
8	25440356	25440426	70	chr8:25440355-25440425	Gm45237	Gm45237-202	+	25441192	25448763	TSS	-766	-8337	0	0	---	lincRNA	ENSMUSG00000110017	Gm45237	havana	---	ENSMUST00000211157	0	4.10975	0.635493	0	3.42418	4.18127	0	2.50888
8	25440540	25440853	313	chr8:25440539-25440852	Gm45237	Gm45237-202	+	25441192	25448763	TSS	-339	-7910	0	0	---	lincRNA	ENSMUSG00000110017	Gm45237	havana	---	ENSMUST00000211157	40.5055	42.125	34.3166	62.534	42.3742	41.8127	45.3277	48.9232
8	25440897	25440949	52	chr8:25440896-25440948	Gm45237	Gm45237-202	+	25441192	25448763	TSS	-243	-7814	0	0	---	lincRNA	ENSMUSG00000110017	Gm45237	havana	---	ENSMUST00000211157	4.26374	4.10975	3.81296	3.1267	2.56813	10.0351	3.5785	11.29
16	25958346	25958410	64	chr16:25958345-25958409	Gm4524	Gm4524-201	+	25956475	25960343	CDS Exon 2	1871	-1933	0.0168	1	---	antisense	ENSMUSG00000090257	Gm4524	havana	---	ENSMUST00000161614	23.4506	9.24695	20.3358	0	11.9846	22.5789	8.34984	22.5799
16	25958410	25958530	120	chr16:25958409-25958529	Gm4524	Gm4524-201	+	25956475	25960343	CDS Exon 2	1935	-1813	0.031274	1	---	antisense	ENSMUSG00000090257	Gm4524	havana	---	ENSMUST00000161614	26.6484	18.4939	27.3262	21.8869	26.1093	31.7777	20.2782	35.1244
16	25958549	25958631	82	chr16:25958548-25958630	Gm4524	Gm4524-201	+	25956475	25960343	CDS Exon 2	2074	-1712	0.021453	1	---	antisense	ENSMUSG00000090257	Gm4524	havana	---	ENSMUST00000161614	10.6594	6.16463	6.35493	3.1267	8.56044	11.7076	2.38567	8.78109
16	25958682	25958733	51	chr16:25958681-25958732	Gm4524	Gm4524-201	+	25956475	25960343	CDS Exon 2	2207	-1610	0.01344	1	---	antisense	ENSMUSG00000090257	Gm4524	havana	---	ENSMUST00000161614	0	0	0	0	0.428022	2.50876	0	1.25444
16	25958743	25958895	152	chr16:25958742-25958894	Gm4524	Gm4524-201	+	25956475	25960343	CDS Exon 2	2268	-1448	0.039545	1	---	antisense	ENSMUSG00000090257	Gm4524	havana	---	ENSMUST00000161614	4.26374	2.05488	4.44845	0	8.56044	5.01753	0	2.50888
16	25958895	25958981	86	chr16:25958894-25958980	Gm4524	Gm4524-201	+	25956475	25960343	CDS Exon 2	2420	-1362	0.022486	1	---	antisense	ENSMUSG00000090257	Gm4524	havana	---	ENSMUST00000161614	6.39561	15.4116	5.71944	6.2534	5.13626	8.36254	2.38567	5.01776
16	25959051	25959183	132	chr16:25959050-25959182	Gm4524	Gm4524-201	+	25956475	25960343	CDS Exon 2	2576	-1160	0.034376	1	---	antisense	ENSMUSG00000090257	Gm4524	havana	---	ENSMUST00000161614	14.9231	8.21951	7.62592	3.1267	6.42033	8.36254	8.34984	5.01776
16	25959949	25960033	84	chr16:25959948-25960032	Gm4524	Gm4524-201	+	25956475	25960343	TTS	3474	-310	0.02197	1	---	antisense	ENSMUSG00000090257	Gm4524	havana	---	ENSMUST00000161614	5.32968	1.02744	2.54197	3.1267	5.56429	2.50876	4.77134	7.52665
7	135851575	135851732	157	chr7:135851574-135851731	Gm45241	Gm45241-201	-	135850708	135854449	TTS	2717	-867	0.042223	1	---	lincRNA	ENSMUSG00000110078	Gm45241	havana	---	ENSMUST00000211237	5.32968	1.02744	3.81296	0	1.71209	8.36254	0	2.50888
8	64947636	64947763	127	chr8:64947635-64947762	Gm45242	Gm45242-201	-	64945590	64947719	TSS	0	-2046	0.039437	0.65625	---	TEC	ENSMUSG00000110378	Gm45242	havana	---	ENSMUST00000210666	23.4506	27.7408	22.8778	21.8869	37.2379	28.5699	38.1707	31.361
8	46471321	46471378	57	chr8:46471320-46471377	Gm45244	Gm45244-201	-	46471391	46473591	TTS	2213	13	0	0	---	TEC	ENSMUSG00000109807	Gm45244	havana	---	ENSMUST00000211328	4.26374	9.24695	6.99042	3.1267	6.84835	6.69003	2.38567	5.01776
8	46471435	46471626	191	chr8:46471434-46471625	Gm45244	Gm45244-201	-	46471391	46473591	TTS	1965	-44	0.087233	1	---	TEC	ENSMUSG00000109807	Gm45244	havana	---	ENSMUST00000211328	65.0221	64.7286	62.9138	37.5204	70.6236	76.0991	63.2202	72.7576
8	46471627	46471680	53	chr8:46471626-46471679	Gm45244	Gm45244-201	-	46471391	46473591	TTS	1911	-236	0.024534	1	---	TEC	ENSMUSG00000109807	Gm45244	havana	---	ENSMUST00000211328	18.1209	18.4939	22.8778	3.1267	16.6929	20.0701	8.34984	12.5444
8	46471717	46471788	71	chr8:46471716-46471787	Gm45244	Gm45244-201	-	46471391	46473591	TTS	1803	-326	0.032712	1	---	TEC	ENSMUSG00000109807	Gm45244	havana	---	ENSMUST00000211328	11.7253	17.4665	18.4293	9.3801	16.2648	10.8713	13.1212	16.3077
8	46471790	46471841	51	chr8:46471789-46471840	Gm45244	Gm45244-201	-	46471391	46473591	TTS	1750	-399	0.023626	1	---	TEC	ENSMUSG00000109807	Gm45244	havana	---	ENSMUST00000211328	0	4.10975	0	0	0.428022	0.836254	0	2.50888
8	46385898	46386093	195	chr8:46385897-46386092	Gm45253	Gm45253-201	-	46372106	46385889	TSS	-9	-13792	0	0	---	lincRNA	ENSMUSG00000109612	Gm45253	havana	---	ENSMUST00000210694	5.32968	1.02744	4.44845	15.6335	8.56044	2.50876	3.5785	5.01776
8	55042208	55042365	157	chr8:55042207-55042364	Gm45262	Gm45262-201	+	55043059	55044522	TSS	-694	-2157	0	0	---	TEC	ENSMUSG00000109942	Gm45262	havana	---	ENSMUST00000209917	3.19781	0	3.17747	0	1.71209	3.34502	5.96417	5.01776
8	27164664	27164791	127	chr8:27164663-27164790	Gm45267	Gm45267-201	+	27159828	27170692	Intron 2	4836	-5901	0.011781	1	---	antisense	ENSMUSG00000109589	Gm45267	havana	---	ENSMUST00000211028	2.13187	0	2.54197	0	2.14011	3.34502	7.157	0
7	104912769	104912941	172	chr7:104912768-104912940	Gm45272	Gm45272-203	+	104908754	104913249	TTS	4015	-308	0.038479	1	---	lincRNA	ENSMUSG00000109734	Gm45272	havana	---	ENSMUST00000211111	4.26374	2.05488	4.44845	6.2534	3.42418	1.67251	4.77134	1.25444
8	15047319	15047376	57	chr8:15047318-15047375	Gm45274	Gm45274-201	+	15046212	15050771	Intron 1	1107	-3395	0.012719	1	---	lincRNA	ENSMUSG00000109965	Gm45274	havana	---	ENSMUST00000209938	4.26374	6.16463	8.26141	0	11.5566	7.52629	4.77134	8.78109
8	15047384	15047511	127	chr8:15047383-15047510	Gm45274	Gm45274-201	+	15046212	15050771	Intron 1	1172	-3260	0.02807	1	---	lincRNA	ENSMUSG00000109965	Gm45274	havana	---	ENSMUST00000209938	3.19781	4.10975	8.8969	3.1267	8.56044	10.8713	3.5785	7.52665
8	15049058	15049141	83	chr8:15049057-15049140	Gm45274	Gm45274-201	+	15046212	15050771	Intron 2	2846	-1630	0.018421	1	---	lincRNA	ENSMUSG00000109965	Gm45274	havana	---	ENSMUST00000209938	1.06594	4.10975	3.81296	0	4.70824	2.50876	4.77134	6.27221
8	103552135	103552368	233	chr8:103552134-103552367	Gm45277	Gm45277-201	-	103531645	103563624	Intron 1	11256	-20490	0.007317	1	---	lincRNA	ENSMUSG00000109699	Gm45277	havana	---	ENSMUST00000210549	8.52748	14.3841	4.44845	9.3801	6.42033	7.52629	8.34984	5.01776
8	103563676	103563798	122	chr8:103563675-103563797	Gm45277	Gm45277-201	-	103531645	103563624	TSS	-52	-32031	0	0	---	lincRNA	ENSMUSG00000109699	Gm45277	havana	---	ENSMUST00000210549	3.19781	1.02744	1.90648	3.1267	2.56813	1.67251	1.19283	2.50888
7	48894325	48894546	221	chr7:48894324-48894545	Gm45282	Gm45282-201	-	48893685	48910063	TTS	15517	-640	0.013554	1	---	lincRNA	ENSMUSG00000110093	Gm45282	havana	---	ENSMUST00000209439	6.39561	4.10975	5.71944	0	15.8368	9.1988	10.7355	5.01776
8	77336617	77336852	235	chr8:77336616-77336851	Gm45285	Gm45285-201	+	77331970	77336923	TTS	4647	-71	0.047638	1	---	antisense	ENSMUSG00000109732	Gm45285	havana	---	ENSMUST00000210418	9.59342	10.2744	7.62592	12.5068	16.2648	8.36254	13.1212	26.3433
8	91494569	91494852	283	chr8:91494568-91494851	Gm45289	Gm45289-201	+	91493019	91495596	TTS	1550	-744	0.110163	1	---	TEC	ENSMUSG00000109642	Gm45289	havana	---	ENSMUST00000211048	157.758	122.265	134.725	81.2942	81.7522	135.473	85.8841	102.864
8	91494857	91494981	124	chr8:91494856-91494980	Gm45289	Gm45289-201	+	91493019	91495596	TTS	1838	-615	0.048487	1	---	TEC	ENSMUSG00000109642	Gm45289	havana	---	ENSMUST00000211048	4.26374	4.10975	5.08394	9.3801	3.42418	9.1988	5.96417	6.27221
8	91495055	91495129	74	chr8:91495054-91495128	Gm45289	Gm45289-201	+	91493019	91495596	TTS	2036	-467	0.029092	1	---	TEC	ENSMUSG00000109642	Gm45289	havana	---	ENSMUST00000211048	0	2.05488	3.81296	0	4.28022	3.34502	0	3.76332
8	91495165	91495216	51	chr8:91495164-91495215	Gm45289	Gm45289-201	+	91493019	91495596	TTS	2146	-380	0.020171	1	---	TEC	ENSMUSG00000109642	Gm45289	havana	---	ENSMUST00000211048	0	3.08232	4.44845	0	0.428022	0.836254	0	1.25444
8	91531430	91531497	67	chr8:91531429-91531496	Gm45290	Gm45290-201	-	91528835	91532725	CDS Exon 1	1228	-2595	0.017476	1	---	TEC	ENSMUSG00000109709	Gm45290	havana	---	ENSMUST00000211177	4.26374	7.19207	5.08394	3.1267	3.8522	0.836254	1.19283	3.76332
8	91531499	91531646	147	chr8:91531498-91531645	Gm45290	Gm45290-201	-	91528835	91532725	CDS Exon 1	1079	-2664	0.038036	1	---	TEC	ENSMUSG00000109709	Gm45290	havana	---	ENSMUST00000211177	8.52748	8.21951	16.5228	25.0136	4.70824	4.18127	5.96417	17.5622
8	91531976	91532050	74	chr8:91531975-91532049	Gm45290	Gm45290-201	-	91528835	91532725	CDS Exon 1	675	-3141	0.019275	1	---	TEC	ENSMUSG00000109709	Gm45290	havana	---	ENSMUST00000211177	0	1.02744	2.54197	0	0.856044	1.67251	0	1.25444
8	91532082	91532141	59	chr8:91532081-91532140	Gm45290	Gm45290-201	-	91528835	91532725	CDS Exon 1	584	-3247	0.01542	1	---	TEC	ENSMUSG00000109709	Gm45290	havana	---	ENSMUST00000211177	1.06594	4.10975	2.54197	3.1267	9.84451	1.67251	8.34984	1.25444
8	91532202	91532331	129	chr8:91532201-91532330	Gm45290	Gm45290-201	-	91528835	91532725	CDS Exon 1	394	-3367	0.03341	1	---	TEC	ENSMUSG00000109709	Gm45290	havana	---	ENSMUST00000211177	11.7253	17.4665	9.5324	12.5068	14.5527	15.8888	17.8925	15.0533
8	91450177	91450348	171	chr8:91450176-91450347	Gm45292	Gm45292-201	+	91450306	91452513	TSS	0	-2165	0.019475	0.25	---	TEC	ENSMUSG00000110079	Gm45292	havana	---	ENSMUST00000211232	3.19781	5.13719	13.9808	3.1267	7.27637	9.1988	3.5785	21.3255
8	26326874	26327082	208	chr8:26326873-26327081	Gm45307	Gm45307-201	+	26298634	26354164	Intron 1	28240	-27082	0.003764	1	---	lincRNA	ENSMUSG00000109682	Gm45307	havana	---	ENSMUST00000211122	12.7912	8.21951	8.26141	18.7602	6.84835	5.01753	8.34984	10.0355
8	26342881	26343036	155	chr8:26342880-26343035	Gm45307	Gm45307-201	+	26298634	26354164	Intron 1	44247	-11128	0.002809	1	---	lincRNA	ENSMUSG00000109682	Gm45307	havana	---	ENSMUST00000211122	0	3.08232	2.54197	3.1267	1.28407	0.836254	1.19283	1.25444
8	26345306	26345408	102	chr8:26345305-26345407	Gm45307	Gm45307-201	+	26298634	26354164	Intron 1	46672	-8756	0.001855	1	---	lincRNA	ENSMUSG00000109682	Gm45307	havana	---	ENSMUST00000211122	11.7253	8.21951	5.71944	0	3.8522	10.8713	3.5785	6.27221
8	26352206	26352272	66	chr8:26352205-26352271	Gm45307	Gm45307-201	+	26298634	26354164	Intron 2	53572	-1892	0.001207	1	---	lincRNA	ENSMUSG00000109682	Gm45307	havana	---	ENSMUST00000211122	10.6594	2.05488	8.26141	12.5068	16.2648	5.85378	4.77134	7.52665
8	26352272	26352415	143	chr8:26352271-26352414	Gm45307	Gm45307-201	+	26298634	26354164	Intron 2	53638	-1749	0.002593	1	---	lincRNA	ENSMUSG00000109682	Gm45307	havana	---	ENSMUST00000211122	18.1209	32.878	18.4293	18.7602	30.3896	23.4151	13.1212	11.29
8	26352415	26352489	74	chr8:26352414-26352488	Gm45307	Gm45307-201	+	26298634	26354164	Intron 2	53781	-1675	0.001351	1	---	lincRNA	ENSMUSG00000109682	Gm45307	havana	---	ENSMUST00000211122	2.13187	1.02744	1.90648	6.2534	2.99615	0.836254	1.19283	3.76332
8	26352489	26352638	149	chr8:26352488-26352637	Gm45307	Gm45307-201	+	26298634	26354164	Intron 2	53855	-1526	0.002701	1	---	lincRNA	ENSMUSG00000109682	Gm45307	havana	---	ENSMUST00000211122	5.32968	21.5762	3.81296	12.5068	12.4126	19.2338	10.7355	8.78109
8	26352660	26352897	237	chr8:26352659-26352896	Gm45307	Gm45307-201	+	26298634	26354164	Intron 2	54026	-1267	0.004286	1	---	lincRNA	ENSMUSG00000109682	Gm45307	havana	---	ENSMUST00000211122	63.9561	77.0579	34.3166	46.9005	78.7561	91.1517	59.6417	47.6688
8	26352909	26352970	61	chr8:26352908-26352969	Gm45307	Gm45307-201	+	26298634	26354164	Intron 2	54275	-1194	0.001116	1	---	lincRNA	ENSMUSG00000109682	Gm45307	havana	---	ENSMUST00000211122	3.19781	16.439	10.1679	0	14.5527	14.2163	4.77134	6.27221
8	26353647	26353743	96	chr8:26353646-26353742	Gm45307	Gm45307-201	+	26298634	26354164	TTS	55013	-421	0.001747	1	---	lincRNA	ENSMUSG00000109682	Gm45307	havana	---	ENSMUST00000211122	10.6594	18.2474	5.08394	12.5068	16.6929	10.0351	11.9283	7.52665
8	26353743	26353867	124	chr8:26353742-26353866	Gm45307	Gm45307-201	+	26298634	26354164	TTS	55109	-297	0.002251	1	---	lincRNA	ENSMUSG00000109682	Gm45307	havana	---	ENSMUST00000211122	5.32968	7.43854	2.54197	6.2534	9.41648	9.1988	4.77134	6.27221
8	49871736	49871931	195	chr8:49871735-49871930	Gm45321	Gm45321-202	+	49821436	49948072	Intron 1	50300	-76141	0.001548	1	---	lincRNA	ENSMUSG00000109907	Gm45321	havana	---	ENSMUST00000209758	9.59342	3.08232	3.81296	6.2534	2.56813	2.50876	2.38567	1.25444
8	49835829	49836019	190	chr8:49835828-49836018	Gm45321	Gm45321-203	+	49818937	49843436	Intron 2	16892	-7417	0.007796	1	---	lincRNA	ENSMUSG00000109907	Gm45321	havana	---	ENSMUST00000210742	4.26374	3.08232	4.44845	6.2534	2.99615	4.18127	8.34984	1.25444
8	49839899	49840021	122	chr8:49839898-49840020	Gm45321	Gm45321-203	+	49818937	49843436	Intron 2	20962	-3415	0.00502	1	---	lincRNA	ENSMUSG00000109907	Gm45321	havana	---	ENSMUST00000210742	1.06594	0	0.635493	3.1267	0.428022	1.67251	1.19283	0
8	49947185	49947395	210	chr8:49947184-49947394	Gm45321	Gm45321-202	+	49821436	49948072	TTS	125749	-677	0.001666	1	---	lincRNA	ENSMUSG00000109907	Gm45321	havana	---	ENSMUST00000209758	4.26374	2.05488	1.90648	12.5068	3.8522	3.34502	7.157	13.7989
8	49982107	49982225	118	chr8:49982106-49982224	Gm45323	Gm45323-201	-	49959483	50013385	Intron 1	31160	-22624	0.002208	1	---	lincRNA	ENSMUSG00000110375	Gm45323	havana	---	ENSMUST00000209853	2.13187	2.05488	2.54197	6.2534	2.14011	0.836254	0	5.01776
8	49982288	49982357	69	chr8:49982287-49982356	Gm45323	Gm45323-201	-	49959483	50013385	Intron 1	31028	-22805	0.001299	1	---	lincRNA	ENSMUSG00000110375	Gm45323	havana	---	ENSMUST00000209853	2.13187	0	1.90648	6.2534	0.428022	0	0	0
8	49982373	49982632	259	chr8:49982372-49982631	Gm45323	Gm45323-201	-	49959483	50013385	Intron 1	30753	-22890	0.004823	1	---	lincRNA	ENSMUSG00000110375	Gm45323	havana	---	ENSMUST00000209853	5.32968	5.13719	5.08394	15.6335	3.42418	5.01753	10.7355	3.76332
8	49982674	49982913	239	chr8:49982673-49982912	Gm45323	Gm45323-201	-	49959483	50013385	Intron 1	30472	-23191	0.004452	1	---	lincRNA	ENSMUSG00000110375	Gm45323	havana	---	ENSMUST00000209853	3.19781	0	4.44845	15.6335	2.56813	0.836254	4.77134	5.01776
7	11020533	11020710	177	chr7:11020532-11020709	Gm45327	Gm45327-201	+	11020329	11020894	TTS	204	-184	0.314488	1	---	processed_pseudogene	ENSMUSG00000110072	Gm45327	havana	---	ENSMUST00000211612	5.32968	0	6.35493	6.2534	2.14011	0.836254	5.96417	3.76332
7	11020710	11020774	64	chr7:11020709-11020773	Gm45327	Gm45327-201	+	11020329	11020894	TTS	381	-120	0.114841	1	---	processed_pseudogene	ENSMUSG00000110072	Gm45327	havana	---	ENSMUST00000211612	0	0	0	0	0.428022	0.836254	1.19283	0
17	48730266	48730460	194	chr17:48730265-48730459	Gm45330	Gm45330-201	-	48730399	48738747	TTS	8287	0	0.007426	0.317949	---	lincRNA	ENSMUSG00000110276	Gm45330	havana	---	ENSMUST00000209681	2.13187	1.02744	8.8969	12.5068	3.42418	7.52629	8.34984	1.25444
8	92175526	92175584	58	chr8:92175525-92175583	Gm45335	Gm45335-201	+	92172587	92189125	Intron 1	2939	-13541	0.003567	1	---	lincRNA	ENSMUSG00000110198	Gm45335	havana	---	ENSMUST00000210618	2.13187	3.08232	1.90648	0	1.28407	0.836254	2.38567	2.50888
8	92175606	92175728	122	chr8:92175605-92175727	Gm45335	Gm45335-201	+	92172587	92189125	Intron 1	3019	-13397	0.007437	1	---	lincRNA	ENSMUSG00000110198	Gm45335	havana	---	ENSMUST00000210618	3.19781	3.08232	5.08394	0	2.14011	2.50876	4.77134	3.76332
8	92175753	92175811	58	chr8:92175752-92175810	Gm45335	Gm45335-201	+	92172587	92189125	Intron 1	3166	-13314	0.003567	1	---	lincRNA	ENSMUSG00000110198	Gm45335	havana	---	ENSMUST00000210618	0	1.02744	0.635493	0	0	0.836254	0	0
16	23519199	23519252	53	chr16:23519198-23519251	Gm45338	Gm45338-206	+	23520210	23560081	TSS	-958	-40829	0	0	---	processed_transcript	ENSMUSG00000109783	Gm45338	havana	---	ENSMUST00000211460	2.13187	1.02744	0	0	0.856044	0.836254	0	1.25444
16	23520301	23520397	96	chr16:23520300-23520396	Gm45338	Gm45338-207	+	23520344	23544033	TSS	0	-23636	0.002279	0.556701	---	processed_transcript	ENSMUSG00000109783	Gm45338	havana	---	ENSMUST00000211499	50.099	48.2896	40.6716	9.3801	48.7945	48.5027	38.1707	32.6155
16	23520397	23520520	123	chr16:23520396-23520519	Gm45338	Gm45338-207	+	23520344	23544033	TSS	53	-23513	0.005234	1	---	processed_transcript	ENSMUSG00000109783	Gm45338	havana	---	ENSMUST00000211499	14.9231	16.439	18.4293	15.6335	11.1286	12.5438	13.1212	15.0533
8	50172283	50172465	182	chr8:50172282-50172464	Gm45341	Gm45341-201	-	50117745	50517890	Intron 3	345425	-54538	0.000457	1	---	lincRNA	ENSMUSG00000109838	Gm45341	havana	---	ENSMUST00000210850	11.7253	1.02744	6.99042	9.3801	0.428022	3.34502	1.19283	5.01776
8	50188437	50188566	129	chr8:50188436-50188565	Gm45341	Gm45341-201	-	50117745	50517890	Intron 3	329324	-70692	0.000325	1	---	lincRNA	ENSMUSG00000109838	Gm45341	havana	---	ENSMUST00000210850	5.32968	5.13719	8.26141	9.3801	5.99231	2.50876	5.96417	11.29
8	50189090	50189273	183	chr8:50189089-50189272	Gm45341	Gm45341-201	-	50117745	50517890	Intron 3	328617	-71345	0.00046	1	---	lincRNA	ENSMUSG00000109838	Gm45341	havana	---	ENSMUST00000210850	2.13187	1.02744	2.54197	3.1267	3.42418	3.34502	3.5785	3.76332
7	101337394	101337494	100	chr7:101337393-101337493	Gm45344	Gm45344-201	+	101338127	101338468	TSS	-633	-974	0	0	---	processed_pseudogene	ENSMUSG00000110099	Gm45344	havana	---	ENSMUST00000211610	3.19781	1.02744	5.71944	3.1267	6.84835	5.01753	4.77134	8.78109
7	101337563	101337756	193	chr7:101337562-101337755	Gm45344	Gm45344-201	+	101338127	101338468	TSS	-371	-712	0	0	---	processed_pseudogene	ENSMUSG00000110099	Gm45344	havana	---	ENSMUST00000211610	111.923	89.3871	87.0626	50.0272	104.009	91.1517	78.727	86.5564
7	101337756	101337826	70	chr7:101337755-101337825	Gm45344	Gm45344-201	+	101338127	101338468	TSS	-301	-642	0	0	---	processed_pseudogene	ENSMUSG00000110099	Gm45344	havana	---	ENSMUST00000211610	7.46155	3.08232	4.44845	3.1267	5.13626	2.50876	1.19283	2.50888
8	34464749	34464891	142	chr8:34464748-34464890	Gm45349	Gm45349-201	-	34419237	34472996	Intron 2	8105	-45512	0.00266	1	---	lincRNA	ENSMUSG00000110369	Gm45349	havana	---	ENSMUST00000210285	7.46155	10.2744	2.54197	0	2.14011	2.50876	9.54267	8.78109
8	34435441	34435589	148	chr8:34435440-34435588	Gm45349	Gm45349-201	-	34419237	34472996	Intron 3	37407	-16204	0.002772	1	---	lincRNA	ENSMUSG00000110369	Gm45349	havana	---	ENSMUST00000210285	13.8572	2.05488	4.44845	18.7602	8.56044	11.7076	11.9283	15.0533
8	34441449	34441647	198	chr8:34441448-34441646	Gm45349	Gm45349-201	-	34419237	34472996	Intron 3	31349	-22212	0.003702	1	---	lincRNA	ENSMUSG00000110369	Gm45349	havana	---	ENSMUST00000210285	1.06594	2.05488	6.35493	6.2534	3.8522	1.67251	2.38567	3.76332
8	34441647	34441710	63	chr8:34441646-34441709	Gm45349	Gm45349-201	-	34419237	34472996	Intron 3	31286	-22410	0.00119	1	---	lincRNA	ENSMUSG00000110369	Gm45349	havana	---	ENSMUST00000210285	1.06594	1.02744	0.635493	0	0	0	0	0
8	34441759	34441829	70	chr8:34441758-34441828	Gm45349	Gm45349-201	-	34419237	34472996	Intron 3	31167	-22522	0.001321	1	---	lincRNA	ENSMUSG00000110369	Gm45349	havana	---	ENSMUST00000210285	3.19781	1.02744	0	6.2534	1.28407	0.836254	0	3.76332
8	34441843	34441914	71	chr8:34441842-34441913	Gm45349	Gm45349-201	-	34419237	34472996	Intron 3	31082	-22606	0.001339	1	---	lincRNA	ENSMUSG00000110369	Gm45349	havana	---	ENSMUST00000210285	2.13187	2.05488	0.635493	3.1267	1.28407	0	1.19283	1.25444
8	34441953	34442046	93	chr8:34441952-34442045	Gm45349	Gm45349-201	-	34419237	34472996	Intron 3	30950	-22716	0.001749	1	---	lincRNA	ENSMUSG00000110369	Gm45349	havana	---	ENSMUST00000210285	15.989	11.3018	5.08394	9.3801	8.98846	10.8713	3.5785	15.0533
8	34442046	34442102	56	chr8:34442045-34442101	Gm45349	Gm45349-201	-	34419237	34472996	Intron 3	30894	-22809	0.00106	1	---	lincRNA	ENSMUSG00000110369	Gm45349	havana	---	ENSMUST00000210285	2.13187	1.02744	1.27099	3.1267	0	0	1.19283	1.25444
8	34443526	34443647	121	chr8:34443525-34443646	Gm45349	Gm45349-201	-	34419237	34472996	Intron 3	29349	-24289	0.002269	1	---	lincRNA	ENSMUSG00000110369	Gm45349	havana	---	ENSMUST00000210285	2.13187	2.05488	1.90648	0	0	0	3.5785	2.50888
8	34447839	34447930	91	chr8:34447838-34447929	Gm45349	Gm45349-201	-	34419237	34472996	Intron 3	25066	-28602	0.001711	1	---	lincRNA	ENSMUSG00000110369	Gm45349	havana	---	ENSMUST00000210285	6.39561	3.08232	0	0	1.28407	4.18127	1.19283	2.50888
8	34447930	34447997	67	chr8:34447929-34447996	Gm45349	Gm45349-201	-	34419237	34472996	Intron 3	24999	-28693	0.001265	1	---	lincRNA	ENSMUSG00000110369	Gm45349	havana	---	ENSMUST00000210285	3.19781	1.02744	0.635493	3.1267	0.428022	0.836254	1.19283	5.01776
8	34447997	34448135	138	chr8:34447996-34448134	Gm45349	Gm45349-201	-	34419237	34472996	Intron 3	24861	-28760	0.002586	1	---	lincRNA	ENSMUSG00000110369	Gm45349	havana	---	ENSMUST00000210285	7.46155	6.16463	8.8969	3.1267	3.8522	6.69003	4.77134	7.52665
8	34448139	34448312	173	chr8:34448138-34448311	Gm45349	Gm45349-201	-	34419237	34472996	Intron 3	24684	-28902	0.003237	1	---	lincRNA	ENSMUSG00000110369	Gm45349	havana	---	ENSMUST00000210285	6.39561	10.2744	3.17747	3.1267	2.14011	4.18127	4.77134	10.0355
8	34425848	34426019	171	chr8:34425847-34426018	Gm45349	Gm45349-201	-	34419237	34472996	Intron 5	46977	-6611	0.003199	1	---	lincRNA	ENSMUSG00000110369	Gm45349	havana	---	ENSMUST00000210285	14.9231	23.6311	21.6068	6.2534	26.1093	35.9589	31.0137	38.8877
8	34426125	34426184	59	chr8:34426124-34426183	Gm45349	Gm45349-201	-	34419237	34472996	Intron 5	46812	-6888	0.001116	1	---	lincRNA	ENSMUSG00000110369	Gm45349	havana	---	ENSMUST00000210285	1.06594	0	1.90648	3.1267	0	0	2.38567	2.50888
8	34420764	34420919	155	chr8:34420763-34420918	Gm45349	Gm45349-201	-	34419237	34472996	Intron 6	52077	-1527	0.002902	1	---	lincRNA	ENSMUSG00000110369	Gm45349	havana	---	ENSMUST00000210285	2.13187	0	1.27099	3.1267	2.56813	1.67251	9.54267	6.27221
8	34473121	34473182	61	chr8:34473120-34473181	Gm45349	Gm45349-201	-	34419237	34472996	TSS	-125	-53884	0	0	---	lincRNA	ENSMUSG00000110369	Gm45349	havana	---	ENSMUST00000210285	1.06594	3.08232	3.81296	3.1267	5.13626	0.836254	0	1.25444
8	34473197	34473517	320	chr8:34473196-34473516	Gm45349	Gm45349-201	-	34419237	34472996	TSS	-201	-53960	0	0	---	lincRNA	ENSMUSG00000110369	Gm45349	havana	---	ENSMUST00000210285	18.1209	61.6463	8.26141	37.5204	139.535	17.5613	17.8925	17.5622
8	34473543	34473743	200	chr8:34473542-34473742	Gm45349	Gm45349-201	-	34419237	34472996	TSS	-547	-54306	0	0	---	lincRNA	ENSMUSG00000110369	Gm45349	havana	---	ENSMUST00000210285	3.19781	8.21951	11.4389	9.3801	17.5489	8.36254	7.157	5.01776
8	34473743	34474012	269	chr8:34473742-34474011	Gm45349	Gm45349-201	-	34419237	34472996	TSS	-747	-54506	0	0	---	lincRNA	ENSMUSG00000110369	Gm45349	havana	---	ENSMUST00000210285	33.044	11.3018	19.7003	43.7738	33.3857	18.3976	28.628	28.8521
7	141406518	141406912	394	chr7:141406517-141406911	Gm4535	Gm4535-201	+	141406637	141407195	TSS	0	-283	0.493739	0.698734	---	processed_pseudogene	ENSMUSG00000091083	Gm4535	havana	---	ENSMUST00000182274	37.3077	23.6311	23.5132	25.0136	25.2533	28.4326	38.1707	42.651
8	34362197	34362415	218	chr8:34362196-34362414	Gm45350	Gm45350-201	-	34344696	34362843	Intron 1	428	-17501	0.012067	1	---	lincRNA	ENSMUSG00000109964	Gm45350	havana	---	ENSMUST00000210560	4.26374	3.08232	5.08394	3.1267	2.56813	7.52629	13.1212	3.76332
8	34352855	34352926	71	chr8:34352854-34352925	Gm45350	Gm45350-201	-	34344696	34362843	Intron 3	9917	-8159	0.003967	1	---	lincRNA	ENSMUSG00000109964	Gm45350	havana	---	ENSMUST00000210560	12.7912	16.439	14.6163	3.1267	11.5566	7.52629	4.77134	15.0533
8	34352926	34353060	134	chr8:34352925-34353059	Gm45350	Gm45350-201	-	34344696	34362843	Intron 3	9783	-8230	0.007439	1	---	lincRNA	ENSMUSG00000109964	Gm45350	havana	---	ENSMUST00000210560	4.26374	2.05488	5.71944	3.1267	9.84451	3.34502	2.38567	3.76332
7	9870154	9870335	181	chr7:9870153-9870334	Gm45351	Gm45351-201	-	9868880	9876967	CDS Exon 5	6632	-1274	0.022502	1	---	unprocessed_pseudogene	ENSMUSG00000092178	Gm45351	havana	---	ENSMUST00000210683	3.19781	1.02744	5.08394	6.2534	2.56813	2.50876	1.19283	5.01776
7	9877109	9877274	165	chr7:9877108-9877273	Gm45351	Gm45351-201	-	9868880	9876967	TSS	-142	-8229	0	0	---	unprocessed_pseudogene	ENSMUSG00000092178	Gm45351	havana	---	ENSMUST00000210683	4.26374	0	3.81296	0	0.428022	2.50876	4.77134	2.50888
8	122341949	122342126	177	chr8:122341948-122342125	Gm45353	Gm45353-201	+	122339171	122343101	TTS	2778	-975	0.045281	1	---	lincRNA	ENSMUSG00000109957	Gm45353	havana	---	ENSMUST00000210581	11.7253	4.10975	11.4389	28.1403	7.27637	10.0351	4.77134	5.01776
3	90335664	90335795	131	chr3:90335663-90335794	Gm45354	Gm45354-201	+	90335395	90337952	CDS Exon 1	269	-2157	0.051603	1	---	TEC	ENSMUSG00000108689	Gm45354	havana	---	ENSMUST00000199820	8.52748	6.16463	4.44845	6.2534	8.56044	6.69003	7.157	13.7989
7	113294261	113294445	184	chr7:113294260-113294444	Gm45355	Gm45355-201	-	113292944	113295338	Intron 1	893	-1317	0.077244	1	---	antisense	ENSMUSG00000109959	Gm45355	havana	---	ENSMUST00000211342	7.46155	13.3567	10.8034	6.2534	6.84835	10.0351	7.157	13.7989
7	113295692	113295846	154	chr7:113295691-113295845	Gm45355	Gm45355-201	-	113292944	113295338	TSS	-354	-2748	0	0	---	antisense	ENSMUSG00000109959	Gm45355	havana	---	ENSMUST00000211342	5.32968	14.3841	12.0744	9.3801	18.4049	25.0876	14.314	11.29
8	57710816	57711025	209	chr8:57710815-57711024	Gm45356	Gm45356-201	+	57699774	57727345	Intron 2	11042	-16320	0.007616	1	---	lincRNA	ENSMUSG00000110162	Gm45356	havana	---	ENSMUST00000209274	6.39561	4.10975	6.99042	12.5068	5.99231	4.18127	10.7355	10.0355
8	37344410	37344670	260	chr8:37344409-37344669	Gm45368	Gm45368-202	-	37322385	37350754	Intron 3	6084	-22025	0.0092	1	---	lincRNA	ENSMUSG00000110312	Gm45368	havana	---	ENSMUST00000210944	4.26374	3.08232	6.99042	25.0136	2.14011	4.18127	7.157	5.01776
8	26996250	26996432	182	chr8:26996249-26996431	Gm45370	Gm45370-201	+	26996250	26998955	TSS	0	-2523	0.067627	1	---	lincRNA	ENSMUSG00000109621	Gm45370	havana	---	ENSMUST00000211274	7.46155	2.05488	5.08394	6.2534	9.41648	3.34502	16.6997	5.01776
8	52028830	52029043	213	chr8:52028829-52029042	Gm45389	Gm45389-201	-	52024987	52031272	CDS Exon 1	2229	-3843	0.034044	1	---	lincRNA	ENSMUSG00000110163	Gm45389	havana	---	ENSMUST00000211163	3.19781	3.08232	1.27099	3.1267	2.56813	1.67251	0	10.0355
7	11047638	11047830	192	chr7:11047637-11047829	Gm45395	Gm45395-201	-	11047284	11047843	TSS	13	-354	0.344643	1	---	processed_pseudogene	ENSMUSG00000109952	Gm45395	havana	---	ENSMUST00000209891	7.46155	1.02744	3.17747	3.1267	2.14011	6.69003	4.77134	5.01776
7	11047458	11047575	117	chr7:11047457-11047574	Gm45395	Gm45395-201	-	11047284	11047843	TTS	268	-174	0.210714	1	---	processed_pseudogene	ENSMUSG00000109952	Gm45395	havana	---	ENSMUST00000209891	0	7.19207	5.08394	0	1.28407	1.67251	9.54267	2.50888
7	11047575	11047638	63	chr7:11047574-11047637	Gm45395	Gm45395-201	-	11047284	11047843	TTS	205	-291	0.114286	1	---	processed_pseudogene	ENSMUSG00000109952	Gm45395	havana	---	ENSMUST00000209891	0	9.96331e-14	2.54197	0	1.28407	0	0	0
7	10344198	10344345	147	chr7:10344197-10344344	Gm45400	Gm45400-201	+	10344746	10351672	TSS	-401	-7327	0	0	---	unprocessed_pseudogene	ENSMUSG00000110255	Gm45400	havana	---	ENSMUST00000211603	5.32968	1.02744	5.08394	15.6335	2.99615	1.67251	2.38567	1.25444
8	77372666	77372721	55	chr8:77372665-77372720	Gm45407	Gm45407-201	-	77368841	77372517	TSS	-149	-3825	0	0	---	TEC	ENSMUSG00000109873	Gm45407	havana	---	ENSMUST00000209499	1.06594	0	5.71944	0	0.428022	0	4.77134	2.50888
8	77372761	77372855	94	chr8:77372760-77372854	Gm45407	Gm45407-201	-	77368841	77372517	TSS	-244	-3920	0	0	---	TEC	ENSMUSG00000109873	Gm45407	havana	---	ENSMUST00000209499	1.06594	2.05488	7.62592	12.5068	4.28022	0	4.77134	1.25444
8	77369761	77369908	147	chr8:77369760-77369907	Gm45407	Gm45407-201	-	77368841	77372517	TTS	2609	-920	0.04025	1	---	TEC	ENSMUSG00000109873	Gm45407	havana	---	ENSMUST00000209499	1.06594	2.05488	7.62592	12.5068	6.84835	3.34502	11.9283	7.52665
8	15603517	15603697	180	chr8:15603516-15603696	Gm45408	Gm45408-201	+	15584723	15670426	Intron 1	18794	-66729	0.002112	1	---	lincRNA	ENSMUSG00000110217	Gm45408	havana	---	ENSMUST00000211080	8.52748	3.08232	7.62592	6.2534	1.28407	1.67251	2.38567	2.50888
8	15623707	15623972	265	chr8:15623706-15623971	Gm45408	Gm45408-201	+	15584723	15670426	Intron 1	38984	-46454	0.003104	1	---	lincRNA	ENSMUSG00000110217	Gm45408	havana	---	ENSMUST00000211080	9.59342	2.05488	8.8969	9.3801	1.71209	4.18127	7.157	5.01776
8	15636451	15636643	192	chr8:15636450-15636642	Gm45408	Gm45408-201	+	15584723	15670426	Intron 1	51728	-33783	0.002252	1	---	lincRNA	ENSMUSG00000110217	Gm45408	havana	---	ENSMUST00000211080	23.4506	9.24695	8.8969	46.9005	6.84835	5.01753	8.34984	5.01776
8	15641568	15641693	125	chr8:15641567-15641692	Gm45408	Gm45408-201	+	15584723	15670426	Intron 1	56845	-28733	0.00147	1	---	lincRNA	ENSMUSG00000110217	Gm45408	havana	---	ENSMUST00000211080	1.06594	1.02744	1.90648	3.1267	1.71209	0.836254	5.96417	0
8	15641708	15641853	145	chr8:15641707-15641852	Gm45408	Gm45408-201	+	15584723	15670426	Intron 1	56985	-28573	0.001704	1	---	lincRNA	ENSMUSG00000110217	Gm45408	havana	---	ENSMUST00000211080	3.19781	0	2.54197	6.2534	1.28407	3.34502	2.38567	0
8	15641905	15641962	57	chr8:15641904-15641961	Gm45408	Gm45408-201	+	15584723	15670426	Intron 1	57182	-28464	0.000677	1	---	lincRNA	ENSMUSG00000110217	Gm45408	havana	---	ENSMUST00000211080	1.06594	0	0	0	1.28407	3.34502	1.19283	0
8	15641962	15642013	51	chr8:15641961-15642012	Gm45408	Gm45408-201	+	15584723	15670426	Intron 1	57239	-28413	0.000607	1	---	lincRNA	ENSMUSG00000110217	Gm45408	havana	---	ENSMUST00000211080	0	2.05488	0.635493	0	0	0.836254	1.19283	0
8	15652363	15652584	221	chr8:15652362-15652583	Gm45408	Gm45408-201	+	15584723	15670426	Intron 1	67640	-17842	0.00259	1	---	lincRNA	ENSMUSG00000110217	Gm45408	havana	---	ENSMUST00000211080	3.19781	3.08232	1.90648	15.6335	2.56813	2.50876	2.38567	0
7	16227761	16227902	141	chr7:16227760-16227901	Gm45409	Gm45409-201	+	16228900	16229152	TSS	-998	-1250	0	0	---	processed_pseudogene	ENSMUSG00000110413	Gm45409	havana	---	ENSMUST00000211486	22.3846	39.0427	10.8034	9.3801	65.4874	12.5438	7.157	7.52665
7	16227902	16228016	114	chr7:16227901-16228015	Gm45409	Gm45409-201	+	16228900	16229152	TSS	-884	-1136	0	0	---	processed_pseudogene	ENSMUSG00000110413	Gm45409	havana	---	ENSMUST00000211486	6.39561	8.21951	5.71944	6.2534	24.3973	4.18127	3.5785	6.27221
7	16228016	16228077	61	chr7:16228015-16228076	Gm45409	Gm45409-201	+	16228900	16229152	TSS	-823	-1075	0	0	---	processed_pseudogene	ENSMUSG00000110413	Gm45409	havana	---	ENSMUST00000211486	1.06594	1.02744	0	3.1267	3.42418	2.50876	0	0
8	26023506	26023841	335	chr8:26023505-26023840	Gm45411	Gm45411-201	+	26023410	26032254	TSS	96	-8413	0.037988	1	---	antisense	ENSMUSG00000110183	Gm45411	havana	---	ENSMUST00000209647	10.6594	14.3841	8.8969	9.3801	4.28022	9.1988	8.34984	8.78109
8	23256441	23256575	134	chr8:23256440-23256574	Gm45412	Gm45412-201	+	23256635	23258910	TSS	-60	-2335	0	0	---	TEC	ENSMUSG00000110256	Gm45412	havana	---	ENSMUST00000210217	5.32968	7.19207	13.9808	3.1267	10.2725	7.52629	7.157	6.27221
8	23256650	23256790	140	chr8:23256649-23256789	Gm45412	Gm45412-201	+	23256635	23258910	TSS	15	-2120	0.061951	1	---	TEC	ENSMUSG00000110256	Gm45412	havana	---	ENSMUST00000210217	19.1868	16.439	19.7003	15.6335	14.5527	24.2514	17.8925	15.0533
7	141517458	141517514	56	chr7:141517457-141517513	Gm45416	Gm45416-201	-	141516403	141518604	CDS Exon 1	1090	-1055	0.025886	1	---	TEC	ENSMUSG00000110400	Gm45416	havana	---	ENSMUST00000209713	0	0	0.635493	0	0.428022	0	0	1.25444
7	141517514	141517595	81	chr7:141517513-141517594	Gm45416	Gm45416-201	-	141516403	141518604	CDS Exon 1	1009	-1111	0.037239	1	---	TEC	ENSMUSG00000110400	Gm45416	havana	---	ENSMUST00000209713	4.26374	3.08232	3.17747	0	1.71209	0.836254	1.19283	3.76332
7	141517725	141517973	248	chr7:141517724-141517972	Gm45416	Gm45416-201	-	141516403	141518604	CDS Exon 1	631	-1322	0.113079	1	---	TEC	ENSMUSG00000110400	Gm45416	havana	---	ENSMUST00000209713	45.8352	47.2622	66.7268	78.1675	67.1995	41.8127	53.6775	61.4676
7	141517390	141517458	68	chr7:141517389-141517457	Gm45416	Gm45416-201	-	141516403	141518604	TTS	1146	-987	0.031335	1	---	TEC	ENSMUSG00000110400	Gm45416	havana	---	ENSMUST00000209713	3.19781	0	2.54197	3.1267	0.856044	5.01753	3.5785	0
7	142112071	142112216	145	chr7:142112070-142112215	Gm45417	Gm45417-201	-	142111656	142112414	TTS	198	-415	0.192358	1	---	unprocessed_pseudogene	ENSMUSG00000109592	Gm45417	havana	---	ENSMUST00000209533	1.06594	0	3.81296	9.3801	0.856044	1.67251	3.5785	5.01776
8	61928255	61928310	55	chr8:61928254-61928309	Gm45418	Gm45418-201	-	61921945	61928000	TSS	-255	-6310	0	0	---	bidirectional_promoter_lncRNA	ENSMUSG00000109729	Gm45418	havana	---	ENSMUST00000210376	2.13187	4.10975	2.54197	3.1267	3.42418	1.67251	2.38567	3.76332
8	61928313	61928384	71	chr8:61928312-61928383	Gm45418	Gm45418-201	-	61921945	61928000	TSS	-313	-6368	0	0	---	bidirectional_promoter_lncRNA	ENSMUSG00000109729	Gm45418	havana	---	ENSMUST00000210376	4.26374	8.21951	5.08394	6.2534	7.7044	4.18127	3.5785	0
8	61928478	61928548	70	chr8:61928477-61928547	Gm45418	Gm45418-201	-	61921945	61928000	TSS	-478	-6533	0	0	---	bidirectional_promoter_lncRNA	ENSMUSG00000109729	Gm45418	havana	---	ENSMUST00000210376	2.13187	2.05488	4.44845	3.1267	1.71209	3.34502	3.5785	0
8	61921706	61921832	126	chr8:61921705-61921831	Gm45418	Gm45418-202	-	61921746	61928029	TTS	6197	0	0.013845	0.685039	---	bidirectional_promoter_lncRNA	ENSMUSG00000109729	Gm45418	havana	---	ENSMUST00000210693	5.32968	4.10975	3.17747	0	11.9846	6.69003	7.157	7.52665
8	61921832	61922008	176	chr8:61921831-61922007	Gm45418	Gm45418-201	-	61921945	61928000	TTS	5992	0	0.010568	0.361582	---	bidirectional_promoter_lncRNA	ENSMUSG00000109729	Gm45418	havana	---	ENSMUST00000210376	13.8572	27.7408	7.62592	6.2534	15.8368	11.7076	11.9283	10.0355
8	85601866	85602056	190	chr8:85601865-85602055	Gm45424	Gm45424-201	+	85599832	85603132	CDS Exon 1	2034	-1076	0.057861	1	---	TEC	ENSMUSG00000110341	Gm45424	havana	---	ENSMUST00000210575	3.19781	9.24695	7.62592	6.2534	4.70824	4.18127	4.77134	6.27221
8	85602961	85603173	212	chr8:85602960-85603172	Gm45424	Gm45424-201	+	85599832	85603132	TTS	3129	0	0.052105	0.807512	---	TEC	ENSMUSG00000110341	Gm45424	havana	---	ENSMUST00000210575	9.59342	3.08232	5.71944	12.5068	4.28022	6.69003	8.34984	7.52665
8	85603173	85603305	132	chr8:85603172-85603304	Gm45424	Gm45424-201	+	85599832	85603132	TTS	3341	41	0	0	---	TEC	ENSMUSG00000110341	Gm45424	havana	---	ENSMUST00000210575	6.39561	4.10975	2.54197	0	2.56813	2.50876	4.77134	3.76332
8	91392045	91392215	170	chr8:91392044-91392214	Gm45427	Gm45427-201	-	91390693	91391946	TSS	-99	-1352	0	0	---	TEC	ENSMUSG00000110233	Gm45427	havana	---	ENSMUST00000209572	9.59342	6.16463	7.62592	0	10.2725	9.1988	5.96417	10.0355
8	91392348	91392551	203	chr8:91392347-91392550	Gm45427	Gm45427-201	-	91390693	91391946	TSS	-402	-1655	0	0	---	TEC	ENSMUSG00000110233	Gm45427	havana	---	ENSMUST00000209572	37.3077	34.9329	48.933	40.6471	38.95	40.1402	26.2423	46.4143
8	91392657	91392777	120	chr8:91392656-91392776	Gm45427	Gm45427-201	-	91390693	91391946	TSS	-711	-1964	0	0	---	TEC	ENSMUSG00000110233	Gm45427	havana	---	ENSMUST00000209572	5.32968	9.24695	6.99042	6.2534	9.41648	13.3801	7.157	12.5444
8	91392799	91392954	155	chr8:91392798-91392953	Gm45427	Gm45427-201	-	91390693	91391946	TSS	-853	-2106	0	0	---	TEC	ENSMUSG00000110233	Gm45427	havana	---	ENSMUST00000209572	19.1868	18.4939	8.26141	12.5068	9.41648	16.7251	7.157	20.0711
8	91390690	91390745	55	chr8:91390689-91390744	Gm45427	Gm45427-201	-	91390693	91391946	TTS	1201	0	0.042265	0.946429	---	TEC	ENSMUSG00000110233	Gm45427	havana	---	ENSMUST00000209572	2.13187	2.05488	3.81296	0	2.99615	0	2.38567	10.0355
7	45632668	45632867	199	chr7:45632667-45632866	Gm45437	Gm45437-202	-	45630664	45632810	TSS	0	-2004	0.066605	0.715	---	antisense	ENSMUSG00000109998	Gm45437	havana	---	ENSMUST00000211418	21.3187	27.7408	27.9617	12.5068	39.806	24.2514	27.4352	28.8521
15	102656911	102656965	54	chr15:102656910-102656964	Gm4544	Gm4544-202	+	102657111	102660469	TSS	-146	-3504	0	0	---	lincRNA	ENSMUSG00000116056	Gm4544	havana	---	ENSMUST00000229682	3.19781	4.10975	3.17747	0	3.8522	7.52629	4.77134	3.76332
15	102657006	102657065	59	chr15:102657005-102657064	Gm4544	Gm4544-202	+	102657111	102660469	TSS	-46	-3404	0	0	---	lincRNA	ENSMUSG00000116056	Gm4544	havana	---	ENSMUST00000229682	0	6.16463	3.81296	9.3801	3.8522	6.69003	7.157	6.27221
15	102657065	102657145	80	chr15:102657064-102657144	Gm4544	Gm4544-202	+	102657111	102660469	TSS	0	-3324	0.01042	0.432099	---	lincRNA	ENSMUSG00000116056	Gm4544	havana	---	ENSMUST00000229682	8.52748	7.19207	8.8969	6.2534	7.7044	8.36254	0	0
15	102657176	102657240	64	chr15:102657175-102657239	Gm4544	Gm4544-202	+	102657111	102660469	TSS	65	-3229	0.019351	1	---	lincRNA	ENSMUSG00000116056	Gm4544	havana	---	ENSMUST00000229682	0	0	2.54197	9.3801	1.28407	0	1.19283	2.50888
15	102657240	102657331	91	chr15:102657239-102657330	Gm4544	Gm4544-203	+	102657568	102660214	TSS	-237	-2883	0	0	---	lincRNA	ENSMUSG00000116056	Gm4544	havana	---	ENSMUST00000231102	3.19781	1.02744	5.71944	0	7.7044	9.1988	10.7355	10.0355
15	102657415	102657483	68	chr15:102657414-102657482	Gm4544	Gm4544-203	+	102657568	102660214	TSS	-85	-2731	0	0	---	lincRNA	ENSMUSG00000116056	Gm4544	havana	---	ENSMUST00000231102	17.055	14.3841	7.62592	0	17.1209	22.5789	11.9283	15.0533
15	102657483	102657590	107	chr15:102657482-102657589	Gm4544	Gm4544-203	+	102657568	102660214	TSS	0	-2624	0.008689	0.212963	---	lincRNA	ENSMUSG00000116056	Gm4544	havana	---	ENSMUST00000231102	4.26374	5.13719	4.44845	12.5068	8.13242	4.18127	0	7.52665
15	102657664	102657789	125	chr15:102657663-102657788	Gm4544	Gm4544-201	+	102658698	102660119	TSS	-909	-2330	0	0	---	lincRNA	ENSMUSG00000116056	Gm4544	havana	---	ENSMUST00000229601	4.26374	2.05488	3.17747	3.1267	8.56044	6.69003	9.54267	6.27221
15	102657961	102658032	71	chr15:102657960-102658031	Gm4544	Gm4544-201	+	102658698	102660119	TSS	-666	-2087	0	0	---	lincRNA	ENSMUSG00000116056	Gm4544	havana	---	ENSMUST00000229601	9.59342	10.2744	4.44845	6.2534	9.41648	10.0351	11.9283	10.0355
15	102658032	102658086	54	chr15:102658031-102658085	Gm4544	Gm4544-201	+	102658698	102660119	TSS	-612	-2033	0	0	---	lincRNA	ENSMUSG00000116056	Gm4544	havana	---	ENSMUST00000229601	9.59342	4.10975	3.17747	3.1267	7.7044	4.18127	11.1522	2.50888
15	102658086	102658364	278	chr15:102658085-102658363	Gm4544	Gm4544-201	+	102658698	102660119	TSS	-334	-1755	0	0	---	lincRNA	ENSMUSG00000116056	Gm4544	havana	---	ENSMUST00000229601	133.242	181.857	62.9138	100.054	220.431	141.327	106.938	76.5209
15	102658563	102658615	52	chr15:102658562-102658614	Gm4544	Gm4544-201	+	102658698	102660119	TSS	-83	-1504	0	0	---	lincRNA	ENSMUSG00000116056	Gm4544	havana	---	ENSMUST00000229601	3.19781	1.02744	0	3.1267	0.856044	0	1.19283	0
7	45830297	45830409	112	chr7:45830296-45830408	Gm45441	Gm45441-201	+	45830908	45834860	TSS	-499	-4451	0	0	---	antisense	ENSMUSG00000110020	Gm45441	havana	---	ENSMUST00000209250	9.59342	7.19207	6.99042	3.1267	4.70824	0.836254	3.5785	3.76332
7	45834127	45834257	130	chr7:45834126-45834256	Gm45441	Gm45441-202	+	45830895	45835250	TTS	3232	-993	0.030073	1	---	antisense	ENSMUSG00000110020	Gm45441	havana	---	ENSMUST00000209301	2.13187	8.21951	5.08394	9.3801	2.99615	2.50876	5.96417	2.50888
7	45924101	45924334	233	chr7:45924100-45924333	Gm45442	Gm45442-201	-	45922215	45924175	TSS	0	-1886	0.038246	0.320513	---	antisense	ENSMUSG00000110208	Gm45442	havana	---	ENSMUST00000210038	57.5605	65.7561	67.9978	53.1539	78.328	84.4617	53.6775	82.7931
7	45924453	45924515	62	chr7:45924452-45924514	Gm45442	Gm45442-201	-	45922215	45924175	TSS	-278	-2238	0	0	---	antisense	ENSMUSG00000110208	Gm45442	havana	---	ENSMUST00000210038	1.06594	7.19207	7.62592	3.1267	7.27637	3.34502	5.96417	1.25444
7	45922814	45922908	94	chr7:45922813-45922907	Gm45442	Gm45442-201	-	45922215	45924175	TTS	1267	-599	0.048445	1	---	antisense	ENSMUSG00000110208	Gm45442	havana	---	ENSMUST00000210038	5.32968	6.16463	5.71944	12.5068	5.56429	3.34502	5.96417	3.76332
2	161108505	161108652	147	chr2:161108504-161108651	Gm45447	Gm45447-201	+	161109411	161114859	TSS	-759	-6207	0	0	---	antisense	ENSMUSG00000109780	Gm45447	havana	---	ENSMUST00000209874	17.055	24.6585	18.4293	0	24.3973	18.3976	19.0853	28.8521
2	161108939	161109409	470	chr2:161108938-161109408	Gm45447	Gm45447-201	+	161109411	161114859	TSS	-2	-5450	0	0	---	antisense	ENSMUSG00000109780	Gm45447	havana	---	ENSMUST00000209874	560.682	509.609	446.116	400.217	564.989	644.752	477.134	499.268
8	83087722	83087801	79	chr8:83087721-83087800	Gm45449	Gm45449-201	-	83082258	83086958	TSS	-764	-5464	0	0	---	antisense	ENSMUSG00000109876	Gm45449	havana	---	ENSMUST00000211485	4.26374	3.08232	1.90648	0	2.14011	9.1988	2.38567	12.5444
8	83087835	83087972	137	chr8:83087834-83087971	Gm45449	Gm45449-201	-	83082258	83086958	TSS	-877	-5577	0	0	---	antisense	ENSMUSG00000109876	Gm45449	havana	---	ENSMUST00000211485	3.19781	7.19207	6.35493	3.1267	9.84451	14.2163	3.5785	7.52665
8	50453717	50453855	138	chr8:50453716-50453854	Gm45455	Gm45455-201	-	50201613	50517681	Intron 2	63826	-252104	0.00044	1	---	lincRNA	ENSMUSG00000109741	Gm45455	havana	---	ENSMUST00000209514	2.13187	5.13719	1.27099	12.5068	0.856044	1.67251	3.5785	2.50888
8	50500794	50500945	151	chr8:50500793-50500944	Gm45455	Gm45455-201	-	50201613	50517681	Intron 2	16736	-299181	0.000481	1	---	lincRNA	ENSMUSG00000109741	Gm45455	havana	---	ENSMUST00000209514	6.39561	3.08232	2.54197	6.2534	1.28407	0	8.34984	0
8	50243200	50243310	110	chr8:50243199-50243309	Gm45455	Gm45455-201	-	50201613	50517681	Intron 3	274371	-41587	0.000351	1	---	lincRNA	ENSMUSG00000109741	Gm45455	havana	---	ENSMUST00000209514	0	0	2.54197	3.1267	2.14011	5.85378	1.19283	1.25444
8	50302272	50302396	124	chr8:50302271-50302395	Gm45455	Gm45455-201	-	50201613	50517681	Intron 3	215285	-100659	0.000395	1	---	lincRNA	ENSMUSG00000109741	Gm45455	havana	---	ENSMUST00000209514	3.19781	2.05488	2.54197	6.2534	2.14011	3.34502	10.7355	0
8	50387718	50387962	244	chr8:50387717-50387961	Gm45455	Gm45455-201	-	50201613	50517681	Intron 3	129719	-186105	0.000775	1	---	lincRNA	ENSMUSG00000109741	Gm45455	havana	---	ENSMUST00000209514	7.46155	8.21951	8.26141	9.3801	4.70824	5.01753	4.77134	3.76332
8	50401024	50401122	98	chr8:50401023-50401121	Gm45455	Gm45455-201	-	50201613	50517681	Intron 3	116559	-199411	0.000313	1	---	lincRNA	ENSMUSG00000109741	Gm45455	havana	---	ENSMUST00000209514	1.06594	2.05488	2.54197	6.2534	2.99615	1.67251	7.157	2.50888
8	50401152	50401383	231	chr8:50401151-50401382	Gm45455	Gm45455-201	-	50201613	50517681	Intron 3	116298	-199539	0.000734	1	---	lincRNA	ENSMUSG00000109741	Gm45455	havana	---	ENSMUST00000209514	6.39561	5.13719	9.5324	21.8869	5.99231	3.34502	11.9283	3.76332
8	62702375	62702488	113	chr8:62702374-62702487	Gm45459	Gm45459-201	-	62646335	62855383	Intron 1	152895	-56040	0.000545	1	---	lincRNA	ENSMUSG00000109994	Gm45459	havana	---	ENSMUST00000209882	8.52748	3.08232	4.44845	6.2534	2.14011	2.50876	1.19283	3.76332
8	62706217	62706363	146	chr8:62706216-62706362	Gm45459	Gm45459-201	-	62646335	62855383	Intron 1	149020	-59882	0.000703	1	---	lincRNA	ENSMUSG00000109994	Gm45459	havana	---	ENSMUST00000209882	5.32968	4.10975	6.99042	12.5068	1.28407	5.01753	5.96417	7.52665
8	62784033	62784379	346	chr8:62784032-62784378	Gm45459	Gm45459-201	-	62646335	62855383	Intron 1	71004	-137698	0.00166	1	---	lincRNA	ENSMUSG00000109994	Gm45459	havana	---	ENSMUST00000209882	11.7253	4.10975	7.62592	12.5068	8.56044	9.1988	5.96417	2.50888
8	62784422	62784568	146	chr8:62784421-62784567	Gm45459	Gm45459-201	-	62646335	62855383	Intron 1	70815	-138087	0.000703	1	---	lincRNA	ENSMUSG00000109994	Gm45459	havana	---	ENSMUST00000209882	4.26374	2.05488	5.08394	3.1267	1.28407	1.67251	1.19283	2.50888
8	62806337	62806392	55	chr8:62806336-62806391	Gm45459	Gm45459-201	-	62646335	62855383	Intron 1	48991	-160002	0.000268	1	---	lincRNA	ENSMUSG00000109994	Gm45459	havana	---	ENSMUST00000209882	2.13187	1.02744	4.44845	0	1.71209	0.836254	0	0
8	62806392	62806512	120	chr8:62806391-62806511	Gm45459	Gm45459-201	-	62646335	62855383	Intron 1	48871	-160057	0.000579	1	---	lincRNA	ENSMUSG00000109994	Gm45459	havana	---	ENSMUST00000209882	3.19781	3.08232	1.90648	6.2534	4.70824	0	2.38567	1.25444
8	62835646	62835826	180	chr8:62835645-62835825	Gm45459	Gm45459-201	-	62646335	62855383	Intron 1	19557	-189311	0.000866	1	---	lincRNA	ENSMUSG00000109994	Gm45459	havana	---	ENSMUST00000209882	4.26374	3.08232	6.35493	6.2534	0.428022	4.18127	2.38567	5.01776
8	62655070	62655300	230	chr8:62655069-62655299	Gm45459	Gm45459-201	-	62646335	62855383	Intron 3	200083	-8735	0.001105	1	---	lincRNA	ENSMUSG00000109994	Gm45459	havana	---	ENSMUST00000209882	5.32968	5.13719	6.99042	12.5068	3.8522	4.18127	9.54267	6.27221
8	62635395	62635473	78	chr8:62635394-62635472	Gm45460	Gm45460-201	-	62616317	62634646	TSS	-749	-19078	0	0	---	lincRNA	ENSMUSG00000109767	Gm45460	havana	---	ENSMUST00000211385	3.19781	2.05488	2.54197	6.2534	1.71209	0.836254	0	3.76332
8	62635515	62635595	80	chr8:62635514-62635594	Gm45460	Gm45460-201	-	62616317	62634646	TSS	-869	-19198	0	0	---	lincRNA	ENSMUSG00000109767	Gm45460	havana	---	ENSMUST00000211385	2.13187	1.02744	1.90648	3.1267	0.428022	0.836254	2.38567	3.76332
8	93010505	93010643	138	chr8:93010504-93010642	Gm45463	Gm45463-203	+	93011619	93041123	TSS	-976	-30480	0	0	---	processed_transcript	ENSMUSG00000109651	Gm45463	havana	---	ENSMUST00000210764	2.13187	7.19207	4.44845	3.1267	11.9846	9.1988	2.38567	1.25444
8	93011428	93011531	103	chr8:93011427-93011530	Gm45463	Gm45463-203	+	93011619	93041123	TSS	-88	-29592	0	0	---	processed_transcript	ENSMUSG00000109651	Gm45463	havana	---	ENSMUST00000210764	2.13187	8.21951	4.44845	0	6.42033	7.52629	3.5785	8.78109
8	93011605	93011762	157	chr8:93011604-93011761	Gm45463	Gm45463-203	+	93011619	93041123	TSS	0	-29361	0.004881	0.911392	---	processed_transcript	ENSMUSG00000109651	Gm45463	havana	---	ENSMUST00000210764	15.989	26.7134	12.7099	9.3801	23.1132	20.0701	23.8567	18.8166
8	93030576	93030849	273	chr8:93030575-93030848	Gm45463	Gm45463-201	+	93031799	93041517	TSS	-950	-10668	0	0	---	processed_transcript	ENSMUSG00000109651	Gm45463	havana	---	ENSMUST00000209831	12.7912	9.24695	8.26141	3.1267	7.7044	3.34502	8.34984	1.25444
8	35376152	35376351	199	chr8:35376151-35376350	Gm45469	Gm45469-201	-	35367750	35376393	TSS	42	-8402	0.023137	1	---	bidirectional_promoter_lncRNA	ENSMUSG00000109698	Gm45469	havana	---	ENSMUST00000210468	5.32968	2.05488	6.35493	15.6335	5.13626	7.52629	2.38567	2.50888
8	35376440	35376544	104	chr8:35376439-35376543	Gm45469	Gm45469-201	-	35367750	35376393	TSS	-47	-8690	0	0	---	bidirectional_promoter_lncRNA	ENSMUSG00000109698	Gm45469	havana	---	ENSMUST00000210468	22.3846	27.7408	25.4197	31.267	22.2571	22.5789	28.628	11.29
8	35376544	35376600	56	chr8:35376543-35376599	Gm45469	Gm45469-201	-	35367750	35376393	TSS	-151	-8794	0	0	---	bidirectional_promoter_lncRNA	ENSMUSG00000109698	Gm45469	havana	---	ENSMUST00000210468	20.2528	19.5213	25.4197	21.8869	20.7937	15.5006	7.157	12.5444
8	35376600	35376762	162	chr8:35376599-35376761	Gm45469	Gm45469-201	-	35367750	35376393	TSS	-207	-8850	0	0	---	bidirectional_promoter_lncRNA	ENSMUSG00000109698	Gm45469	havana	---	ENSMUST00000210468	61.8242	62.6737	50.8394	56.2806	43.4096	38.8559	35.785	48.9232
8	35376762	35376816	54	chr8:35376761-35376815	Gm45469	Gm45469-201	-	35367750	35376393	TSS	-369	-9012	0	0	---	bidirectional_promoter_lncRNA	ENSMUSG00000109698	Gm45469	havana	---	ENSMUST00000210468	1.06594	5.13719	5.71944	3.1267	1.71209	2.50876	1.19283	1.25444
8	27227604	27227829	225	chr8:27227603-27227828	Gm45470	Gm45470-201	+	27228686	27239753	TSS	-857	-11924	0	0	---	antisense	ENSMUSG00000109674	Gm45470	havana	---	ENSMUST00000209685	11.7253	10.2744	13.3454	12.5068	12.4126	18.3976	14.314	15.0533
7	47050403	47050469	66	chr7:47050402-47050468	Gm45474	Gm45474-201	-	47049889	47050297	TSS	-106	-514	0	0	---	lincRNA	ENSMUSG00000109634	Gm45474	havana	---	ENSMUST00000209471	12.7912	6.16463	10.1679	0	6.42033	5.85378	3.5785	10.0355
3	90312316	90312515	199	chr3:90312315-90312514	Gm45477	Gm45477-201	+	90311518	90317016	CDS Exon 1	798	-4501	0.03637	1	---	TEC	ENSMUSG00000108394	Gm45477	havana	---	ENSMUST00000200213	5.32968	5.13719	1.90648	3.1267	5.99231	5.85378	2.38567	11.29
3	90312515	90312702	187	chr3:90312514-90312701	Gm45477	Gm45477-201	+	90311518	90317016	CDS Exon 1	997	-4314	0.034188	1	---	TEC	ENSMUSG00000108394	Gm45477	havana	---	ENSMUST00000200213	8.52748	3.08232	1.90648	6.2534	5.99231	6.69003	8.34984	5.01776
3	90314447	90314593	146	chr3:90314446-90314592	Gm45477	Gm45477-201	+	90311518	90317016	CDS Exon 1	2929	-2423	0.026732	1	---	TEC	ENSMUSG00000108394	Gm45477	havana	---	ENSMUST00000200213	2.13187	4.10975	10.1679	6.2534	4.28022	7.52629	3.5785	8.78109
8	46764965	46765152	187	chr8:46764964-46765151	Gm45479	Gm45479-201	-	46763251	46764974	TSS	0	-1714	0.0058	0.053191	---	antisense	ENSMUSG00000109751	Gm45479	havana	---	ENSMUST00000211613	11.7253	20.5488	11.4389	0	14.5527	15.8888	5.96417	8.78109
8	46765216	46765364	148	chr8:46765215-46765363	Gm45479	Gm45479-201	-	46763251	46764974	TSS	-242	-1965	0	0	---	antisense	ENSMUSG00000109751	Gm45479	havana	---	ENSMUST00000211613	9.59342	5.13719	5.08394	6.2534	6.84835	5.01753	10.7355	3.76332
7	46111920	46112056	136	chr7:46111919-46112055	Gm45487	Gm45487-201	-	46111537	46112082	TSS	26	-383	0.250916	1	---	TEC	ENSMUSG00000110146	Gm45487	havana	---	ENSMUST00000211039	41.5715	25.686	29.8682	46.9005	25.2533	36.7952	32.2065	53.941
7	46112115	46112182	67	chr7:46112114-46112181	Gm45487	Gm45487-201	-	46111537	46112082	TSS	-33	-578	0	0	---	TEC	ENSMUSG00000110146	Gm45487	havana	---	ENSMUST00000211039	20.2528	13.3567	28.5972	15.6335	22.2571	21.548	19.0853	27.5977
7	46112182	46112304	122	chr7:46112181-46112303	Gm45487	Gm45487-201	-	46111537	46112082	TSS	-100	-645	0	0	---	TEC	ENSMUSG00000110146	Gm45487	havana	---	ENSMUST00000211039	12.7912	18.4939	27.3262	12.5068	14.1247	11.9022	16.6997	17.5622
7	46111302	46111452	150	chr7:46111301-46111451	Gm45487	Gm45487-201	-	46111537	46112082	TTS	630	85	0	0	---	TEC	ENSMUSG00000110146	Gm45487	havana	---	ENSMUST00000211039	67.1539	59.5914	79.4366	46.9005	49.2225	56.029	56.0632	81.5387
7	46111452	46111546	94	chr7:46111451-46111545	Gm45487	Gm45487-201	-	46111537	46112082	TTS	536	0	0.018315	0.105263	---	TEC	ENSMUSG00000110146	Gm45487	havana	---	ENSMUST00000211039	21.3187	16.439	15.2518	18.7602	14.5527	20.9064	22.6638	35.1244
7	46111613	46111793	180	chr7:46111612-46111792	Gm45487	Gm45487-201	-	46111537	46112082	TTS	289	-76	0.331502	1	---	TEC	ENSMUSG00000110146	Gm45487	havana	---	ENSMUST00000211039	29.8462	16.439	29.2327	9.3801	20.5451	41.8127	17.8925	42.651
7	46111805	46111920	115	chr7:46111804-46111919	Gm45487	Gm45487-201	-	46111537	46112082	TTS	162	-268	0.212454	1	---	TEC	ENSMUSG00000110146	Gm45487	havana	---	ENSMUST00000211039	12.7912	15.4116	13.9808	15.6335	15.4088	15.0526	15.5068	23.8344
9	8003809	8003866	57	chr9:8003808-8003865	Gm45494	Gm45494-201	+	8004830	8009270	TSS	-964	-5404	0	0	---	bidirectional_promoter_lncRNA	ENSMUSG00000110161	Gm45494	havana	---	ENSMUST00000211167	4.26374	2.05488	5.08394	0	5.99231	4.18127	2.38567	3.76332
9	8003903	8003980	77	chr9:8003902-8003979	Gm45494	Gm45494-201	+	8004830	8009270	TSS	-850	-5290	0	0	---	bidirectional_promoter_lncRNA	ENSMUSG00000110161	Gm45494	havana	---	ENSMUST00000211167	2.13187	8.21951	1.27099	0	8.56044	7.52629	2.38567	3.76332
9	8004317	8004385	68	chr9:8004316-8004384	Gm45494	Gm45494-201	+	8004830	8009270	TSS	-445	-4885	0	0	---	bidirectional_promoter_lncRNA	ENSMUSG00000110161	Gm45494	havana	---	ENSMUST00000211167	3.19781	3.08232	4.44845	6.2534	5.13626	5.01753	1.19283	3.76332
9	8004503	8004769	266	chr9:8004502-8004768	Gm45494	Gm45494-201	+	8004830	8009270	TSS	-61	-4501	0	0	---	bidirectional_promoter_lncRNA	ENSMUSG00000110161	Gm45494	havana	---	ENSMUST00000211167	89.5386	122.265	64.8203	50.0272	124.554	139.654	87.0769	95.3375
9	8004787	8004873	86	chr9:8004786-8004872	Gm45494	Gm45494-201	+	8004830	8009270	TSS	0	-4397	0.009908	0.505747	---	bidirectional_promoter_lncRNA	ENSMUSG00000110161	Gm45494	havana	---	ENSMUST00000211167	9.59342	17.4665	12.0744	21.8869	25.2533	22.5789	4.77134	12.5444
5	53281190	53281250	60	chr5:53281189-53281249	Gm45495	Gm45495-201	+	53281810	53283510	TSS	-560	-2260	0	0	---	lincRNA	ENSMUSG00000106981	Gm45495	havana	---	ENSMUST00000200940	2.13187	6.16463	4.44845	3.1267	4.70824	7.52629	2.38567	0
5	53281324	53281440	116	chr5:53281323-53281439	Gm45495	Gm45495-201	+	53281810	53283510	TSS	-370	-2070	0	0	---	lincRNA	ENSMUSG00000106981	Gm45495	havana	---	ENSMUST00000200940	12.7912	26.7134	19.0648	31.267	17.1209	25.0876	13.1212	12.5444
5	53281583	53281666	83	chr5:53281582-53281665	Gm45495	Gm45495-201	+	53281810	53283510	TSS	-144	-1844	0	0	---	lincRNA	ENSMUSG00000106981	Gm45495	havana	---	ENSMUST00000200940	4.26374	7.19207	4.44845	0	6.42033	7.52629	5.96417	0
7	137167600	137167667	67	chr7:137167599-137167666	Gm45499	Gm45499-201	+	137167820	137168100	TSS	-153	-433	0	0	---	processed_pseudogene	ENSMUSG00000110174	Gm45499	havana	---	ENSMUST00000211656	5.32968	7.19207	6.99042	3.1267	3.42418	1.67251	4.77134	6.27221
7	137167679	137167791	112	chr7:137167678-137167790	Gm45499	Gm45499-201	+	137167820	137168100	TSS	-29	-309	0	0	---	processed_pseudogene	ENSMUSG00000110174	Gm45499	havana	---	ENSMUST00000211656	19.1868	7.19207	14.6163	25.0136	10.2725	7.52629	7.157	10.0355
7	137167801	137167953	152	chr7:137167800-137167952	Gm45499	Gm45499-201	+	137167820	137168100	TSS	0	-147	0.476868	0.875817	---	processed_pseudogene	ENSMUSG00000110174	Gm45499	havana	---	ENSMUST00000211656	7.46155	1.02744	3.17747	9.3801	2.99615	2.50876	3.5785	2.50888
7	137168014	137168254	240	chr7:137168013-137168253	Gm45499	Gm45499-201	+	137167820	137168100	TTS	194	0	0.309609	0.360996	---	processed_pseudogene	ENSMUSG00000110174	Gm45499	havana	---	ENSMUST00000211656	10.6594	6.16463	8.8969	3.1267	4.28022	6.69003	4.77134	12.5444
7	138820031	138820207	176	chr7:138820030-138820206	Gm45506	Gm45506-201	+	138820745	138821025	TSS	-538	-818	0	0	---	processed_pseudogene	ENSMUSG00000110241	Gm45506	havana	---	ENSMUST00000211620	4.26374	8.21951	9.5324	6.2534	3.8522	7.52629	5.96417	2.50888
7	138889719	138890005	286	chr7:138889718-138890004	Gm45507	Gm45507-201	+	138890964	138894676	TSS	-959	-4671	0	0	---	antisense	ENSMUSG00000109881	Gm45507	havana	---	ENSMUST00000210611	17.055	21.5762	17.1583	15.6335	9.41648	10.8713	17.8925	11.29
7	16405175	16405235	60	chr7:16405174-16405234	Gm45508	Gm45508-201	-	16403964	16404263	TSS	-912	-1211	0	0	---	TEC	ENSMUSG00000110181	Gm45508	havana	---	ENSMUST00000209298	39.4396	44.1799	21.6068	15.6335	26.1093	27.5964	17.8925	16.3077
7	16405248	16405438	190	chr7:16405247-16405437	Gm45508	Gm45508-201	-	16403964	16404263	TSS	-985	-1284	0	0	---	TEC	ENSMUSG00000110181	Gm45508	havana	---	ENSMUST00000209298	56.4946	59.5914	34.9521	31.267	52.6467	57.7015	57.256	46.4143
7	16408324	16408447	123	chr7:16408323-16408446	Gm45509	Gm45509-201	-	16406755	16407984	TSS	-340	-1569	0	0	---	lincRNA	ENSMUSG00000109781	Gm45509	havana	---	ENSMUST00000209624	3.19781	3.08232	2.54197	6.2534	5.13626	1.67251	2.38567	3.76332
7	16416905	16416986	81	chr7:16416904-16416985	Gm45510	Gm45510-201	-	16413908	16416622	TSS	-283	-2997	0	0	---	antisense	ENSMUSG00000109647	Gm45510	havana	---	ENSMUST00000210059	4.26374	8.21951	8.26141	3.1267	3.42418	5.85378	3.5785	15.0533
7	16417017	16417068	51	chr7:16417016-16417067	Gm45510	Gm45510-201	-	16413908	16416622	TSS	-395	-3109	0	0	---	antisense	ENSMUSG00000109647	Gm45510	havana	---	ENSMUST00000210059	1.06594	2.05488	3.81296	0	3.42418	2.50876	2.38567	1.25444
7	16417257	16417740	483	chr7:16417256-16417739	Gm45510	Gm45510-201	-	16413908	16416622	TSS	-635	-3349	0	0	---	antisense	ENSMUSG00000109647	Gm45510	havana	---	ENSMUST00000210059	297.396	212.68	187.47	215.742	224.284	233.315	192.046	291.03
8	45919827	45919912	85	chr8:45919826-45919911	Gm45512	Gm45512-201	+	45920872	45922425	TSS	-960	-2513	0	0	---	TEC	ENSMUSG00000110071	Gm45512	havana	---	ENSMUST00000210432	5.32968	2.05488	7.62592	0	11.5566	5.01753	8.34984	3.76332
8	45919914	45920065	151	chr8:45919913-45920064	Gm45512	Gm45512-201	+	45920872	45922425	TSS	-807	-2360	0	0	---	TEC	ENSMUSG00000110071	Gm45512	havana	---	ENSMUST00000210432	19.1868	7.19207	19.0648	21.8869	26.9654	20.9064	14.314	23.8344
8	45920231	45920287	56	chr8:45920230-45920286	Gm45512	Gm45512-201	+	45920872	45922425	TSS	-585	-2138	0	0	---	TEC	ENSMUSG00000110071	Gm45512	havana	---	ENSMUST00000210432	3.19781	3.08232	3.17747	3.1267	3.8522	0.836254	0	1.25444
8	45920287	45920377	90	chr8:45920286-45920376	Gm45512	Gm45512-201	+	45920872	45922425	TSS	-495	-2048	0	0	---	TEC	ENSMUSG00000110071	Gm45512	havana	---	ENSMUST00000210432	7.46155	7.19207	8.26141	12.5068	7.7044	6.69003	8.34984	20.0711
8	45920410	45920469	59	chr8:45920409-45920468	Gm45512	Gm45512-201	+	45920872	45922425	TSS	-403	-1956	0	0	---	TEC	ENSMUSG00000110071	Gm45512	havana	---	ENSMUST00000210432	9.59342	6.16463	8.26141	3.1267	11.9846	14.2163	8.34984	12.5444
8	45920469	45920707	238	chr8:45920468-45920706	Gm45512	Gm45512-201	+	45920872	45922425	TSS	-165	-1718	0	0	---	TEC	ENSMUSG00000110071	Gm45512	havana	---	ENSMUST00000210432	125.78	109.936	74.3527	56.2806	152.804	124.602	103.777	135.48
8	45920707	45920758	51	chr8:45920706-45920757	Gm45512	Gm45512-201	+	45920872	45922425	TSS	-114	-1667	0	0	---	TEC	ENSMUSG00000110071	Gm45512	havana	---	ENSMUST00000210432	7.46155	11.3018	8.26141	0	5.99231	12.5438	3.5785	12.5444
8	45921306	45921437	131	chr8:45921305-45921436	Gm45512	Gm45512-201	+	45920872	45922425	TTS	434	-988	0.084942	1	---	TEC	ENSMUSG00000110071	Gm45512	havana	---	ENSMUST00000210432	30.9121	29.7957	19.0648	6.2534	49.2225	28.4326	25.0495	27.5977
8	45921437	45921509	72	chr8:45921436-45921508	Gm45512	Gm45512-201	+	45920872	45922425	TTS	565	-916	0.046976	1	---	TEC	ENSMUSG00000110071	Gm45512	havana	---	ENSMUST00000210432	11.7253	10.2744	9.5324	0	17.9769	20.9064	17.8925	12.5444
8	45921553	45921605	52	chr8:45921552-45921604	Gm45512	Gm45512-201	+	45920872	45922425	TTS	681	-820	0.034106	1	---	TEC	ENSMUSG00000110071	Gm45512	havana	---	ENSMUST00000210432	2.13187	4.10975	3.17747	3.1267	1.71209	0.836254	4.77134	1.25444
8	45921698	45921750	52	chr8:45921697-45921749	Gm45512	Gm45512-201	+	45920872	45922425	TTS	826	-675	0.034106	1	---	TEC	ENSMUSG00000110071	Gm45512	havana	---	ENSMUST00000210432	4.26374	1.02744	2.54197	0	6.84835	1.67251	3.5785	1.25444
8	45922243	45922351	108	chr8:45922242-45922350	Gm45512	Gm45512-201	+	45920872	45922425	TTS	1371	-74	0.070142	1	---	TEC	ENSMUSG00000110071	Gm45512	havana	---	ENSMUST00000210432	13.8572	24.6585	9.5324	9.3801	46.2264	15.8888	11.9283	15.0533
8	45922351	45922493	142	chr8:45922350-45922492	Gm45512	Gm45512-201	+	45920872	45922425	TTS	1479	0	0.048263	0.524476	---	TEC	ENSMUSG00000110071	Gm45512	havana	---	ENSMUST00000210432	5.32968	15.4116	1.27099	3.1267	9.84451	10.8713	5.96417	6.27221
8	45922493	45922692	199	chr8:45922492-45922691	Gm45512	Gm45512-201	+	45920872	45922425	TTS	1621	68	0	0	---	TEC	ENSMUSG00000110071	Gm45512	havana	---	ENSMUST00000210432	6.39561	11.3018	8.8969	9.3801	8.56044	18.3976	10.7355	15.0533
8	63999414	63999596	182	chr8:63999413-63999595	Gm45513	Gm45513-201	-	63999252	63999628	TSS	32	-162	0.485411	1	---	processed_pseudogene	ENSMUSG00000110305	Gm45513	havana	---	ENSMUST00000210228	5.32968	2.05488	6.35493	9.3801	2.99615	1.67251	5.96417	2.50888
8	63999285	63999414	129	chr8:63999284-63999413	Gm45513	Gm45513-201	-	63999252	63999628	TTS	214	-33	0.344828	1	---	processed_pseudogene	ENSMUSG00000110305	Gm45513	havana	---	ENSMUST00000210228	3.19781	2.05488	2.54197	0	2.14011	0	2.38567	2.50888
7	110277661	110277878	217	chr7:110277660-110277877	Gm45515	Gm45515-201	-	110277782	110281528	TTS	3650	0	0.025887	0.444954	---	antisense	ENSMUSG00000109799	Gm45515	havana	---	ENSMUST00000210796	5.32968	7.19207	8.8969	25.0136	13.2687	8.36254	7.157	6.27221
7	110278138	110278228	90	chr7:110278137-110278227	Gm45515	Gm45515-201	-	110277782	110281528	TTS	3300	-356	0.024286	1	---	antisense	ENSMUSG00000109799	Gm45515	havana	---	ENSMUST00000210796	6.39561	3.08232	5.71944	0	1.28407	3.34502	3.5785	5.01776
7	110278318	110278401	83	chr7:110278317-110278400	Gm45515	Gm45515-201	-	110277782	110281528	TTS	3127	-536	0.022418	1	---	antisense	ENSMUSG00000109799	Gm45515	havana	---	ENSMUST00000210796	3.19781	9.24695	8.26141	3.1267	4.28022	1.67251	4.77134	12.5444
14	7959375	7959560	185	chr14:7959374-7959559	Gm45521	Gm45521-201	+	7957288	7960637	Intron 1	2087	-1077	0.055522	1	---	protein_coding	ENSMUSG00000109649	Gm45521	havana	ENSMUSP00000147554	ENSMUST00000211339	13.8572	9.24695	10.1679	18.7602	2.99615	6.69003	8.34984	11.29
14	7959661	7959796	135	chr14:7959660-7959795	Gm45521	Gm45521-201	+	7957288	7960637	TTS	2373	-841	0.040597	1	---	protein_coding	ENSMUSG00000109649	Gm45521	havana	ENSMUSP00000147554	ENSMUST00000211339	21.3187	9.24695	19.7003	12.5068	12.8407	15.0526	7.157	23.8344
14	7960276	7960408	132	chr14:7960275-7960407	Gm45521	Gm45521-201	+	7957288	7960637	TTS	2988	-229	0.039701	1	---	protein_coding	ENSMUSG00000109649	Gm45521	havana	ENSMUSP00000147554	ENSMUST00000211339	22.3846	26.7134	34.9521	9.3801	20.9731	25.9239	7.157	31.361
8	37116643	37116792	149	chr8:37116642-37116791	Gm45524	Gm45524-201	+	37097018	37188062	Intron 1	19625	-71270	0.001648	1	---	lincRNA	ENSMUSG00000110285	Gm45524	havana	---	ENSMUST00000211374	6.39561	1.02744	6.99042	6.2534	1.71209	1.67251	4.77134	1.25444
8	37117373	37117661	288	chr8:37117372-37117660	Gm45524	Gm45524-201	+	37097018	37188062	Intron 1	20355	-70401	0.003174	1	---	lincRNA	ENSMUSG00000110285	Gm45524	havana	---	ENSMUST00000211374	11.7253	5.13719	12.7099	25.0136	5.56429	5.85378	10.7355	7.52665
8	37169233	37169386	153	chr8:37169232-37169385	Gm45524	Gm45524-201	+	37097018	37188062	Intron 1	72215	-18676	0.001691	1	---	lincRNA	ENSMUSG00000110285	Gm45524	havana	---	ENSMUST00000211374	17.055	8.21951	15.8873	9.3801	10.7006	13.3801	21.471	13.7989
8	37174363	37174569	206	chr8:37174362-37174568	Gm45524	Gm45524-201	+	37097018	37188062	Intron 1	77345	-13493	0.002274	1	---	lincRNA	ENSMUSG00000110285	Gm45524	havana	---	ENSMUST00000211374	21.3187	13.3567	3.17747	6.2534	2.99615	2.50876	5.96417	2.50888
7	102687027	102687093	66	chr7:102687026-102687092	Gm45527	Gm45527-201	-	102685446	102686220	TSS	-807	-1581	0	0	---	TEC	ENSMUSG00000109618	Gm45527	havana	---	ENSMUST00000211052	5.32968	4.10975	4.44845	0	3.42418	2.50876	7.157	7.52665
7	142165149	142165398	249	chr7:142165148-142165397	Gm4553	Gm4553-201	-	142165024	142165738	TTS	340	-125	0.34965	1	---	protein_coding	ENSMUSG00000090471	Gm4553	ensembl_havana	ENSMUSP00000131778	ENSMUST00000168049	3.19781	7.19207	4.44845	3.1267	0.856044	1.67251	3.5785	2.50888
8	70610584	70610712	128	chr8:70610583-70610711	Gm45546	Gm45546-201	+	70610425	70612819	CDS Exon 1	159	-2107	0.053862	1	---	TEC	ENSMUSG00000110030	Gm45546	havana	---	ENSMUST00000211053	23.4506	15.4116	11.4389	21.8869	23.1132	18.3976	4.77134	12.5444
8	70610712	70610790	78	chr8:70610711-70610789	Gm45546	Gm45546-201	+	70610425	70612819	CDS Exon 1	287	-2029	0.032985	1	---	TEC	ENSMUSG00000110030	Gm45546	havana	---	ENSMUST00000211053	14.9231	15.4116	17.1583	12.5068	12.8407	8.36254	8.34984	11.29
8	70610829	70610888	59	chr8:70610828-70610887	Gm45546	Gm45546-201	+	70610425	70612819	CDS Exon 1	404	-1931	0.025052	1	---	TEC	ENSMUSG00000110030	Gm45546	havana	---	ENSMUST00000211053	1.06594	0	0.635493	0	0.856044	0.836254	0	1.25444
8	70610950	70611060	110	chr8:70610949-70611059	Gm45546	Gm45546-201	+	70610425	70612819	CDS Exon 1	525	-1759	0.046347	1	---	TEC	ENSMUSG00000110030	Gm45546	havana	---	ENSMUST00000211053	14.9231	14.3841	15.8873	9.3801	24.8253	25.0876	20.2782	16.3077
8	70611092	70611149	57	chr8:70611091-70611148	Gm45546	Gm45546-201	+	70610425	70612819	CDS Exon 1	667	-1670	0.024217	1	---	TEC	ENSMUSG00000110030	Gm45546	havana	---	ENSMUST00000211053	6.39561	4.10975	3.81296	9.3801	2.56813	7.52629	0	3.76332
8	70609391	70609461	70	chr8:70609390-70609460	Gm45546	Gm45546-201	+	70610425	70612819	TSS	-964	-3358	0	0	---	TEC	ENSMUSG00000110030	Gm45546	havana	---	ENSMUST00000211053	1.06594	9.24695	9.5324	18.7602	8.56044	8.36254	11.9283	8.78109
8	70609529	70609630	101	chr8:70609528-70609629	Gm45546	Gm45546-201	+	70610425	70612819	TSS	-795	-3189	0	0	---	TEC	ENSMUSG00000110030	Gm45546	havana	---	ENSMUST00000211053	30.9121	69.8658	38.1296	78.1675	51.3626	53.5203	20.2782	28.8521
8	70609641	70609703	62	chr8:70609640-70609702	Gm45546	Gm45546-201	+	70610425	70612819	TSS	-722	-3116	0	0	---	TEC	ENSMUSG00000110030	Gm45546	havana	---	ENSMUST00000211053	9.59342	20.5488	12.0744	6.2534	22.2571	16.7251	11.9283	8.78109
8	70609703	70609762	59	chr8:70609702-70609761	Gm45546	Gm45546-201	+	70610425	70612819	TSS	-663	-3057	0	0	---	TEC	ENSMUSG00000110030	Gm45546	havana	---	ENSMUST00000211053	9.59342	11.3018	12.0744	9.3801	17.9769	15.8888	7.157	15.0533
8	70609762	70609940	178	chr8:70609761-70609939	Gm45546	Gm45546-201	+	70610425	70612819	TSS	-485	-2879	0	0	---	TEC	ENSMUSG00000110030	Gm45546	havana	---	ENSMUST00000211053	26.6484	33.9055	29.8682	25.0136	35.5258	31.7777	16.6997	23.8344
8	70610026	70610084	58	chr8:70610025-70610083	Gm45546	Gm45546-201	+	70610425	70612819	TSS	-341	-2735	0	0	---	TEC	ENSMUSG00000110030	Gm45546	havana	---	ENSMUST00000211053	9.59342	4.10975	6.99042	6.2534	6.84835	2.50876	4.77134	1.25444
8	70610121	70610198	77	chr8:70610120-70610197	Gm45546	Gm45546-201	+	70610425	70612819	TSS	-227	-2621	0	0	---	TEC	ENSMUSG00000110030	Gm45546	havana	---	ENSMUST00000211053	5.32968	8.21951	12.7099	0	10.2725	15.0526	1.19283	15.0533
8	70610216	70610268	52	chr8:70610215-70610267	Gm45546	Gm45546-201	+	70610425	70612819	TSS	-157	-2551	0	0	---	TEC	ENSMUSG00000110030	Gm45546	havana	---	ENSMUST00000211053	9.59342	24.6585	7.62592	3.1267	23.1132	20.0701	2.38567	6.27221
8	70610295	70610487	192	chr8:70610294-70610486	Gm45546	Gm45546-201	+	70610425	70612819	TSS	0	-2332	0.026305	0.326425	---	TEC	ENSMUSG00000110030	Gm45546	havana	---	ENSMUST00000211053	57.5605	66.7835	54.6524	46.9005	67.1995	48.5027	33.3994	31.361
8	70610487	70610538	51	chr8:70610486-70610537	Gm45546	Gm45546-201	+	70610425	70612819	TSS	62	-2281	0.021712	1	---	TEC	ENSMUSG00000110030	Gm45546	havana	---	ENSMUST00000211053	1.06594	0	2.54197	3.1267	1.71209	0	1.19283	1.25444
8	70611773	70611866	93	chr8:70611772-70611865	Gm45546	Gm45546-201	+	70610425	70612819	TTS	1348	-953	0.039248	1	---	TEC	ENSMUSG00000110030	Gm45546	havana	---	ENSMUST00000211053	4.26374	12.3293	17.7938	25.0136	15.4088	5.01753	14.314	16.3077
8	70611866	70612038	172	chr8:70611865-70612037	Gm45546	Gm45546-201	+	70610425	70612819	TTS	1441	-781	0.072234	1	---	TEC	ENSMUSG00000110030	Gm45546	havana	---	ENSMUST00000211053	25.5824	31.8506	17.7938	37.5204	38.522	44.3215	42.942	22.5799
8	70612050	70612143	93	chr8:70612049-70612142	Gm45546	Gm45546-201	+	70610425	70612819	TTS	1625	-676	0.039248	1	---	TEC	ENSMUSG00000110030	Gm45546	havana	---	ENSMUST00000211053	33.044	50.3445	38.7651	40.6471	69.7676	76.9354	57.256	43.9054
8	70612143	70612216	73	chr8:70612142-70612215	Gm45546	Gm45546-201	+	70610425	70612819	TTS	1718	-603	0.030898	1	---	TEC	ENSMUSG00000110030	Gm45546	havana	---	ENSMUST00000211053	4.26374	18.4939	13.3454	3.1267	18.833	14.2163	8.34984	12.5444
7	101354731	101354782	51	chr7:101354730-101354781	Gm45548	Gm45548-201	-	101351273	101354440	TSS	-291	-3458	0	0	---	TEC	ENSMUSG00000109656	Gm45548	havana	---	ENSMUST00000210076	1.06594	0	3.81296	3.1267	4.70824	4.18127	2.38567	7.52665
7	101354879	101354977	98	chr7:101354878-101354976	Gm45548	Gm45548-201	-	101351273	101354440	TSS	-439	-3606	0	0	---	TEC	ENSMUSG00000109656	Gm45548	havana	---	ENSMUST00000210076	4.26374	9.24695	5.71944	12.5068	13.6967	10.0351	3.5785	11.29
7	11504266	11504547	281	chr7:11504265-11504546	Gm45549	Gm45549-201	-	11497020	11503997	TSS	-269	-7246	0	0	---	unprocessed_pseudogene	ENSMUSG00000110076	Gm45549	havana	---	ENSMUST00000210180	2.13187	4.10975	6.35493	6.2534	5.99231	0	1.19283	6.27221
7	11504801	11504995	194	chr7:11504800-11504994	Gm45549	Gm45549-201	-	11497020	11503997	TSS	-804	-7781	0	0	---	unprocessed_pseudogene	ENSMUSG00000110076	Gm45549	havana	---	ENSMUST00000210180	5.32968	7.19207	7.62592	6.2534	3.42418	0.836254	9.54267	3.76332
8	53448901	53449032	131	chr8:53448900-53449031	Gm45554	Gm45554-203	+	53436218	53467193	Intron 2	12683	-18161	0.004261	1	---	lincRNA	ENSMUSG00000110362	Gm45554	havana	---	ENSMUST00000211410	9.59342	7.19207	10.8034	6.2534	12.4126	5.01753	10.7355	12.5444
7	104869335	104869491	156	chr7:104869334-104869490	Gm45556	Gm45556-201	+	104867993	104871767	Intron 1	1342	-2276	0.041589	1	---	lincRNA	ENSMUSG00000109641	Gm45556	havana	---	ENSMUST00000210689	3.19781	3.08232	2.54197	6.2534	2.99615	3.34502	9.54267	6.27221
7	45550283	45550635	352	chr7:45550282-45550634	Gm45564	Gm45564-201	-	45550534	45551616	TTS	981	0	0.094183	0.288952	---	antisense	ENSMUSG00000110144	Gm45564	havana	---	ENSMUST00000210460	20.2528	25.686	16.5228	12.5068	13.2687	12.5438	4.77134	21.3255
7	45550635	45550688	53	chr7:45550634-45550687	Gm45564	Gm45564-201	-	45550534	45551616	TTS	928	-101	0.049861	1	---	antisense	ENSMUSG00000110144	Gm45564	havana	---	ENSMUST00000210460	1.06594	0	2.54197	0	1.71209	2.50876	3.5785	1.25444
7	45550724	45550949	225	chr7:45550723-45550948	Gm45564	Gm45564-201	-	45550534	45551616	TTS	667	-190	0.20868	1	---	antisense	ENSMUSG00000110144	Gm45564	havana	---	ENSMUST00000210460	18.1209	15.4116	7.62592	18.7602	17.1209	17.5613	11.9283	13.7989
8	35802358	35802459	101	chr8:35802357-35802458	Gm45566	Gm45566-201	-	35800686	35801854	TSS	-504	-1672	0	0	---	processed_pseudogene	ENSMUSG00000110359	Gm45566	havana	---	ENSMUST00000209883	1.06594	1.02744	2.54197	3.1267	3.42418	1.67251	9.54267	7.52665
8	35802459	35802520	61	chr8:35802458-35802519	Gm45566	Gm45566-201	-	35800686	35801854	TSS	-605	-1773	0	0	---	processed_pseudogene	ENSMUSG00000110359	Gm45566	havana	---	ENSMUST00000209883	0	1.02744	2.54197	0	1.28407	3.34502	3.5785	2.50888
8	35802666	35803252	586	chr8:35802665-35803251	Gm45566	Gm45566-201	-	35800686	35801854	TSS	-812	-1980	0	0	---	processed_pseudogene	ENSMUSG00000110359	Gm45566	havana	---	ENSMUST00000209883	236.638	163.363	102.95	175.095	149.38	178.122	257.652	206.983
8	26966362	26966413	51	chr8:26966361-26966412	Gm45572	Gm45572-201	+	26966434	26967475	TSS	-21	-1062	0	0	---	lincRNA	ENSMUSG00000110345	Gm45572	havana	---	ENSMUST00000211774	3.19781	5.13719	2.54197	0	2.56813	1.67251	2.38567	0
8	26966462	26966540	78	chr8:26966461-26966539	Gm45572	Gm45572-201	+	26966434	26967475	TSS	28	-935	0.075816	1	---	lincRNA	ENSMUSG00000110345	Gm45572	havana	---	ENSMUST00000211774	9.59342	3.08232	1.90648	12.5068	8.98846	4.18127	11.9283	3.76332
8	26966540	26966593	53	chr8:26966539-26966592	Gm45572	Gm45572-201	+	26966434	26967475	TTS	106	-882	0.051823	1	---	lincRNA	ENSMUSG00000110345	Gm45572	havana	---	ENSMUST00000211774	3.19781	1.02744	0.635493	3.1267	0.856044	0	1.19283	0
4	120645390	120645688	298	chr4:120645389-120645687	Gm45579	Gm45579-201	-	120644219	120648138	Intron 2	2450	-1171	0.076276	1	---	lincRNA	ENSMUSG00000110389	Gm45579	havana	---	ENSMUST00000209367	9.59342	4.10975	10.8034	3.1267	6.84835	10.8713	5.96417	7.52665
4	120645210	120645390	180	chr4:120645209-120645389	Gm45579	Gm45579-201	-	120644219	120648138	TTS	2748	-991	0.046173	1	---	lincRNA	ENSMUSG00000110389	Gm45579	havana	---	ENSMUST00000209367	3.19781	0	6.35493	6.2534	2.14011	1.67251	1.19283	5.01776
8	32977788	32977902	114	chr8:32977787-32977901	Gm45587	Gm45587-201	-	32972831	33056092	Intron 3	78190	-4957	0.001381	1	---	lincRNA	ENSMUSG00000110214	Gm45587	havana	---	ENSMUST00000211548	3.19781	0	1.90648	0	1.28407	1.67251	3.5785	0
8	32985717	32985880	163	chr8:32985716-32985879	Gm45587	Gm45587-201	-	32972831	33056092	Intron 3	70212	-12886	0.00197	1	---	lincRNA	ENSMUSG00000110214	Gm45587	havana	---	ENSMUST00000211548	5.32968	2.05488	1.90648	12.5068	2.99615	3.34502	13.1212	1.25444
8	33025679	33025856	177	chr8:33025678-33025855	Gm45587	Gm45587-201	-	32972831	33056092	Intron 3	30236	-52848	0.002138	1	---	lincRNA	ENSMUSG00000110214	Gm45587	havana	---	ENSMUST00000211548	3.19781	4.10975	6.99042	18.7602	6.42033	5.01753	5.96417	2.50888
8	33025880	33026036	156	chr8:33025879-33026035	Gm45587	Gm45587-201	-	32972831	33056092	Intron 3	30056	-53049	0.001886	1	---	lincRNA	ENSMUSG00000110214	Gm45587	havana	---	ENSMUST00000211548	2.13187	1.02744	3.81296	6.2534	2.56813	4.18127	3.5785	6.27221
8	33035751	33035872	121	chr8:33035750-33035871	Gm45587	Gm45587-201	-	32972831	33056092	Intron 3	20220	-62920	0.001465	1	---	lincRNA	ENSMUSG00000110214	Gm45587	havana	---	ENSMUST00000211548	1.06594	0	3.17747	0	1.28407	0.836254	0	2.50888
8	63714288	63714380	92	chr8:63714287-63714379	Gm45589	Gm45589-201	-	63701125	63739563	Intron 1	25183	-13163	0.002419	1	---	lincRNA	ENSMUSG00000109825	Gm45589	havana	---	ENSMUST00000209366	0	1.02744	2.54197	6.2534	2.99615	0.836254	2.38567	2.50888
8	63714380	63714537	157	chr8:63714379-63714536	Gm45589	Gm45589-201	-	63701125	63739563	Intron 1	25026	-13255	0.00411	1	---	lincRNA	ENSMUSG00000109825	Gm45589	havana	---	ENSMUST00000209366	6.39561	0	5.08394	9.3801	0.428022	2.50876	8.34984	3.76332
8	63740097	63740268	171	chr8:63740096-63740267	Gm45589	Gm45589-202	-	63701227	63739575	TSS	-522	-38870	0	0	---	lincRNA	ENSMUSG00000109825	Gm45589	havana	---	ENSMUST00000210048	2.13187	3.08232	1.27099	0	2.56813	1.67251	3.5785	3.76332
7	142274010	142274312	302	chr7:142274009-142274311	Gm4559	Gm4559-201	-	142273764	142274364	TSS	52	-246	0.50416	1	CCDS57596	protein_coding	ENSMUSG00000056885	Gm4559	ensembl_havana	ENSMUSP00000079498	ENSMUST00000080669	7.46155	5.13719	6.35493	12.5068	6.42033	15.0526	4.77134	5.01776
8	11636787	11636854	67	chr8:11636786-11636853	Gm45592	Gm45592-201	+	11637282	11638325	TSS	-428	-1471	0	0	---	TEC	ENSMUSG00000109810	Gm45592	havana	---	ENSMUST00000209605	2.13187	2.05488	1.27099	0	2.56813	5.01753	0	0
8	79410918	79411053	135	chr8:79410917-79411052	Gm45601	Gm45601-201	+	79404148	79411217	TTS	6770	-164	0.019236	1	---	lincRNA	ENSMUSG00000109945	Gm45601	havana	---	ENSMUST00000211483	3.19781	1.02744	1.90648	3.1267	2.56813	4.18127	5.96417	2.50888
8	79493499	79493693	194	chr8:79493498-79493692	Gm45602	Gm45602-202	+	79491142	79499724	Intron 1	2357	-6031	0.022719	1	---	lincRNA	ENSMUSG00000109774	Gm45602	havana	---	ENSMUST00000211703	7.46155	2.05488	7.62592	3.1267	5.13626	5.01753	11.9283	7.52665
8	79493694	79493816	122	chr8:79493693-79493815	Gm45602	Gm45602-202	+	79491142	79499724	Intron 1	2552	-5908	0.014331	1	---	lincRNA	ENSMUSG00000109774	Gm45602	havana	---	ENSMUST00000211703	5.32968	3.08232	3.81296	6.2534	3.8522	1.67251	3.5785	5.01776
8	79495969	79496065	96	chr8:79495968-79496064	Gm45602	Gm45602-202	+	79491142	79499724	Intron 1	4827	-3659	0.011301	1	---	lincRNA	ENSMUSG00000109774	Gm45602	havana	---	ENSMUST00000211703	5.32968	3.08232	3.17747	6.2534	1.71209	0	3.5785	5.01776
8	79496105	79496304	199	chr8:79496104-79496303	Gm45602	Gm45602-202	+	79491142	79499724	Intron 1	4963	-3420	0.023302	1	---	lincRNA	ENSMUSG00000109774	Gm45602	havana	---	ENSMUST00000211703	3.19781	5.13719	11.4389	0	5.13626	5.85378	13.1212	6.27221
8	79496304	79496420	116	chr8:79496303-79496419	Gm45602	Gm45602-202	+	79491142	79499724	Intron 1	5162	-3304	0.013632	1	---	lincRNA	ENSMUSG00000109774	Gm45602	havana	---	ENSMUST00000211703	3.19781	5.13719	5.08394	9.3801	5.13626	3.34502	4.77134	2.50888
8	79496458	79496551	93	chr8:79496457-79496550	Gm45602	Gm45602-201	+	79497442	79499738	TSS	-891	-3187	0	0	---	lincRNA	ENSMUSG00000109774	Gm45602	havana	---	ENSMUST00000211686	1.06594	3.08232	1.90648	6.2534	1.28407	3.34502	2.38567	3.76332
10	125310281	125310460	179	chr10:125310280-125310459	Gm45604	Gm45604-201	+	125308912	125310680	TTS	1369	-220	0.101752	1	---	antisense	ENSMUSG00000109803	Gm45604	havana	---	ENSMUST00000209665	5.32968	2.05488	4.44845	6.2534	5.13626	4.18127	11.9283	7.52665
11	61408605	61408684	79	chr11:61408604-61408683	Gm45605	Gm45605-201	+	61408018	61412287	CDS Exon 1	587	-3603	0.018735	1	---	lincRNA	ENSMUSG00000109829	Gm45605	havana	---	ENSMUST00000210265	7.46155	12.3293	12.0744	0	12.48	11.7076	8.34984	6.27221
11	61410110	61410239	129	chr11:61410109-61410238	Gm45605	Gm45605-201	+	61408018	61412287	CDS Exon 1	2092	-2048	0.030445	1	---	lincRNA	ENSMUSG00000109829	Gm45605	havana	---	ENSMUST00000210265	10.6594	14.3841	3.17747	0	11.9846	22.5789	16.6997	12.5444
11	61410287	61410397	110	chr11:61410286-61410396	Gm45605	Gm45605-201	+	61408018	61412287	CDS Exon 1	2269	-1890	0.025995	1	---	lincRNA	ENSMUSG00000109829	Gm45605	havana	---	ENSMUST00000210265	15.989	39.0427	12.7099	21.8869	29.9615	37.6314	35.785	16.3077
11	61407723	61407805	82	chr11:61407722-61407804	Gm45605	Gm45605-201	+	61408018	61412287	TSS	-213	-4482	0	0	---	lincRNA	ENSMUSG00000109829	Gm45605	havana	---	ENSMUST00000210265	6.39561	16.439	11.4389	6.2534	18.4049	11.7076	7.157	16.3077
11	61407805	61408605	800	chr11:61407804-61408604	Gm45605	Gm45605-201	+	61408018	61412287	TSS	0	-3682	0.137705	0.734082	---	lincRNA	ENSMUSG00000109829	Gm45605	havana	---	ENSMUST00000210265	701.385	743.865	484.246	581.566	677.063	832.073	795.62	842.984
11	75532309	75532366	57	chr11:75532308-75532365	Gm45606	Gm45606-201	-	75530277	75533072	CDS Exon 1	706	-2032	0.020744	1	---	antisense	ENSMUSG00000109715	Gm45606	havana	---	ENSMUST00000209836	1.06594	4.10975	6.99042	0	2.99615	2.50876	7.157	2.50888
11	75532473	75532626	153	chr11:75532472-75532625	Gm45606	Gm45606-201	-	75530277	75533072	CDS Exon 1	446	-2196	0.055079	1	---	antisense	ENSMUSG00000109715	Gm45606	havana	---	ENSMUST00000209836	36.2418	16.439	39.4006	31.267	27.3934	17.5613	36.9779	17.5622
11	75530156	75530325	169	chr11:75530155-75530324	Gm45606	Gm45606-201	-	75530277	75533072	TTS	2747	0	0.017525	0.288235	---	antisense	ENSMUSG00000109715	Gm45606	havana	---	ENSMUST00000209836	13.8572	18.4939	14.6163	12.5068	15.4088	7.52629	8.34984	12.5444
11	75530364	75530436	72	chr11:75530363-75530435	Gm45606	Gm45606-201	-	75530277	75533072	TTS	2636	-87	0.026109	1	---	antisense	ENSMUSG00000109715	Gm45606	havana	---	ENSMUST00000209836	2.13187	2.05488	5.71944	9.3801	5.99231	5.01753	0	3.76332
11	75530489	75530577	88	chr11:75530488-75530576	Gm45606	Gm45606-201	-	75530277	75533072	TTS	2495	-212	0.031831	1	---	antisense	ENSMUSG00000109715	Gm45606	havana	---	ENSMUST00000209836	61.8242	69.8658	52.7459	12.5068	103.153	91.988	73.9557	65.2309
8	84303727	84303852	125	chr8:84303726-84303851	Gm45608	Gm45608-201	-	84302963	84303734	TSS	0	-764	0.010363	0.063492	---	processed_pseudogene	ENSMUSG00000109653	Gm45608	havana	---	ENSMUST00000210948	3.19781	4.10975	3.81296	3.1267	2.14011	0	5.96417	6.27221
8	84303852	84303907	55	chr8:84303851-84303906	Gm45608	Gm45608-201	-	84302963	84303734	TSS	-118	-889	0	0	---	processed_pseudogene	ENSMUSG00000109653	Gm45608	havana	---	ENSMUST00000210948	1.06594	2.05488	6.99042	6.2534	1.71209	0.836254	2.38567	3.76332
8	84303907	84304007	100	chr8:84303906-84304006	Gm45608	Gm45608-201	-	84302963	84303734	TSS	-173	-944	0	0	---	processed_pseudogene	ENSMUSG00000109653	Gm45608	havana	---	ENSMUST00000210948	2.13187	2.05488	0.635493	3.1267	0.428022	1.67251	5.96417	3.76332
8	84304090	84304178	88	chr8:84304089-84304177	Gm45608	Gm45608-201	-	84302963	84303734	TSS	-356	-1127	0	0	---	processed_pseudogene	ENSMUSG00000109653	Gm45608	havana	---	ENSMUST00000210948	38.3737	23.6311	31.1392	31.267	21.8291	19.2338	41.7492	42.651
8	84304178	84304342	164	chr8:84304177-84304341	Gm45608	Gm45608-201	-	84302963	84303734	TSS	-444	-1215	0	0	---	processed_pseudogene	ENSMUSG00000109653	Gm45608	havana	---	ENSMUST00000210948	20.2528	25.686	21.6068	25.0136	27.3934	30.1052	26.2423	36.3788
8	84304487	84304537	50	chr8:84304486-84304536	Gm45608	Gm45608-201	-	84302963	84303734	TSS	-753	-1524	0	0	---	processed_pseudogene	ENSMUSG00000109653	Gm45608	havana	---	ENSMUST00000210948	1.06594	3.08232	0.635493	0	1.28407	1.67251	3.5785	2.50888
2	155082391	155082461	70	chr2:155082390-155082460	Gm45609	Gm45609-206	+	155081525	155099508	Intron 2	866	-17047	0.003948	1	---	antisense	ENSMUSG00000109877	Gm45609	havana	---	ENSMUST00000210176	3.19781	5.13719	3.17747	3.1267	0.428022	0.836254	2.38567	1.25444
2	155082461	155082517	56	chr2:155082460-155082516	Gm45609	Gm45609-206	+	155081525	155099508	Intron 2	936	-16991	0.003169	1	---	antisense	ENSMUSG00000109877	Gm45609	havana	---	ENSMUST00000210176	0	1.02744	3.17747	0	0.856044	2.50876	4.77134	1.25444
2	155082549	155082720	171	chr2:155082548-155082719	Gm45609	Gm45609-206	+	155081525	155099508	Intron 2	1024	-16788	0.009564	1	---	antisense	ENSMUSG00000109877	Gm45609	havana	---	ENSMUST00000210176	50.099	42.125	56.5589	21.8869	60.7791	80.2804	62.0274	51.4321
2	155082720	155082773	53	chr2:155082719-155082772	Gm45609	Gm45609-206	+	155081525	155099508	Intron 2	1195	-16735	0.003003	1	---	antisense	ENSMUSG00000109877	Gm45609	havana	---	ENSMUST00000210176	1.06594	0	1.27099	0	1.28407	1.67251	1.19283	1.25444
2	155082773	155082837	64	chr2:155082772-155082836	Gm45609	Gm45609-206	+	155081525	155099508	Intron 2	1248	-16671	0.003614	1	---	antisense	ENSMUSG00000109877	Gm45609	havana	---	ENSMUST00000210176	4.26374	4.10975	0	3.1267	2.99615	0.836254	1.19283	3.76332
2	155091164	155091266	102	chr2:155091163-155091265	Gm45609	Gm45609-206	+	155081525	155099508	Intron 2	9639	-8242	0.005727	1	---	antisense	ENSMUSG00000109877	Gm45609	havana	---	ENSMUST00000210176	1.06594	4.10975	1.90648	0	4.70824	0.836254	3.5785	6.27221
2	155073777	155073832	55	chr2:155073776-155073831	Gm45609	Gm45609-204	+	155074181	155099507	TSS	-349	-25675	0	0	---	antisense	ENSMUSG00000109877	Gm45609	havana	---	ENSMUST00000209837	4.26374	0	1.27099	0	0.428022	0.836254	0	1.25444
2	155073832	155073887	55	chr2:155073831-155073886	Gm45609	Gm45609-204	+	155074181	155099507	TSS	-294	-25620	0	0	---	antisense	ENSMUSG00000109877	Gm45609	havana	---	ENSMUST00000209837	0	0	1.27099	0	0.428022	0	1.19283	0
2	155095184	155095326	142	chr2:155095183-155095325	Gm45609	Gm45609-205	+	155095744	155099511	TSS	-418	-4185	0	0	---	antisense	ENSMUSG00000109877	Gm45609	havana	---	ENSMUST00000210144	1.06594	1.02744	7.62592	9.3801	2.99615	4.18127	10.7355	1.25444
7	139021038	139021112	74	chr7:139021037-139021111	Gm45613	Gm45613-201	-	139019160	139021000	TSS	-38	-1878	0	0	---	antisense	ENSMUSG00000109855	Gm45613	havana	---	ENSMUST00000210718	7.46155	5.13719	3.81296	0	2.14011	5.85378	8.34984	13.7989
7	139021112	139021219	107	chr7:139021111-139021218	Gm45613	Gm45613-201	-	139019160	139021000	TSS	-112	-1952	0	0	---	antisense	ENSMUSG00000109855	Gm45613	havana	---	ENSMUST00000210718	7.46155	4.10975	4.44845	6.2534	5.99231	5.01753	8.34984	3.76332
7	114085822	114086001	179	chr7:114085821-114086000	Gm45615	Gm45615-201	+	114086898	114088358	TSS	-897	-2357	0	0	---	antisense	ENSMUSG00000110248	Gm45615	havana	---	ENSMUST00000210417	3.19781	8.21951	3.81296	3.1267	6.84835	3.34502	4.77134	13.7989
7	114086568	114086834	266	chr7:114086567-114086833	Gm45615	Gm45615-201	+	114086898	114088358	TSS	-64	-1524	0	0	---	antisense	ENSMUSG00000110248	Gm45615	havana	---	ENSMUST00000210417	7.46155	7.19207	1.90648	15.6335	8.13242	3.34502	8.34984	1.25444
7	142119846	142119996	150	chr7:142119845-142119995	Gm45618	Gm45618-201	-	142120070	142120730	TTS	734	74	0	0	CCDS85462	protein_coding	ENSMUSG00000109859	Gm45618	havana	ENSMUSP00000147854	ENSMUST00000209890	9.59342	7.19207	3.81296	18.7602	4.70824	3.34502	5.96417	6.27221
7	45367058	45367687	629	chr7:45367057-45367686	Gm45619	Gm45619-201	+	45368177	45368705	TSS	-490	-1018	0	0	---	lincRNA	ENSMUSG00000110070	Gm45619	havana	---	ENSMUST00000210360	577.737	583.585	479.162	434.611	563.705	603.776	459.241	623.457
7	45367844	45367939	95	chr7:45367843-45367938	Gm45619	Gm45619-201	+	45368177	45368705	TSS	-238	-766	0	0	---	lincRNA	ENSMUSG00000110070	Gm45619	havana	---	ENSMUST00000210360	4.26374	3.08232	3.81296	12.5068	3.42418	5.01753	5.96417	1.25444
7	101347872	101348034	162	chr7:101347871-101348033	Gm45620	Gm45620-201	-	101347409	101347985	TSS	0	-463	0.197574	0.699387	---	lincRNA	ENSMUSG00000110239	Gm45620	havana	---	ENSMUST00000209980	25.5824	14.3841	26.0552	37.5204	28.6775	19.2338	23.8567	21.3255
7	101348038	101348116	78	chr7:101348037-101348115	Gm45620	Gm45620-201	-	101347409	101347985	TSS	-53	-629	0	0	---	lincRNA	ENSMUSG00000110239	Gm45620	havana	---	ENSMUST00000209980	8.52748	13.3567	8.8969	21.8869	32.1017	15.8888	5.96417	16.3077
7	101348333	101348393	60	chr7:101348332-101348392	Gm45620	Gm45620-201	-	101347409	101347985	TSS	-348	-924	0	0	---	lincRNA	ENSMUSG00000110239	Gm45620	havana	---	ENSMUST00000209980	3.19781	3.08232	1.90648	3.1267	1.71209	1.67251	0	0
7	101348540	101348704	164	chr7:101348539-101348703	Gm45620	Gm45620-201	-	101347409	101347985	TSS	-555	-1131	0	0	---	lincRNA	ENSMUSG00000110239	Gm45620	havana	---	ENSMUST00000209980	9.59342	3.08232	9.5324	12.5068	11.1286	4.18127	8.34984	8.78109
7	142052461	142052545	84	chr7:142052460-142052544	Gm45630	Gm45630-201	-	142051165	142053076	CDS Exon 1	531	-1296	0.044456	1	---	TEC	ENSMUSG00000109638	Gm45630	havana	---	ENSMUST00000210243	6.39561	4.10975	6.35493	9.3801	10.7006	7.52629	8.34984	12.5444
7	142052545	142052670	125	chr7:142052544-142052669	Gm45630	Gm45630-201	-	142051165	142053076	CDS Exon 1	406	-1380	0.0659	1	---	TEC	ENSMUSG00000109638	Gm45630	havana	---	ENSMUST00000210243	7.46155	5.13719	6.99042	3.1267	5.99231	10.0351	16.6997	5.01776
8	90876338	90876406	68	chr8:90876337-90876405	Gm45640	Gm45640-201	+	90876581	90878477	TSS	-175	-2071	0	0	---	TEC	ENSMUSG00000109812	Gm45640	havana	---	ENSMUST00000210665	14.9231	20.5488	27.9617	12.5068	26.5374	22.5789	31.0137	10.0355
8	90876406	90877619	1213	chr8:90876405-90877618	Gm45640	Gm45640-201	+	90876581	90878477	TSS	0	-858	0.547707	0.855848	---	TEC	ENSMUSG00000109812	Gm45640	havana	---	ENSMUST00000210665	693.924	797.292	655.193	537.792	729.778	958.347	837.37	927.032
8	90877811	90877886	75	chr8:90877810-90877885	Gm45640	Gm45640-201	+	90876581	90878477	TTS	1230	-591	0.040063	1	---	TEC	ENSMUSG00000109812	Gm45640	havana	---	ENSMUST00000210665	3.19781	0	3.17747	3.1267	2.14011	5.01753	2.38567	0
8	90848052	90848287	235	chr8:90848051-90848286	Gm45641	Gm45641-201	-	90848034	90849847	TTS	1560	-18	0.130099	1	---	antisense	ENSMUSG00000110166	Gm45641	havana	---	ENSMUST00000209775	118.319	85.2774	210.348	62.534	59.9231	85.2979	90.6554	80.2842
8	90848400	90848489	89	chr8:90848399-90848488	Gm45641	Gm45641-201	-	90848034	90849847	TTS	1358	-366	0.049614	1	---	antisense	ENSMUSG00000110166	Gm45641	havana	---	ENSMUST00000209775	1.06594	1.02744	3.17747	3.1267	2.56813	1.67251	4.77134	2.50888
8	90894281	90894339	58	chr8:90894280-90894338	Gm45643	Gm45643-201	+	90893155	90894639	TTS	1126	-300	0.039731	1	---	TEC	ENSMUSG00000109863	Gm45643	havana	---	ENSMUST00000211364	6.39561	1.02744	3.17747	3.1267	3.42418	3.34502	4.77134	3.76332
8	90894381	90894454	73	chr8:90894380-90894453	Gm45643	Gm45643-201	+	90893155	90894639	TTS	1226	-185	0.049832	1	---	TEC	ENSMUSG00000109863	Gm45643	havana	---	ENSMUST00000211364	3.19781	2.05488	3.81296	3.1267	6.42033	4.18127	3.5785	1.25444
8	90894454	90894513	59	chr8:90894453-90894512	Gm45643	Gm45643-201	+	90893155	90894639	TTS	1299	-126	0.040404	1	---	TEC	ENSMUSG00000109863	Gm45643	havana	---	ENSMUST00000211364	2.13187	3.08232	3.17747	6.2534	1.28407	4.18127	3.5785	0
8	57695919	57695972	53	chr8:57695918-57695971	Gm45644	Gm45644-201	+	57696723	57699463	TSS	-751	-3491	0	0	---	TEC	ENSMUSG00000109636	Gm45644	havana	---	ENSMUST00000210255	0	0	3.81296	0	3.42418	4.18127	0	1.25444
8	57695972	57696129	157	chr8:57695971-57696128	Gm45644	Gm45644-201	+	57696723	57699463	TSS	-594	-3334	0	0	---	TEC	ENSMUSG00000109636	Gm45644	havana	---	ENSMUST00000210255	5.32968	6.16463	4.44845	0	6.42033	7.52629	7.157	3.76332
8	57696129	57696416	287	chr8:57696128-57696415	Gm45644	Gm45644-201	+	57696723	57699463	TSS	-307	-3047	0	0	---	TEC	ENSMUSG00000109636	Gm45644	havana	---	ENSMUST00000210255	11.7253	22.6036	12.0744	12.5068	19.689	15.0526	16.6997	15.0533
8	26752949	26753011	62	chr8:26752948-26753010	Gm45646	Gm45646-201	-	26745929	26760562	Intron 1	7551	-7020	0.004305	1	---	lincRNA	ENSMUSG00000109689	Gm45646	havana	---	ENSMUST00000210983	0	0	3.17747	0	0.428022	2.50876	0	0
8	26753011	26753072	61	chr8:26753010-26753071	Gm45646	Gm45646-201	-	26745929	26760562	Intron 1	7490	-7082	0.004237	1	---	lincRNA	ENSMUSG00000109689	Gm45646	havana	---	ENSMUST00000210983	0	1.02744	2.54197	0	0	0.836254	0	3.76332
8	26753072	26753187	115	chr8:26753071-26753186	Gm45646	Gm45646-201	-	26745929	26760562	Intron 1	7375	-7143	0.007927	1	---	lincRNA	ENSMUSG00000109689	Gm45646	havana	---	ENSMUST00000210983	4.26374	3.08232	1.27099	3.1267	0.856044	1.67251	0	7.52665
8	26753327	26753506	179	chr8:26753326-26753505	Gm45646	Gm45646-201	-	26745929	26760562	Intron 1	7056	-7398	0.0123	1	---	lincRNA	ENSMUSG00000109689	Gm45646	havana	---	ENSMUST00000210983	76.7473	80.1402	47.0265	37.5204	56.4989	101.187	59.6417	77.7753
8	26747279	26747476	197	chr8:26747278-26747475	Gm45646	Gm45646-201	-	26745929	26760562	Intron 2	13086	-1350	0.01353	1	---	lincRNA	ENSMUSG00000109689	Gm45646	havana	---	ENSMUST00000210983	98.066	113.018	80.7076	46.9005	117.706	99.5143	81.1127	110.391
8	26747476	26747530	54	chr8:26747475-26747529	Gm45646	Gm45646-201	-	26745929	26760562	Intron 2	13032	-1547	0.003758	1	---	lincRNA	ENSMUSG00000109689	Gm45646	havana	---	ENSMUST00000210983	2.13187	0	1.27099	0	3.8522	2.50876	4.77134	5.01776
8	26748614	26748738	124	chr8:26748613-26748737	Gm45646	Gm45646-201	-	26745929	26760562	Intron 2	11824	-2685	0.008542	1	---	lincRNA	ENSMUSG00000109689	Gm45646	havana	---	ENSMUST00000210983	24.821	26.7134	28.5972	34.3937	20.117	38.4677	25.0495	27.5977
8	26748738	26749110	372	chr8:26748737-26749109	Gm45646	Gm45646-201	-	26745929	26760562	Intron 2	11452	-2809	0.025489	1	---	lincRNA	ENSMUSG00000109689	Gm45646	havana	---	ENSMUST00000210983	186.234	163.363	159.509	234.502	123.27	192.338	180.118	150.533
8	26749217	26749469	252	chr8:26749216-26749468	Gm45646	Gm45646-201	-	26745929	26760562	Intron 2	11093	-3288	0.017289	1	---	lincRNA	ENSMUSG00000109689	Gm45646	havana	---	ENSMUST00000210983	28.7803	23.6311	25.4197	28.1403	19.261	21.7426	26.2423	30.1066
8	26749469	26749519	50	chr8:26749468-26749518	Gm45646	Gm45646-201	-	26745929	26760562	Intron 2	11043	-3540	0.003485	1	---	lincRNA	ENSMUSG00000109689	Gm45646	havana	---	ENSMUST00000210983	4.26374	3.08232	1.90648	0	1.28407	3.34502	2.38567	2.50888
8	26749580	26749733	153	chr8:26749579-26749732	Gm45646	Gm45646-201	-	26745929	26760562	Intron 2	10829	-3651	0.010523	1	---	lincRNA	ENSMUSG00000109689	Gm45646	havana	---	ENSMUST00000210983	12.7912	11.3018	12.7099	12.5068	13.6967	13.3801	9.54267	11.29
8	26779290	26779345	55	chr8:26779289-26779344	Gm45647	Gm45647-201	+	26780315	26780510	TSS	-970	-1165	0	0	---	processed_pseudogene	ENSMUSG00000110297	Gm45647	havana	---	ENSMUST00000209789	1.06594	2.05488	1.90648	0	2.75396	2.50876	3.5785	1.25444
8	26779345	26779493	148	chr8:26779344-26779492	Gm45647	Gm45647-201	+	26780315	26780510	TSS	-822	-1017	0	0	---	processed_pseudogene	ENSMUSG00000110297	Gm45647	havana	---	ENSMUST00000209789	9.59342	12.3293	6.35493	0	9.65868	7.52629	13.1212	5.01776
8	26779503	26779555	52	chr8:26779502-26779554	Gm45647	Gm45647-201	+	26780315	26780510	TSS	-760	-955	0	0	---	processed_pseudogene	ENSMUSG00000110297	Gm45647	havana	---	ENSMUST00000209789	3.19781	0	3.17747	6.2534	1.28407	0.836254	1.19283	0
7	22584979	22585107	128	chr7:22584978-22585106	Gm4565	Gm4565-201	-	22582158	22588128	5' UTR Exon	3021	-2821	0.021604	1	CCDS85232	protein_coding	ENSMUSG00000109396	Gm4565	havana	ENSMUSP00000147120	ENSMUST00000208134	4.26374	0	3.17747	3.1267	0	5.85378	2.38567	0
7	22587590	22587897	307	chr7:22587589-22587896	Gm4565	Gm4565-201	-	22582158	22588128	5' UTR Exon	231	-5432	0.051583	1	CCDS85232	protein_coding	ENSMUSG00000109396	Gm4565	havana	ENSMUSP00000147120	ENSMUST00000208134	18.1209	4.10975	12.7099	21.8869	6.42033	9.1988	15.5068	12.5444
8	43912633	43912802	169	chr8:43912632-43912801	Gm45659	Gm45659-201	-	43908656	43914605	Intron 1	1803	-3977	0.028571	1	---	lincRNA	ENSMUSG00000109993	Gm45659	havana	---	ENSMUST00000209295	1.06594	0	0.635493	0	2.14011	0.836254	4.77134	3.76332
7	105481191	105481325	134	chr7:105481190-105481324	Gm45667	Gm45667-201	+	105481927	105483243	TSS	-602	-1918	0	0	---	TEC	ENSMUSG00000109735	Gm45667	havana	---	ENSMUST00000210380	8.52748	9.24695	8.8969	15.6335	16.6929	18.3976	9.54267	12.5444
7	105481404	105481556	152	chr7:105481403-105481555	Gm45667	Gm45667-201	+	105481927	105483243	TSS	-371	-1687	0	0	---	TEC	ENSMUSG00000109735	Gm45667	havana	---	ENSMUST00000210380	9.59342	12.3293	13.9808	6.2534	13.6967	11.7076	13.1212	17.5622
7	105481582	105481702	120	chr7:105481581-105481701	Gm45667	Gm45667-201	+	105481927	105483243	TSS	-225	-1541	0	0	---	TEC	ENSMUSG00000109735	Gm45667	havana	---	ENSMUST00000210380	9.59342	9.24695	12.7099	9.3801	14.1247	15.0526	14.314	8.78109
7	105481702	105481754	52	chr7:105481701-105481753	Gm45667	Gm45667-201	+	105481927	105483243	TSS	-173	-1489	0	0	---	TEC	ENSMUSG00000109735	Gm45667	havana	---	ENSMUST00000210380	2.13187	8.21951	1.27099	0	1.71209	5.01753	0	1.25444
7	105481805	105481966	161	chr7:105481804-105481965	Gm45667	Gm45667-201	+	105481927	105483243	TSS	0	-1277	0.030372	0.246914	---	TEC	ENSMUSG00000109735	Gm45667	havana	---	ENSMUST00000210380	14.9231	18.4939	26.0552	9.3801	23.9692	14.2163	9.54267	15.0533
7	105482018	105482660	642	chr7:105482017-105482659	Gm45667	Gm45667-201	+	105481927	105483243	TSS	91	-583	0.488231	1	---	TEC	ENSMUSG00000109735	Gm45667	havana	---	ENSMUST00000210380	132.176	180.829	102.95	128.195	151.52	188.993	140.754	99.1008
7	45094317	45094470	153	chr7:45094316-45094469	Gm45669	Gm45669-201	+	45091409	45098321	Intron 1	2908	-3851	0.022277	1	---	antisense	ENSMUSG00000109947	Gm45669	havana	---	ENSMUST00000209808	4.26374	13.3567	4.44845	6.2534	9.41648	6.69003	2.38567	5.01776
7	45090446	45090643	197	chr7:45090445-45090642	Gm45669	Gm45669-201	+	45091409	45098321	TSS	-766	-7678	0	0	---	antisense	ENSMUSG00000109947	Gm45669	havana	---	ENSMUST00000209808	12.7912	9.24695	17.7938	18.7602	13.6967	1.67251	8.34984	5.01776
7	45090649	45090719	70	chr7:45090648-45090718	Gm45669	Gm45669-201	+	45091409	45098321	TSS	-690	-7602	0	0	---	antisense	ENSMUSG00000109947	Gm45669	havana	---	ENSMUST00000209808	4.26374	0	5.71944	3.1267	5.99231	2.50876	5.96417	0
7	45090719	45090815	96	chr7:45090718-45090814	Gm45669	Gm45669-201	+	45091409	45098321	TSS	-594	-7506	0	0	---	antisense	ENSMUSG00000109947	Gm45669	havana	---	ENSMUST00000209808	4.26374	9.24695	5.71944	18.7602	8.98846	2.50876	5.96417	3.76332
7	45090816	45090908	92	chr7:45090815-45090907	Gm45669	Gm45669-201	+	45091409	45098321	TSS	-501	-7413	0	0	---	antisense	ENSMUSG00000109947	Gm45669	havana	---	ENSMUST00000209808	2.13187	1.02744	3.17747	0	2.14011	2.50876	1.19283	0
7	45097656	45097853	197	chr7:45097655-45097852	Gm45669	Gm45669-201	+	45091409	45098321	TTS	6247	-468	0.028642	1	---	antisense	ENSMUSG00000109947	Gm45669	havana	---	ENSMUST00000209808	18.1209	14.3841	11.4389	9.3801	20.5451	13.3801	13.1212	15.0533
7	133747726	133747784	58	chr7:133747725-133747783	Gm45670	Gm45670-201	+	133747624	133753039	CDS Exon 1	102	-5255	0.010894	1	---	antisense	ENSMUSG00000109635	Gm45670	havana	---	ENSMUST00000211382	4.26374	2.05488	3.17747	9.3801	3.8522	3.34502	9.54267	3.76332
7	133747501	133747726	225	chr7:133747500-133747725	Gm45670	Gm45670-201	+	133747624	133753039	TSS	0	-5313	0.019018	0.455752	---	antisense	ENSMUSG00000109635	Gm45670	havana	---	ENSMUST00000211382	105.528	68.8384	102.314	50.0272	72.7637	106.204	93.0411	84.0476
7	133324260	133324314	54	chr7:133324259-133324313	Gm45672	Gm45672-201	-	133319985	133333202	Intron 2	8888	-4275	0.004161	1	---	lincRNA	ENSMUSG00000109619	Gm45672	havana	---	ENSMUST00000209700	1.06594	1.02744	1.27099	6.2534	0.428022	0.836254	3.5785	5.01776
7	133324314	133324733	419	chr7:133324313-133324732	Gm45672	Gm45672-201	-	133319985	133333202	Intron 2	8469	-4329	0.031775	1	---	lincRNA	ENSMUSG00000109619	Gm45672	havana	---	ENSMUST00000209700	12.7912	11.3018	11.4389	28.1403	8.98846	9.1988	13.1212	13.7989
8	15632355	15632484	129	chr8:15632354-15632483	Gm45675	Gm45675-201	+	15629981	15633410	TTS	2374	-926	0.037901	1	---	TEC	ENSMUSG00000110201	Gm45675	havana	---	ENSMUST00000211202	2.13187	1.02744	1.90648	3.1267	1.28407	0.836254	5.96417	0
7	41233430	41233574	144	chr7:41233429-41233573	Gm45691	Gm45691-201	+	41234286	41235406	TSS	-712	-1832	0	0	---	TEC	ENSMUSG00000108779	Gm45691	havana	---	ENSMUST00000206905	1.06594	6.16463	1.90648	3.1267	4.70824	5.85378	7.157	2.50888
9	19842568	19842815	247	chr9:19842567-19842814	Gm45699	Gm45699-201	+	19842073	19872537	CDS Exon 1	495	-29722	0.00814	1	---	antisense	ENSMUSG00000110511	Gm45699	havana	---	ENSMUST00000212838	5.32968	4.10975	9.5324	15.6335	2.56813	2.50876	10.7355	6.27221
9	19871164	19871332	168	chr9:19871163-19871331	Gm45699	Gm45699-201	+	19842073	19872537	Intron 3	29091	-1205	0.005547	1	---	antisense	ENSMUSG00000110511	Gm45699	havana	---	ENSMUST00000212838	4.26374	1.02744	4.44845	6.2534	1.71209	1.67251	1.19283	3.76332
8	95630281	95630333	52	chr8:95630280-95630332	Gm45702	Gm45702-201	-	95629173	95630392	TSS	59	-1108	0.043443	1	---	lincRNA	ENSMUSG00000110483	Gm45702	havana	---	ENSMUST00000211856	2.13187	1.02744	1.90648	3.1267	0.856044	0	0	0
8	95629994	95630045	51	chr8:95629993-95630044	Gm45702	Gm45702-201	-	95629173	95630392	TTS	347	-821	0.042623	1	---	lincRNA	ENSMUSG00000110483	Gm45702	havana	---	ENSMUST00000211856	0	0	1.27099	0	0	0	3.5785	1.25444
8	95630045	95630118	73	chr8:95630044-95630117	Gm45702	Gm45702-201	-	95629173	95630392	TTS	274	-872	0.060656	1	---	lincRNA	ENSMUSG00000110483	Gm45702	havana	---	ENSMUST00000211856	1.06594	2.05488	3.17747	0	1.28407	2.50876	1.19283	0
8	95630133	95630276	143	chr8:95630132-95630275	Gm45702	Gm45702-201	-	95629173	95630392	TTS	116	-960	0.118033	1	---	lincRNA	ENSMUSG00000110483	Gm45702	havana	---	ENSMUST00000211856	3.19781	3.08232	7.62592	6.2534	3.42418	3.34502	3.5785	2.50888
8	72772994	72773169	175	chr8:72772993-72773168	Gm45704	Gm45704-201	-	72771658	72784334	Intron 3	11165	-1336	0.013883	1	---	unprocessed_pseudogene	ENSMUSG00000110585	Gm45704	havana	---	ENSMUST00000212582	3.19781	4.10975	6.35493	0	6.84835	10.8713	19.0853	18.8166
8	93627819	93628019	200	chr8:93627818-93628018	Gm45708	Gm45708-202	-	93565977	93628625	CDS Exon 1	606	-61842	0.003208	1	---	lincRNA	ENSMUSG00000110534	Gm45708	havana	---	ENSMUST00000212785	6.39561	15.4116	6.99042	6.2534	13.6967	13.3801	11.9283	5.01776
8	93569285	93569335	50	chr8:93569284-93569334	Gm45708	Gm45708-201	-	93566121	93575444	Intron 1	6109	-3164	0.00547	1	---	lincRNA	ENSMUSG00000110534	Gm45708	havana	---	ENSMUST00000212213	1.06594	0	1.90648	3.1267	2.14011	2.50876	9.54267	0
8	93569479	93569529	50	chr8:93569478-93569528	Gm45708	Gm45708-201	-	93566121	93575444	Intron 1	5915	-3358	0.00547	1	---	lincRNA	ENSMUSG00000110534	Gm45708	havana	---	ENSMUST00000212213	9.59342	9.24695	13.9808	25.0136	13.6967	14.2163	10.7355	15.0533
8	93569538	93570086	548	chr8:93569537-93570085	Gm45708	Gm45708-201	-	93566121	93575444	Intron 1	5358	-3417	0.05888	1	---	lincRNA	ENSMUSG00000110534	Gm45708	havana	---	ENSMUST00000212213	353.891	331.863	280.888	175.095	283.779	334.502	379.321	415.22
8	93570132	93570185	53	chr8:93570131-93570184	Gm45708	Gm45708-201	-	93566121	93575444	Intron 1	5259	-4011	0.005792	1	---	lincRNA	ENSMUSG00000110534	Gm45708	havana	---	ENSMUST00000212213	0	1.02744	0.635493	3.1267	1.28407	0.836254	3.56574e-22	1.25444
8	93570185	93570248	63	chr8:93570184-93570247	Gm45708	Gm45708-201	-	93566121	93575444	Intron 1	5196	-4064	0.006864	1	---	lincRNA	ENSMUSG00000110534	Gm45708	havana	---	ENSMUST00000212213	1.06594	0	4.44845	3.1267	2.99615	1.67251	5.96417	1.25444
8	93591823	93591975	152	chr8:93591822-93591974	Gm45708	Gm45708-202	-	93565977	93628625	Intron 1	36650	-25846	0.002442	1	---	lincRNA	ENSMUSG00000110534	Gm45708	havana	---	ENSMUST00000212785	5.32968	3.08232	4.44845	3.1267	3.8522	8.36254	9.54267	10.0355
8	93592006	93592219	213	chr8:93592005-93592218	Gm45708	Gm45708-202	-	93565977	93628625	Intron 1	36406	-26029	0.003416	1	---	lincRNA	ENSMUSG00000110534	Gm45708	havana	---	ENSMUST00000212785	27.7143	42.125	26.0552	25.0136	48.7945	60.2103	20.2782	31.361
8	93592305	93592374	69	chr8:93592304-93592373	Gm45708	Gm45708-202	-	93565977	93628625	Intron 1	36251	-26328	0.001117	1	---	lincRNA	ENSMUSG00000110534	Gm45708	havana	---	ENSMUST00000212785	1.06594	2.05488	2.54197	0	1.71209	0	3.5785	0
8	93599065	93599236	171	chr8:93599064-93599235	Gm45708	Gm45708-202	-	93565977	93628625	Intron 1	29389	-33088	0.002745	1	---	lincRNA	ENSMUSG00000110534	Gm45708	havana	---	ENSMUST00000212785	5.32968	5.13719	3.17747	6.2534	13.2687	12.5438	5.96417	8.78109
8	93599775	93599846	71	chr8:93599774-93599845	Gm45708	Gm45708-202	-	93565977	93628625	Intron 1	28779	-33798	0.001149	1	---	lincRNA	ENSMUSG00000110534	Gm45708	havana	---	ENSMUST00000212785	5.32968	3.08232	0.635493	15.6335	1.28407	0.836254	0	3.76332
8	93599898	93599955	57	chr8:93599897-93599954	Gm45708	Gm45708-202	-	93565977	93628625	Intron 1	28670	-33921	0.000926	1	---	lincRNA	ENSMUSG00000110534	Gm45708	havana	---	ENSMUST00000212785	3.19781	6.16463	1.27099	0	4.70824	1.67251	0	7.52665
8	93600022	93600148	126	chr8:93600021-93600147	Gm45708	Gm45708-202	-	93565977	93628625	Intron 1	28477	-34045	0.002027	1	---	lincRNA	ENSMUSG00000110534	Gm45708	havana	---	ENSMUST00000212785	7.46155	13.3567	6.99042	12.5068	12.4126	18.3976	1.19283	2.50888
8	93583430	93583486	56	chr8:93583429-93583485	Gm45708	Gm45708-202	-	93565977	93628625	Intron 2	45139	-17453	0.00091	1	---	lincRNA	ENSMUSG00000110534	Gm45708	havana	---	ENSMUST00000212785	0	1.02744	0.635493	3.1267	0.856044	0	1.19283	0
8	93583486	93583770	284	chr8:93583485-93583769	Gm45708	Gm45708-202	-	93565977	93628625	Intron 2	44855	-17509	0.004549	1	---	lincRNA	ENSMUSG00000110534	Gm45708	havana	---	ENSMUST00000212785	10.6594	7.19207	7.62592	18.7602	5.13626	9.1988	5.96417	5.01776
8	93583873	93583931	58	chr8:93583872-93583930	Gm45708	Gm45708-202	-	93565977	93628625	Intron 2	44694	-17896	0.000942	1	---	lincRNA	ENSMUSG00000110534	Gm45708	havana	---	ENSMUST00000212785	0	0	0.635493	3.1267	0.856044	0.836254	0	0
8	93583967	93584054	87	chr8:93583966-93584053	Gm45708	Gm45708-202	-	93565977	93628625	Intron 2	44571	-17990	0.001405	1	---	lincRNA	ENSMUSG00000110534	Gm45708	havana	---	ENSMUST00000212785	1.06594	1.02744	1.90648	0	0.856044	5.01753	1.19283	0
8	93584054	93584193	139	chr8:93584053-93584192	Gm45708	Gm45708-202	-	93565977	93628625	Intron 2	44432	-18077	0.002235	1	---	lincRNA	ENSMUSG00000110534	Gm45708	havana	---	ENSMUST00000212785	1.06594	2.05488	1.90648	0	0.856044	0.836254	2.38567	0
8	93584214	93584325	111	chr8:93584213-93584324	Gm45708	Gm45708-202	-	93565977	93628625	Intron 2	44300	-18237	0.001788	1	---	lincRNA	ENSMUSG00000110534	Gm45708	havana	---	ENSMUST00000212785	0	1.02744	1.90648	0	1.28407	3.34502	4.77134	1.25444
8	104309226	104309348	122	chr8:104309225-104309347	Gm45711	Gm45711-201	-	104281347	104310082	CDS Exon 1	734	-27879	0.00428	1	---	protein_coding	ENSMUSG00000031876	Gm45711	havana	ENSMUSP00000124800	ENSMUST00000162616	3.19781	2.05488	5.08394	15.6335	1.71209	4.18127	0	6.27221
8	104309471	104310209	738	chr8:104309470-104310208	Gm45711	Gm45711-201	-	104281347	104310082	TSS	0	-28124	0.021297	0.828146	---	protein_coding	ENSMUSG00000031876	Gm45711	havana	ENSMUSP00000124800	ENSMUST00000162616	697.122	498.308	859.187	403.344	322.729	529.349	683.494	381.35
11	90195684	90195918	234	chr11:90195683-90195917	Gm45716	Gm45716-203	+	90187684	90248897	3' UTR Exon	8000	-52979	0.003839	1	---	protein_coding	ENSMUSG00000110344	Gm45716	havana	ENSMUSP00000148024	ENSMUST00000153734	10.6594	6.16463	8.8969	9.3801	2.99615	0.836254	7.157	13.7989
11	90244974	90245187	213	chr11:90244973-90245186	Gm45716	Gm45716-203	+	90187684	90248897	3' UTR Exon	57290	-3710	0.003496	1	---	protein_coding	ENSMUSG00000110344	Gm45716	havana	ENSMUSP00000148024	ENSMUST00000153734	47.9671	32.878	41.307	31.267	28.6775	26.7601	21.471	16.3077
11	90249882	90250095	213	chr11:90249881-90250094	Gm45716	Gm45716-202	+	90187684	90251256	3' UTR Exon	62198	-1161	0.003366	1	---	protein_coding	ENSMUSG00000110344	Gm45716	havana	ENSMUSP00000147615	ENSMUST00000134929	13.8572	32.878	29.8682	40.6471	17.5489	24.2514	14.314	26.3433
7	80912554	80912666	112	chr7:80912553-80912665	Gm45718	Gm45718-201	-	80910373	80914167	CDS Exon 1	1501	-2181	0.029776	1	---	TEC	ENSMUSG00000109390	Gm45718	havana	---	ENSMUST00000207577	2.13187	3.08232	4.44845	3.1267	3.42418	0	2.38567	1.25444
7	80910138	80910288	150	chr7:80910137-80910287	Gm45718	Gm45718-201	-	80910373	80914167	TTS	3879	85	0	0	---	TEC	ENSMUSG00000109390	Gm45718	havana	---	ENSMUST00000207577	8.52748	10.2744	6.35493	9.3801	11.9846	10.0351	10.7355	12.5444
7	80910288	80910421	133	chr7:80910287-80910420	Gm45718	Gm45718-201	-	80910373	80914167	TTS	3746	0	0.012912	0.365672	---	TEC	ENSMUSG00000109390	Gm45718	havana	---	ENSMUST00000207577	1.06594	10.2744	0	0	1.71209	0	0	2.50888
7	80911236	80911322	86	chr7:80911235-80911321	Gm45718	Gm45718-201	-	80910373	80914167	TTS	2845	-863	0.022925	1	---	TEC	ENSMUSG00000109390	Gm45718	havana	---	ENSMUST00000207577	5.32968	1.02744	6.99042	0	1.28407	0	4.77134	6.27221
7	80911322	80911425	103	chr7:80911321-80911424	Gm45718	Gm45718-201	-	80910373	80914167	TTS	2742	-949	0.027404	1	---	TEC	ENSMUSG00000109390	Gm45718	havana	---	ENSMUST00000207577	3.19781	3.08232	4.44845	0	4.28022	3.34502	5.96417	2.50888
7	130457429	130457628	199	chr7:130457428-130457627	Gm45719	Gm45719-201	-	130456012	130457674	TSS	46	-1417	0.120265	1	---	TEC	ENSMUSG00000108940	Gm45719	havana	---	ENSMUST00000207954	3.19781	6.16463	8.8969	6.2534	5.13626	3.34502	2.38567	3.76332
7	130457628	130457715	87	chr7:130457627-130457714	Gm45719	Gm45719-201	-	130456012	130457674	TSS	0	-1616	0.028262	0.534091	---	TEC	ENSMUSG00000108940	Gm45719	havana	---	ENSMUST00000207954	0	1.02744	1.27099	6.2534	2.56813	0	0	1.25444
7	130457715	130457954	239	chr7:130457714-130457953	Gm45719	Gm45719-201	-	130456012	130457674	TSS	-41	-1703	0	0	---	TEC	ENSMUSG00000108940	Gm45719	havana	---	ENSMUST00000207954	3.19781	2.05488	3.81296	3.1267	6.84835	3.34502	3.5785	3.76332
7	130457997	130458115	118	chr7:130457996-130458114	Gm45719	Gm45719-201	-	130456012	130457674	TSS	-323	-1985	0	0	---	TEC	ENSMUSG00000108940	Gm45719	havana	---	ENSMUST00000207954	1.06594	1.02744	2.54197	3.1267	2.99615	1.67251	0	2.50888
8	119384525	119384596	71	chr8:119384524-119384595	Gm45723	Gm45723-201	+	119378696	119386538	CDS Exon 3	5829	-1942	0.00918	1	---	lincRNA	ENSMUSG00000110470	Gm45723	havana	---	ENSMUST00000212135	4.26374	1.02744	4.44845	6.2534	2.14011	3.34502	1.19283	2.50888
8	119380720	119380811	91	chr8:119380719-119380810	Gm45723	Gm45723-201	+	119378696	119386538	Intron 2	2024	-5727	0.01173	1	---	lincRNA	ENSMUSG00000110470	Gm45723	havana	---	ENSMUST00000212135	8.52748	18.4939	4.44845	9.3801	9.41648	9.1988	7.157	2.50888
8	119380811	119380996	185	chr8:119380810-119380995	Gm45723	Gm45723-201	+	119378696	119386538	Intron 2	2115	-5542	0.023715	1	---	lincRNA	ENSMUSG00000110470	Gm45723	havana	---	ENSMUST00000212135	8.52748	18.4939	10.1679	3.1267	17.9769	20.9064	17.8925	10.0355
8	119384728	119384844	116	chr8:119384727-119384843	Gm45723	Gm45723-201	+	119378696	119386538	Intron 3	6032	-1694	0.014918	1	---	lincRNA	ENSMUSG00000110470	Gm45723	havana	---	ENSMUST00000212135	8.52748	9.24695	5.08394	3.1267	10.2725	19.2338	15.5068	7.52665
8	119384844	119384896	52	chr8:119384843-119384895	Gm45723	Gm45723-201	+	119378696	119386538	Intron 3	6148	-1642	0.006758	1	---	lincRNA	ENSMUSG00000110470	Gm45723	havana	---	ENSMUST00000212135	1.06594	1.02744	1.27099	0	0.856044	0.836254	4.77134	0
8	119384988	119385104	116	chr8:119384987-119385103	Gm45723	Gm45723-201	+	119378696	119386538	Intron 3	6292	-1434	0.014918	1	---	lincRNA	ENSMUSG00000110470	Gm45723	havana	---	ENSMUST00000212135	3.19781	10.2744	5.08394	3.1267	4.28022	0.836254	7.157	2.50888
14	64921566	64921701	135	chr14:64921565-64921700	Gm4573	Gm4573-201	+	64921821	64922086	TSS	-120	-385	0	0	---	processed_pseudogene	ENSMUSG00000114686	Gm4573	havana	---	ENSMUST00000224989	6.39561	2.05488	3.81296	6.2534	2.99615	3.34502	0	5.01776
8	76098116	76098345	229	chr8:76098115-76098344	Gm45740	Gm45740-201	-	75992509	76415041	Intron 1	316696	-105607	0.000544	1	---	lincRNA	ENSMUSG00000110485	Gm45740	havana	---	ENSMUST00000212103	3.19781	5.13719	2.54197	12.5068	3.8522	0.836254	3.5785	3.76332
8	76098384	76098495	111	chr8:76098383-76098494	Gm45740	Gm45740-201	-	75992509	76415041	Intron 1	316546	-105875	0.000265	1	---	lincRNA	ENSMUSG00000110485	Gm45740	havana	---	ENSMUST00000212103	1.06594	0	2.54197	3.1267	1.28407	0	1.19283	0
8	76098576	76098661	85	chr8:76098575-76098660	Gm45740	Gm45740-201	-	75992509	76415041	Intron 1	316380	-106067	0.000204	1	---	lincRNA	ENSMUSG00000110485	Gm45740	havana	---	ENSMUST00000212103	0	0	0.635493	0	0	0.836254	0	0
8	76115952	76116144	192	chr8:76115951-76116143	Gm45740	Gm45740-201	-	75992509	76415041	Intron 1	298897	-123443	0.000457	1	---	lincRNA	ENSMUSG00000110485	Gm45740	havana	---	ENSMUST00000212103	10.6594	3.08232	6.99042	9.3801	1.71209	1.67251	9.54267	5.01776
8	76127603	76127654	51	chr8:76127602-76127653	Gm45740	Gm45740-201	-	75992509	76415041	Intron 1	287387	-135094	0.000123	1	---	lincRNA	ENSMUSG00000110485	Gm45740	havana	---	ENSMUST00000212103	4.26374	0	0.635493	0	2.56813	0.836254	3.5785	1.25444
8	76127654	76127788	134	chr8:76127653-76127787	Gm45740	Gm45740-201	-	75992509	76415041	Intron 1	287253	-135145	0.00032	1	---	lincRNA	ENSMUSG00000110485	Gm45740	havana	---	ENSMUST00000212103	11.7253	27.7408	11.4389	0	23.5412	12.5438	19.0853	21.3255
8	76140053	76140179	126	chr8:76140052-76140178	Gm45740	Gm45740-201	-	75992509	76415041	Intron 1	274862	-147544	0.000301	1	---	lincRNA	ENSMUSG00000110485	Gm45740	havana	---	ENSMUST00000212103	4.26374	2.05488	1.90648	0	2.99615	0	4.77134	1.25444
8	76169707	76169932	225	chr8:76169706-76169931	Gm45740	Gm45740-201	-	75992509	76415041	Intron 1	245109	-177198	0.000535	1	---	lincRNA	ENSMUSG00000110485	Gm45740	havana	---	ENSMUST00000212103	12.7912	2.05488	5.71944	6.2534	3.8522	2.50876	5.96417	6.27221
8	76175138	76175273	135	chr8:76175137-76175272	Gm45740	Gm45740-201	-	75992509	76415041	Intron 1	239768	-182629	0.000322	1	---	lincRNA	ENSMUSG00000110485	Gm45740	havana	---	ENSMUST00000212103	1.06594	4.10975	2.54197	3.1267	0.856044	0	8.34984	5.01776
8	76176474	76176602	128	chr8:76176473-76176601	Gm45740	Gm45740-201	-	75992509	76415041	Intron 1	238439	-183965	0.000305	1	---	lincRNA	ENSMUSG00000110485	Gm45740	havana	---	ENSMUST00000212103	0	4.10975	3.17747	3.1267	1.28407	1.67251	4.77134	1.25444
8	76180679	76180851	172	chr8:76180678-76180850	Gm45740	Gm45740-201	-	75992509	76415041	Intron 1	234190	-188170	0.000409	1	---	lincRNA	ENSMUSG00000110485	Gm45740	havana	---	ENSMUST00000212103	7.46155	1.02744	3.81296	3.1267	2.14011	2.50876	4.77134	5.01776
8	76195006	76195167	161	chr8:76195005-76195166	Gm45740	Gm45740-201	-	75992509	76415041	Intron 1	219874	-202497	0.000383	1	---	lincRNA	ENSMUSG00000110485	Gm45740	havana	---	ENSMUST00000212103	2.13187	1.02744	3.81296	3.1267	2.14011	0.836254	1.19283	2.50888
8	76216176	76216363	187	chr8:76216175-76216362	Gm45740	Gm45740-201	-	75992509	76415041	Intron 1	198678	-223667	0.000445	1	---	lincRNA	ENSMUSG00000110485	Gm45740	havana	---	ENSMUST00000212103	5.32968	7.19207	5.08394	6.2534	2.99615	5.01753	7.157	7.52665
8	76246337	76246571	234	chr8:76246336-76246570	Gm45740	Gm45740-201	-	75992509	76415041	Intron 1	168470	-253828	0.000556	1	---	lincRNA	ENSMUSG00000110485	Gm45740	havana	---	ENSMUST00000212103	3.19781	3.08232	12.0744	6.2534	5.99231	6.69003	11.9283	6.27221
8	76344742	76344973	231	chr8:76344741-76344972	Gm45740	Gm45740-201	-	75992509	76415041	Intron 1	70068	-352233	0.000549	1	---	lincRNA	ENSMUSG00000110485	Gm45740	havana	---	ENSMUST00000212103	10.6594	4.10975	5.71944	9.3801	2.14011	9.1988	3.5785	6.27221
8	76357592	76357753	161	chr8:76357591-76357752	Gm45740	Gm45740-201	-	75992509	76415041	Intron 1	57288	-365083	0.000383	1	---	lincRNA	ENSMUSG00000110485	Gm45740	havana	---	ENSMUST00000212103	19.1868	23.6311	5.08394	3.1267	20.5451	29.2689	23.8567	30.1066
8	76384459	76384638	179	chr8:76384458-76384637	Gm45740	Gm45740-201	-	75992509	76415041	Intron 1	30403	-391950	0.000426	1	---	lincRNA	ENSMUSG00000110485	Gm45740	havana	---	ENSMUST00000212103	2.13187	5.13719	5.71944	3.1267	12.8407	5.85378	11.9283	17.5622
8	76388176	76388363	187	chr8:76388175-76388362	Gm45740	Gm45740-201	-	75992509	76415041	Intron 1	26678	-395667	0.000445	1	---	lincRNA	ENSMUSG00000110485	Gm45740	havana	---	ENSMUST00000212103	5.32968	12.3293	5.71944	6.2534	3.8522	6.69003	10.7355	6.27221
8	76411946	76412075	129	chr8:76411945-76412074	Gm45740	Gm45740-201	-	75992509	76415041	Intron 1	2966	-419437	0.000308	1	---	lincRNA	ENSMUSG00000110485	Gm45740	havana	---	ENSMUST00000212103	1.06594	1.02744	1.90648	3.1267	1.71209	1.67251	2.38567	0
8	76412265	76412421	156	chr8:76412264-76412420	Gm45740	Gm45740-201	-	75992509	76415041	Intron 1	2620	-419756	0.000372	1	---	lincRNA	ENSMUSG00000110485	Gm45740	havana	---	ENSMUST00000212103	3.19781	4.10975	6.35493	3.1267	2.14011	2.50876	4.77134	3.76332
8	76012968	76013116	148	chr8:76012967-76013115	Gm45740	Gm45740-201	-	75992509	76415041	Intron 6	401925	-20459	0.000353	1	---	lincRNA	ENSMUSG00000110485	Gm45740	havana	---	ENSMUST00000212103	6.39561	0	4.44845	6.2534	1.71209	0.836254	4.77134	2.50888
8	122825170	122825228	58	chr8:122825169-122825227	Gm45743	Gm45743-201	+	122826086	122828881	TSS	-858	-3653	0	0	---	TEC	ENSMUSG00000110540	Gm45743	havana	---	ENSMUST00000212701	4.26374	1.02744	8.8969	3.1267	6.84835	3.34502	4.77134	6.27221
8	122825338	122825410	72	chr8:122825337-122825409	Gm45743	Gm45743-201	+	122826086	122828881	TSS	-676	-3471	0	0	---	TEC	ENSMUSG00000110540	Gm45743	havana	---	ENSMUST00000212701	2.13187	2.05488	8.8969	0	5.56429	5.85378	3.5785	1.25444
8	25104777	25104889	112	chr8:25104776-25104888	Gm45745	Gm45745-201	-	25103489	25104669	TSS	-108	-1288	0	0	---	TEC	ENSMUSG00000109684	Gm45745	havana	---	ENSMUST00000211447	5.32968	6.16463	5.08394	0	10.2725	10.0351	4.77134	11.29
8	128654507	128654573	66	chr8:128654506-128654572	Gm45746	Gm45746-201	+	128654313	128656760	CDS Exon 1	194	-2187	0.027369	1	---	TEC	ENSMUSG00000110654	Gm45746	havana	---	ENSMUST00000212623	6.39561	3.08232	6.35493	3.1267	5.56429	5.85378	2.38567	6.27221
8	128654573	128654906	333	chr8:128654572-128654905	Gm45746	Gm45746-201	+	128654313	128656760	CDS Exon 1	260	-1854	0.136438	1	---	TEC	ENSMUSG00000110654	Gm45746	havana	---	ENSMUST00000212623	105.528	91.442	69.9042	90.6743	112.998	118.748	85.8841	95.3375
8	128654935	128655005	70	chr8:128654934-128655004	Gm45746	Gm45746-201	+	128654313	128656760	CDS Exon 1	622	-1755	0.029003	1	---	TEC	ENSMUSG00000110654	Gm45746	havana	---	ENSMUST00000212623	17.055	11.3018	7.62592	3.1267	15.4088	10.8713	5.96417	7.52665
8	128654195	128654372	177	chr8:128654194-128654371	Gm45746	Gm45746-201	+	128654313	128656760	TSS	0	-2388	0.02451	0.337079	---	TEC	ENSMUSG00000110654	Gm45746	havana	---	ENSMUST00000212623	8.52748	11.3018	5.71944	3.1267	9.84451	15.0526	7.157	5.01776
8	119715230	119715303	73	chr8:119715229-119715302	Gm45747	Gm45747-201	+	119714454	119715453	TTS	776	-150	0.074	1	---	TEC	ENSMUSG00000110445	Gm45747	havana	---	ENSMUST00000212203	0	4.10975	0	0	1.71209	1.67251	2.38567	0
8	119715343	119715426	83	chr8:119715342-119715425	Gm45747	Gm45747-201	+	119714454	119715453	TTS	889	-27	0.084	1	---	TEC	ENSMUSG00000110445	Gm45747	havana	---	ENSMUST00000212203	3.19781	7.19207	3.81296	3.1267	3.8522	4.18127	2.38567	0
8	119715497	119715661	164	chr8:119715496-119715660	Gm45747	Gm45747-201	+	119714454	119715453	TTS	1043	44	0	0	---	TEC	ENSMUSG00000110445	Gm45747	havana	---	ENSMUST00000212203	17.055	12.3293	7.62592	15.6335	12.4126	0.836254	9.54267	6.27221
8	104223078	104223255	177	chr8:104223077-104223254	Gm45750	Gm45750-201	+	104223747	104224101	TSS	-492	-846	0	0	---	processed_pseudogene	ENSMUSG00000110551	Gm45750	havana	---	ENSMUST00000211966	4.26374	3.08232	7.62592	6.2534	3.42418	9.1988	7.157	8.78109
8	28083423	28083497	74	chr8:28083422-28083496	Gm45751	Gm45751-201	-	28082694	28084267	TTS	770	-729	0.047649	1	---	TEC	ENSMUSG00000110343	Gm45751	havana	---	ENSMUST00000210185	3.19781	4.10975	3.81296	6.2534	0.856044	0.836254	2.38567	1.25444
8	28083497	28083583	86	chr8:28083496-28083582	Gm45751	Gm45751-201	-	28082694	28084267	TTS	684	-803	0.055273	1	---	TEC	ENSMUSG00000110343	Gm45751	havana	---	ENSMUST00000210185	3.19781	2.05488	3.81296	3.1267	0.428022	0	1.19283	2.50888
8	105980912	105980977	65	chr8:105980911-105980976	Gm45752	Gm45752-201	+	105973097	105985880	Intron 2	7815	-4903	0.005163	1	---	transcribed_unprocessed_pseudogene	ENSMUSG00000110457	Gm45752	havana	---	ENSMUST00000212917	7.46155	8.21951	10.8034	6.2534	14.1247	10.8713	14.314	11.29
8	105980977	105981038	61	chr8:105980976-105981037	Gm45752	Gm45752-201	+	105973097	105985880	Intron 2	7880	-4842	0.00485	1	---	transcribed_unprocessed_pseudogene	ENSMUSG00000110457	Gm45752	havana	---	ENSMUST00000212917	4.26374	5.13719	5.08394	3.1267	2.56813	8.36254	2.38567	6.27221
8	105981038	105981111	73	chr8:105981037-105981110	Gm45752	Gm45752-201	+	105973097	105985880	Intron 2	7941	-4769	0.005788	1	---	transcribed_unprocessed_pseudogene	ENSMUSG00000110457	Gm45752	havana	---	ENSMUST00000212917	3.19781	1.02744	3.81296	6.2534	1.71209	2.50876	3.5785	2.50888
8	105981304	105981400	96	chr8:105981303-105981399	Gm45752	Gm45752-201	+	105973097	105985880	Intron 2	8207	-4480	0.007588	1	---	transcribed_unprocessed_pseudogene	ENSMUSG00000110457	Gm45752	havana	---	ENSMUST00000212917	5.32968	0	1.90648	6.2534	5.99231	1.67251	4.77134	3.76332
8	105983554	105983756	202	chr8:105983553-105983755	Gm45752	Gm45752-202	+	105983740	105983994	TSS	0	-238	0.066667	0.083744	---	transcribed_unprocessed_pseudogene	ENSMUSG00000110457	Gm45752	havana	---	ENSMUST00000239233	5.32968	8.21951	4.44845	9.3801	7.7044	6.69003	2.38567	3.76332
8	45291885	45292020	135	chr8:45291884-45292019	Gm45753	Gm45753-201	-	45269671	45308467	3' UTR Exon	16447	-22214	0.003505	1	---	protein_coding	ENSMUSG00000031640	Gm45753	havana	ENSMUSP00000112174	ENSMUST00000116473	0	5.13719	0	3.1267	1.71209	1.67251	9.54267	2.50888
8	95090244	95090418	174	chr8:95090243-95090417	Gm45758	Gm45758-201	-	95089671	95090677	TTS	259	-573	0.173784	1	---	TEC	ENSMUSG00000110516	Gm45758	havana	---	ENSMUST00000212448	5.32968	0	6.35493	6.2534	2.99615	4.18127	9.54267	1.25444
8	93403319	93403444	125	chr8:93403318-93403443	Gm45764	Gm45764-201	+	93398905	93403909	TTS	4414	-465	0.025175	1	---	lincRNA	ENSMUSG00000110687	Gm45764	havana	---	ENSMUST00000213047	3.19781	2.05488	1.27099	3.1267	2.14011	1.67251	5.96417	1.25444
8	93428737	93428889	152	chr8:93428736-93428888	Gm45765	Gm45765-202	+	93423541	93430486	Intron 3	5196	-1597	0.022027	1	---	antisense	ENSMUSG00000110718	Gm45765	havana	---	ENSMUST00000212921	2.13187	4.10975	3.17747	9.3801	4.28022	0.836254	5.96417	11.29
8	93430760	93431009	249	chr8:93430759-93431008	Gm45765	Gm45765-201	+	93363623	93431050	TTS	67137	-41	0.003708	1	---	antisense	ENSMUSG00000110718	Gm45765	havana	---	ENSMUST00000212027	14.9231	8.21951	12.7099	9.3801	25.2533	20.9064	17.8925	13.7989
17	35706055	35706202	147	chr17:35706054-35706201	Gm4577	Gm4577-201	+	35703896	35708245	Intron 1	2159	-2043	0.034023	1	---	antisense	ENSMUSG00000086867	Gm4577	havana	---	ENSMUST00000135203	14.9231	16.439	20.9713	12.5068	28.2495	17.5613	17.8925	11.29
8	94173494	94173694	200	chr8:94173493-94173693	Gm45774	Gm45774-201	-	94170748	94173413	TSS	-81	-2746	0	0	---	antisense	ENSMUSG00000110588	Gm45774	havana	---	ENSMUST00000211992	18.1209	19.5213	9.5324	12.5068	14.1247	29.2689	21.471	25.0888
12	103370991	103371050	59	chr12:103370990-103371049	Gm45777	Gm45777-201	+	103368772	103372468	Intron 1	2219	-1418	0.016229	1	---	unitary_pseudogene	ENSMUSG00000110677	Gm45777	havana	---	ENSMUST00000213009	10.6594	7.19207	10.1679	6.2534	4.28022	13.3801	9.54267	8.78109
12	103371062	103371196	134	chr12:103371061-103371195	Gm45777	Gm45777-201	+	103368772	103372468	Intron 1	2290	-1272	0.036516	1	---	unitary_pseudogene	ENSMUSG00000110677	Gm45777	havana	---	ENSMUST00000213009	41.5715	42.125	52.7459	28.1403	17.1209	44.3215	29.8209	26.3433
12	103371196	103371271	75	chr12:103371195-103371270	Gm45777	Gm45777-201	+	103368772	103372468	Intron 1	2424	-1197	0.020557	1	---	unitary_pseudogene	ENSMUSG00000110677	Gm45777	havana	---	ENSMUST00000213009	10.6594	4.10975	21.6068	18.7602	4.70824	11.7076	5.96417	7.52665
12	103368024	103368226	202	chr12:103368023-103368225	Gm45777	Gm45777-201	+	103368772	103372468	TSS	-546	-4242	0	0	---	unitary_pseudogene	ENSMUSG00000110677	Gm45777	havana	---	ENSMUST00000213009	75.6814	88.3597	64.8203	50.0272	68.4835	96.1692	104.969	84.0476
12	103368370	103368519	149	chr12:103368369-103368518	Gm45777	Gm45777-201	+	103368772	103372468	TSS	-253	-3949	0	0	---	unitary_pseudogene	ENSMUSG00000110677	Gm45777	havana	---	ENSMUST00000213009	20.2528	26.7134	27.9617	12.5068	13.2687	28.4326	25.0495	38.8877
12	103371915	103372060	145	chr12:103371914-103372059	Gm45777	Gm45777-201	+	103368772	103372468	TTS	3143	-408	0.039491	1	---	unitary_pseudogene	ENSMUSG00000110677	Gm45777	havana	---	ENSMUST00000213009	22.3846	22.6036	26.6907	12.5068	23.1132	40.1402	25.0495	35.1244
12	103372060	103372116	56	chr12:103372059-103372115	Gm45777	Gm45777-201	+	103368772	103372468	TTS	3288	-352	0.015418	1	---	unitary_pseudogene	ENSMUSG00000110677	Gm45777	havana	---	ENSMUST00000213009	3.19781	0	1.90648	0	1.28407	1.67251	0	0
12	103372134	103372240	106	chr12:103372133-103372239	Gm45777	Gm45777-201	+	103368772	103372468	TTS	3362	-228	0.028942	1	---	unitary_pseudogene	ENSMUSG00000110677	Gm45777	havana	---	ENSMUST00000213009	11.7253	12.3293	16.5228	3.1267	5.99231	10.0351	9.54267	2.50888
12	103372395	103372544	149	chr12:103372394-103372543	Gm45777	Gm45777-201	+	103368772	103372468	TTS	3623	0	0.020016	0.493333	---	unitary_pseudogene	ENSMUSG00000110677	Gm45777	havana	---	ENSMUST00000213009	40.5055	22.6036	38.1296	18.7602	7.7044	17.5613	29.8209	41.3966
12	103372544	103372645	101	chr12:103372543-103372644	Gm45777	Gm45777-201	+	103368772	103372468	TTS	3772	76	0	0	---	unitary_pseudogene	ENSMUSG00000110677	Gm45777	havana	---	ENSMUST00000213009	17.055	15.4116	17.1583	3.1267	3.42418	11.7076	8.34984	12.5444
8	83748520	83748571	51	chr8:83748519-83748570	Gm45778	Gm45778-201	+	83749504	83749657	TSS	-933	-1086	0	0	---	processed_pseudogene	ENSMUSG00000110570	Gm45778	havana	---	ENSMUST00000211959	0	0	2.54197	0	2.14011	0.836254	0	0
8	83748733	83748808	75	chr8:83748732-83748807	Gm45778	Gm45778-201	+	83749504	83749657	TSS	-696	-849	0	0	---	processed_pseudogene	ENSMUSG00000110570	Gm45778	havana	---	ENSMUST00000211959	5.32968	6.16463	5.71944	0	4.28022	7.52629	1.19283	1.25444
8	83748886	83748980	94	chr8:83748885-83748979	Gm45778	Gm45778-201	+	83749504	83749657	TSS	-524	-677	0	0	---	processed_pseudogene	ENSMUSG00000110570	Gm45778	havana	---	ENSMUST00000211959	22.3846	20.5488	23.5132	25.0136	26.1093	19.2338	7.157	17.5622
8	83748980	83749113	133	chr8:83748979-83749112	Gm45778	Gm45778-201	+	83749504	83749657	TSS	-391	-544	0	0	---	processed_pseudogene	ENSMUSG00000110570	Gm45778	havana	---	ENSMUST00000211959	15.989	11.3018	12.7099	18.7602	16.2648	9.1988	10.7355	16.3077
8	83749140	83749204	64	chr8:83749139-83749203	Gm45778	Gm45778-201	+	83749504	83749657	TSS	-300	-453	0	0	---	processed_pseudogene	ENSMUSG00000110570	Gm45778	havana	---	ENSMUST00000211959	1.06594	2.05488	7.62592	6.2534	8.13242	4.18127	9.54267	2.50888
8	83749242	83749319	77	chr8:83749241-83749318	Gm45778	Gm45778-201	+	83749504	83749657	TSS	-185	-338	0	0	---	processed_pseudogene	ENSMUSG00000110570	Gm45778	havana	---	ENSMUST00000211959	5.32968	2.05488	3.17747	12.5068	0.856044	4.18127	4.77134	2.50888
8	72417180	72417437	257	chr8:72417179-72417436	Gm45779	Gm45779-201	-	72417409	72421473	TTS	4036	0	0.007134	0.112403	---	TEC	ENSMUSG00000110558	Gm45779	havana	---	ENSMUST00000212189	33.044	24.6585	25.4197	25.0136	40.2341	50.1753	54.8704	66.4854
8	123729511	123729722	211	chr8:123729510-123729721	Gm45781	Gm45781-201	-	123727772	123735143	Intron 1	5421	-1739	0.028757	1	---	lincRNA	ENSMUSG00000110467	Gm45781	havana	---	ENSMUST00000212860	7.46155	9.24695	4.44845	21.8869	10.7006	5.01753	9.54267	8.78109
8	123730655	123730781	126	chr8:123730654-123730780	Gm45781	Gm45781-201	-	123727772	123735143	Intron 1	4362	-2883	0.017227	1	---	lincRNA	ENSMUSG00000110467	Gm45781	havana	---	ENSMUST00000212860	1.06594	5.13719	2.54197	6.2534	2.56813	0.836254	1.19283	0
7	7349140	7349256	116	chr7:7349139-7349255	Gm45783	Gm45783-201	-	7334149	7374574	3' UTR Exon	25318	-14991	0.002894	1	---	protein_coding	ENSMUSG00000110139	Gm45783	havana	ENSMUSP00000148197	ENSMUST00000210877	1.06594	1.02744	1.27099	0	1.28407	0.836254	3.5785	1.25444
1	18058525	18058660	135	chr1:18058524-18058659	Gm45784	Gm45784-201	-	18048100	18058270	TSS	-255	-10425	0	0	---	transcribed_unprocessed_pseudogene	ENSMUSG00000101717	Gm45784	havana	---	ENSMUST00000188360	6.39561	11.3018	8.8969	9.3801	9.41648	10.8713	4.77134	7.52665
7	140828267	140828433	166	chr7:140828266-140828432	Gm45785	Gm45785-201	-	140818087	140856332	Intron 4	27899	-10180	0.004366	1	---	protein_coding	ENSMUSG00000110136	Gm45785	havana	ENSMUSP00000148146	ENSMUST00000209690	3.19781	6.16463	6.35493	3.1267	12.4126	19.2338	3.5785	6.27221
7	140828456	140828642	186	chr7:140828455-140828641	Gm45785	Gm45785-201	-	140818087	140856332	Intron 4	27690	-10369	0.004889	1	---	protein_coding	ENSMUSG00000110136	Gm45785	havana	ENSMUSP00000148146	ENSMUST00000209690	4.26374	2.05488	1.90648	3.1267	5.13626	7.52629	3.5785	3.76332
8	97215189	97215342	153	chr8:97215188-97215341	Gm45788	Gm45788-202	+	97215995	97218983	TSS	-653	-3641	0	0	---	lincRNA	ENSMUSG00000110552	Gm45788	havana	---	ENSMUST00000213049	3.19781	3.08232	8.26141	9.3801	2.99615	0.836254	4.77134	6.27221
8	76288631	76288780	149	chr8:76288630-76288779	Gm45798	Gm45798-201	+	76289516	76296014	TSS	-736	-7234	0	0	---	lincRNA	ENSMUSG00000110655	Gm45798	havana	---	ENSMUST00000212370	1.06594	0	1.90648	3.1267	1.71209	0.836254	4.77134	0
8	76294785	76295019	234	chr8:76294784-76295018	Gm45798	Gm45798-201	+	76289516	76296014	TTS	5269	-995	0.036159	1	---	lincRNA	ENSMUSG00000110655	Gm45798	havana	---	ENSMUST00000212370	5.32968	3.08232	6.35493	3.1267	4.70824	0.836254	8.34984	3.76332
7	105667378	105667567	189	chr7:105667377-105667566	Gm45799	Gm45799-206	+	105641183	105673872	3' UTR Exon	26195	-6305	0.005812	1	---	protein_coding	ENSMUSG00000110234	Gm45799	havana	ENSMUSP00000147351	ENSMUST00000210312	2.13187	11.3018	8.26141	9.3801	5.99231	1.67251	9.54267	5.01776
7	105639789	105639862	73	chr7:105639788-105639861	Gm45799	Gm45799-205	+	105640564	105651680	TSS	-702	-11818	0	0	---	protein_coding	ENSMUSG00000110234	Gm45799	havana	ENSMUSP00000122446	ENSMUST00000149819	4.26374	9.24695	5.08394	3.1267	6.42033	6.69003	1.19283	1.25444
7	105640058	105640129	71	chr7:105640057-105640128	Gm45799	Gm45799-205	+	105640564	105651680	TSS	-435	-11551	0	0	---	protein_coding	ENSMUSG00000110234	Gm45799	havana	ENSMUSP00000122446	ENSMUST00000149819	7.46155	8.21951	7.62592	3.1267	9.41648	9.1988	0	5.01776
7	105640129	105640790	661	chr7:105640128-105640789	Gm45799	Gm45799-206	+	105641183	105673872	TSS	-393	-33082	0	0	---	protein_coding	ENSMUSG00000110234	Gm45799	havana	ENSMUSP00000147351	ENSMUST00000210312	495.66	574.338	404.809	325.177	567.129	620.501	436.577	412.711
7	105640790	105640864	74	chr7:105640789-105640863	Gm45799	Gm45799-206	+	105641183	105673872	TSS	-319	-33008	0	0	---	protein_coding	ENSMUSG00000110234	Gm45799	havana	ENSMUSP00000147351	ENSMUST00000210312	7.46155	16.439	12.7099	12.5068	4.70824	5.01753	9.54267	5.01776
7	105640876	105640954	78	chr7:105640875-105640953	Gm45799	Gm45799-206	+	105641183	105673872	TSS	-229	-32918	0	0	---	protein_coding	ENSMUSG00000110234	Gm45799	havana	ENSMUSP00000147351	ENSMUST00000210312	12.7912	7.19207	10.1679	0	9.41648	6.69003	5.96417	3.76332
7	105640959	105641024	65	chr7:105640958-105641023	Gm45799	Gm45799-206	+	105641183	105673872	TSS	-159	-32848	0	0	---	protein_coding	ENSMUSG00000110234	Gm45799	havana	ENSMUSP00000147351	ENSMUST00000210312	2.13187	5.13719	5.71944	0	2.56813	4.18127	1.19283	7.52665
7	105641078	105641142	64	chr7:105641077-105641141	Gm45799	Gm45799-206	+	105641183	105673872	TSS	-41	-32730	0	0	---	protein_coding	ENSMUSG00000110234	Gm45799	havana	ENSMUSP00000147351	ENSMUST00000210312	5.32968	1.02744	5.71944	6.2534	4.70824	2.50876	0	5.01776
7	105641142	105641230	88	chr7:105641141-105641229	Gm45799	Gm45799-206	+	105641183	105673872	TSS	0	-32642	0.001468	0.539326	---	protein_coding	ENSMUSG00000110234	Gm45799	havana	ENSMUSP00000147351	ENSMUST00000210312	9.59342	4.10975	13.3454	21.8869	6.42033	7.52629	8.34984	5.01776
8	94274046	94274232	186	chr8:94274045-94274231	Gm45804	Gm45804-201	+	94273426	94276861	CDS Exon 1	620	-2629	0.054424	1	---	TEC	ENSMUSG00000110442	Gm45804	havana	---	ENSMUST00000212137	8.52748	6.16463	5.08394	12.5068	13.2687	7.52629	9.54267	8.78109
8	94274247	94274442	195	chr8:94274246-94274441	Gm45804	Gm45804-201	+	94273426	94276861	CDS Exon 1	821	-2419	0.057043	1	---	TEC	ENSMUSG00000110442	Gm45804	havana	---	ENSMUST00000212137	18.1209	19.5213	20.9713	6.2534	28.6775	24.2514	9.54267	31.361
8	126757900	126757988	88	chr8:126757899-126757987	Gm45805	Gm45805-201	-	126755571	126758335	CDS Exon 1	347	-2329	0.032188	1	---	lincRNA	ENSMUSG00000110626	Gm45805	havana	---	ENSMUST00000212695	5.32968	4.10975	6.99042	6.2534	10.7006	5.01753	3.5785	10.0355
8	126757384	126757473	89	chr8:126757383-126757472	Gm45805	Gm45805-201	-	126755571	126758335	Intron 1	862	-1813	0.03255	1	---	lincRNA	ENSMUSG00000110626	Gm45805	havana	---	ENSMUST00000212695	6.39561	2.05488	3.17747	6.2534	5.56429	6.69003	2.38567	3.76332
8	126757591	126757667	76	chr8:126757590-126757666	Gm45805	Gm45805-201	-	126755571	126758335	Intron 1	668	-2020	0.027848	1	---	lincRNA	ENSMUSG00000110626	Gm45805	havana	---	ENSMUST00000212695	4.26374	1.02744	6.35493	0	2.56813	2.50876	1.19283	8.78109
8	126757743	126757850	107	chr8:126757742-126757849	Gm45805	Gm45805-201	-	126755571	126758335	Intron 1	485	-2172	0.03906	1	---	lincRNA	ENSMUSG00000110626	Gm45805	havana	---	ENSMUST00000212695	5.32968	9.24695	7.62592	12.5068	6.84835	2.50876	5.96417	8.78109
8	126758003	126758317	314	chr8:126758002-126758316	Gm45805	Gm45805-201	-	126755571	126758335	TSS	18	-2432	0.113924	1	---	lincRNA	ENSMUSG00000110626	Gm45805	havana	---	ENSMUST00000212695	88.4726	72.9481	63.5493	59.4073	99.7291	72.7541	50.099	55.1954
8	126758415	126758469	54	chr8:126758414-126758468	Gm45805	Gm45805-201	-	126755571	126758335	TSS	-80	-2844	0	0	---	lincRNA	ENSMUSG00000110626	Gm45805	havana	---	ENSMUST00000212695	0	3.08232	1.90648	0	3.8522	4.18127	1.19283	1.25444
8	126758578	126758631	53	chr8:126758577-126758630	Gm45805	Gm45805-201	-	126755571	126758335	TSS	-243	-3007	0	0	---	lincRNA	ENSMUSG00000110626	Gm45805	havana	---	ENSMUST00000212695	3.19781	7.19207	6.35493	0	2.99615	8.36254	3.5785	1.25444
7	45479031	45479200	169	chr7:45479030-45479199	Gm45808	Gm45808-201	-	45465984	45486812	CDS Exon 3	7612	-13047	0.008162	1	---	protein_coding	ENSMUSG00000109926	Gm45808	havana	ENSMUSP00000147942	ENSMUST00000210701	19.1868	11.3018	12.7099	9.3801	5.13626	10.8713	3.5785	13.7989
7	45476739	45476811	72	chr7:45476738-45476810	Gm45808	Gm45808-201	-	45465984	45486812	Intron 3	10001	-10755	0.003505	1	---	protein_coding	ENSMUSG00000109926	Gm45808	havana	ENSMUSP00000147942	ENSMUST00000210701	7.46155	8.21951	6.35493	0	3.8522	2.50876	0	7.52665
7	45476811	45476927	116	chr7:45476810-45476926	Gm45808	Gm45808-201	-	45465984	45486812	Intron 3	9885	-10827	0.005617	1	---	protein_coding	ENSMUSG00000109926	Gm45808	havana	ENSMUSP00000147942	ENSMUST00000210701	8.52748	7.19207	5.08394	6.2534	6.42033	8.36254	5.96417	12.5444
7	45476951	45477030	79	chr7:45476950-45477029	Gm45808	Gm45808-201	-	45465984	45486812	Intron 3	9782	-10967	0.003841	1	---	protein_coding	ENSMUSG00000109926	Gm45808	havana	ENSMUSP00000147942	ENSMUST00000210701	5.32968	4.10975	4.44845	3.1267	1.71209	3.34502	8.34984	3.76332
7	45477061	45477127	66	chr7:45477060-45477126	Gm45808	Gm45808-201	-	45465984	45486812	Intron 3	9685	-11077	0.003217	1	---	protein_coding	ENSMUSG00000109926	Gm45808	havana	ENSMUSP00000147942	ENSMUST00000210701	13.8572	13.3567	12.0744	9.3801	11.5566	12.5438	10.7355	18.8166
7	45477147	45477377	230	chr7:45477146-45477376	Gm45808	Gm45808-201	-	45465984	45486812	Intron 3	9435	-11163	0.01109	1	---	protein_coding	ENSMUSG00000109926	Gm45808	havana	ENSMUSP00000147942	ENSMUST00000210701	83.143	81.1676	68.6333	37.5204	92.8808	82.7892	69.1844	84.0476
8	47764018	47764121	103	chr8:47764017-47764120	Gm45824	Gm45824-201	-	47764054	47766126	TTS	2005	0	0.032803	0.653846	---	lincRNA	ENSMUSG00000110604	Gm45824	havana	---	ENSMUST00000212236	1.06594	6.16463	2.54197	3.1267	8.98846	6.69003	7.157	1.25444
8	47764164	47764300	136	chr8:47764163-47764299	Gm45824	Gm45824-201	-	47764054	47766126	TTS	1826	-110	0.066088	1	---	lincRNA	ENSMUSG00000110604	Gm45824	havana	---	ENSMUST00000212236	11.7253	25.686	7.62592	15.6335	18.4049	20.0701	5.96417	18.8166
8	47764357	47764447	90	chr8:47764356-47764446	Gm45824	Gm45824-201	-	47764054	47766126	TTS	1679	-303	0.043898	1	---	lincRNA	ENSMUSG00000110604	Gm45824	havana	---	ENSMUST00000212236	2.13187	2.05488	3.81296	6.2534	4.70824	3.34502	4.77134	7.52665
8	47764447	47764524	77	chr8:47764446-47764523	Gm45824	Gm45824-201	-	47764054	47766126	TTS	1602	-393	0.037627	1	---	lincRNA	ENSMUSG00000110604	Gm45824	havana	---	ENSMUST00000212236	0	2.05488	0.635493	0	0.856044	3.34502	2.38567	1.25444
8	47764524	47764623	99	chr8:47764523-47764622	Gm45824	Gm45824-201	-	47764054	47766126	TTS	1503	-470	0.048239	1	---	lincRNA	ENSMUSG00000110604	Gm45824	havana	---	ENSMUST00000212236	5.32968	5.13719	3.81296	6.2534	5.13626	1.67251	5.96417	5.01776
8	47764664	47764931	267	chr8:47764663-47764930	Gm45824	Gm45824-201	-	47764054	47766126	TTS	1195	-610	0.129281	1	---	lincRNA	ENSMUSG00000110604	Gm45824	havana	---	ENSMUST00000212236	61.8242	69.8658	61.0073	18.7602	69.7676	87.8067	72.7629	70.2487
8	67175773	67175928	155	chr8:67175772-67175927	Gm45827	Gm45827-201	+	67176771	67177788	TSS	-843	-1860	0	0	---	lincRNA	ENSMUSG00000110512	Gm45827	havana	---	ENSMUST00000211955	2.13187	1.02744	3.81296	9.3801	2.14011	1.67251	1.19283	3.76332
8	67176948	67177089	141	chr8:67176947-67177088	Gm45827	Gm45827-201	+	67176771	67177788	TTS	177	-699	0.139489	1	---	lincRNA	ENSMUSG00000110512	Gm45827	havana	---	ENSMUST00000211955	2.13187	2.05488	3.17747	12.5068	0.856044	3.34502	0	5.01776
8	49068213	49068323	110	chr8:49068212-49068322	Gm45829	Gm45829-201	+	49063879	49071860	Intron 1	4334	-3537	0.013906	1	---	lincRNA	ENSMUSG00000110606	Gm45829	havana	---	ENSMUST00000212466	1.06594	0	1.27099	0	2.14011	2.50876	1.19283	2.50888
8	121668621	121668671	50	chr8:121668620-121668670	Gm45833	Gm45833-201	-	121666814	121674089	CDS Exon 2	5418	-1807	0.007009	1	---	lincRNA	ENSMUSG00000110673	Gm45833	havana	---	ENSMUST00000211931	1.06594	0	2.54197	0	0.428022	0	0	1.25444
8	121668695	121668903	208	chr8:121668694-121668902	Gm45833	Gm45833-201	-	121666814	121674089	CDS Exon 2	5186	-1881	0.028725	1	---	lincRNA	ENSMUSG00000110673	Gm45833	havana	---	ENSMUST00000211931	10.6594	17.4665	17.1583	25.0136	17.1209	12.5438	17.8925	17.5622
8	121668903	121668999	96	chr8:121668902-121668998	Gm45833	Gm45833-201	-	121666814	121674089	CDS Exon 2	5090	-2089	0.013332	1	---	lincRNA	ENSMUSG00000110673	Gm45833	havana	---	ENSMUST00000211931	7.46155	2.05488	1.90648	0	3.42418	3.34502	1.19283	1.25444
8	121669273	121669325	52	chr8:121669272-121669324	Gm45833	Gm45833-201	-	121666814	121674089	Intron 1	4764	-2459	0.007284	1	---	lincRNA	ENSMUSG00000110673	Gm45833	havana	---	ENSMUST00000211931	2.13187	2.05488	1.90648	0	0.856044	4.18127	1.19283	1.25444
8	121669339	121669390	51	chr8:121669338-121669389	Gm45833	Gm45833-201	-	121666814	121674089	Intron 1	4699	-2525	0.007147	1	---	lincRNA	ENSMUSG00000110673	Gm45833	havana	---	ENSMUST00000211931	1.06594	1.02744	3.17747	3.1267	1.28407	0.836254	4.77134	2.50888
8	121669390	121669469	79	chr8:121669389-121669468	Gm45833	Gm45833-201	-	121666814	121674089	Intron 1	4620	-2576	0.010995	1	---	lincRNA	ENSMUSG00000110673	Gm45833	havana	---	ENSMUST00000211931	4.26374	9.24695	3.81296	0	14.5527	8.36254	9.54267	5.01776
8	121669478	121669573	95	chr8:121669477-121669572	Gm45833	Gm45833-201	-	121666814	121674089	Intron 1	4516	-2664	0.013194	1	---	lincRNA	ENSMUSG00000110673	Gm45833	havana	---	ENSMUST00000211931	3.19781	4.10975	8.8969	3.1267	3.8522	4.18127	4.77134	0
8	121671183	121671350	167	chr8:121671182-121671349	Gm45833	Gm45833-201	-	121666814	121674089	Intron 1	2739	-4369	0.02309	1	---	lincRNA	ENSMUSG00000110673	Gm45833	havana	---	ENSMUST00000211931	3.19781	6.16463	5.71944	6.2534	2.56813	2.50876	4.77134	2.50888
8	121674140	121674223	83	chr8:121674139-121674222	Gm45833	Gm45833-201	-	121666814	121674089	TSS	-51	-7326	0	0	---	lincRNA	ENSMUSG00000110673	Gm45833	havana	---	ENSMUST00000211931	7.46155	10.2744	5.08394	6.2534	10.2725	0.836254	4.77134	5.01776
8	121674223	121674396	173	chr8:121674222-121674395	Gm45833	Gm45833-201	-	121666814	121674089	TSS	-134	-7409	0	0	---	lincRNA	ENSMUSG00000110673	Gm45833	havana	---	ENSMUST00000211931	5.32968	4.10975	11.4389	21.8869	10.2725	2.50876	13.1212	2.50888
8	121674396	121674448	52	chr8:121674395-121674447	Gm45833	Gm45833-201	-	121666814	121674089	TSS	-307	-7582	0	0	---	lincRNA	ENSMUSG00000110673	Gm45833	havana	---	ENSMUST00000211931	0	1.02744	1.27099	0	0.856044	1.67251	0	0
7	101412764	101412911	147	chr7:101412763-101412910	Gm45837	Gm45837-201	+	101410886	101512820	Intron 1	1878	-99909	0.001452	1	---	protein_coding	ENSMUSG00000030653	Gm45837	havana	ENSMUSP00000081956	ENSMUST00000084894	24.5165	40.0701	31.7747	12.5068	28.4723	29.5329	18.3541	22.5799
7	101412911	101413231	320	chr7:101412910-101413230	Gm45837	Gm45837-201	+	101410886	101512820	Intron 1	2025	-99589	0.003149	1	---	protein_coding	ENSMUSG00000030653	Gm45837	havana	ENSMUSP00000081956	ENSMUST00000084894	156.692	163.363	160.144	96.9277	176.122	139.391	166.535	156.805
7	101413478	101413540	62	chr7:101413477-101413539	Gm45837	Gm45837-201	+	101410886	101512820	Intron 1	2592	-99280	0.000618	1	---	protein_coding	ENSMUSG00000030653	Gm45837	havana	ENSMUSP00000081956	ENSMUST00000084894	1.06594	0	0.635493	0	0.428022	0	0	0
7	7253883	7254199	316	chr7:7253882-7254198	Gm45844	Gm45844-201	-	7234342	7267281	5' UTR Exon	13082	-19541	0.009624	1	---	protein_coding	ENSMUSG00000110105	Gm45844	havana	ENSMUSP00000147827	ENSMUST00000173842	9.59342	3.08232	4.44845	28.1403	4.70824	5.85378	7.157	3.76332
7	7272207	7272427	220	chr7:7272206-7272426	Gm45844	Gm45844-202	-	7228609	7278290	5' UTR Exon	5863	-43598	0.004448	1	---	protein_coding	ENSMUSG00000110105	Gm45844	havana	ENSMUSP00000147437	ENSMUST00000209325	5.32968	5.13719	3.81296	15.6335	2.14011	7.52629	4.77134	5.01776
7	7277615	7277685	70	chr7:7277614-7277684	Gm45844	Gm45844-202	-	7228609	7278290	5' UTR Exon	605	-49006	0.001429	1	---	protein_coding	ENSMUSG00000110105	Gm45844	havana	ENSMUSP00000147437	ENSMUST00000209325	3.19781	1.02744	5.08394	3.1267	2.99615	0.836254	0	1.25444
7	7277818	7277876	58	chr7:7277817-7277875	Gm45844	Gm45844-202	-	7228609	7278290	5' UTR Exon	414	-49209	0.001188	1	---	protein_coding	ENSMUSG00000110105	Gm45844	havana	ENSMUSP00000147437	ENSMUST00000209325	1.06594	0	0.635493	0	1.28407	0.836254	0	0
7	7222500	7222595	95	chr7:7222499-7222594	Gm45844	Gm45844-204	-	7213017	7278233	Intron 6	55638	-9483	0.001472	1	---	protein_coding	ENSMUSG00000110105	Gm45844	havana	ENSMUSP00000147490	ENSMUST00000209833	3.19781	0	0.635493	0	1.71209	2.50876	0	0
7	7222595	7222685	90	chr7:7222594-7222684	Gm45844	Gm45844-204	-	7213017	7278233	Intron 6	55548	-9578	0.001395	1	---	protein_coding	ENSMUSG00000110105	Gm45844	havana	ENSMUSP00000147490	ENSMUST00000209833	0	0	0	3.1267	1.28407	0	1.19283	3.76332
7	123083575	123083702	127	chr7:123083574-123083701	Gm45846	Gm45846-201	+	123031374	123169679	Intron 2	52201	-85977	0.000925	1	---	lincRNA	ENSMUSG00000110230	Gm45846	havana	---	ENSMUST00000211170	3.19781	3.08232	8.8969	12.5068	4.70824	5.85378	11.9283	7.52665
7	123094171	123094287	116	chr7:123094170-123094286	Gm45846	Gm45846-201	+	123031374	123169679	Intron 2	62797	-75392	0.000846	1	---	lincRNA	ENSMUSG00000110230	Gm45846	havana	---	ENSMUST00000211170	5.32968	1.02744	2.54197	18.7602	1.28407	1.67251	2.38567	3.76332
7	123097792	123097866	74	chr7:123097791-123097865	Gm45846	Gm45846-201	+	123031374	123169679	Intron 2	66418	-71813	0.000542	1	---	lincRNA	ENSMUSG00000110230	Gm45846	havana	---	ENSMUST00000211170	1.06594	0	0.635493	6.2534	0.428022	4.18127	1.19283	2.50888
7	123097930	123097981	51	chr7:123097929-123097980	Gm45846	Gm45846-201	+	123031374	123169679	Intron 2	66556	-71698	0.000376	1	---	lincRNA	ENSMUSG00000110230	Gm45846	havana	---	ENSMUST00000211170	1.06594	0	1.90648	0	2.14011	4.18127	4.77134	1.25444
7	123098056	123098133	77	chr7:123098055-123098132	Gm45846	Gm45846-201	+	123031374	123169679	Intron 2	66682	-71546	0.000564	1	---	lincRNA	ENSMUSG00000110230	Gm45846	havana	---	ENSMUST00000211170	9.59342	14.3841	10.1679	3.1267	14.9808	9.1988	8.34984	10.0355
7	123098138	123098234	96	chr7:123098137-123098233	Gm45846	Gm45846-201	+	123031374	123169679	Intron 2	66764	-71445	0.000701	1	---	lincRNA	ENSMUSG00000110230	Gm45846	havana	---	ENSMUST00000211170	9.59342	11.3018	8.8969	6.2534	19.261	10.8713	8.34984	10.0355
7	123098234	123098306	72	chr7:123098233-123098305	Gm45846	Gm45846-201	+	123031374	123169679	Intron 2	66860	-71373	0.000528	1	---	lincRNA	ENSMUSG00000110230	Gm45846	havana	---	ENSMUST00000211170	1.06594	4.10975	1.90648	0	9.84451	6.69003	3.5785	2.50888
7	123098422	123098498	76	chr7:123098421-123098497	Gm45846	Gm45846-201	+	123031374	123169679	Intron 2	67048	-71181	0.000557	1	---	lincRNA	ENSMUSG00000110230	Gm45846	havana	---	ENSMUST00000211170	5.32968	4.10975	5.08394	3.1267	0.856044	1.67251	4.77134	0
7	123098503	123098556	53	chr7:123098502-123098555	Gm45846	Gm45846-201	+	123031374	123169679	Intron 2	67129	-71123	0.00039	1	---	lincRNA	ENSMUSG00000110230	Gm45846	havana	---	ENSMUST00000211170	2.13187	2.05488	1.27099	0	0.428022	0.836254	9.54267	0
7	123109599	123109694	95	chr7:123109598-123109693	Gm45846	Gm45846-201	+	123031374	123169679	Intron 2	78225	-59985	0.000694	1	---	lincRNA	ENSMUSG00000110230	Gm45846	havana	---	ENSMUST00000211170	0	1.02744	2.54197	3.1267	1.71209	7.52629	2.38567	2.50888
7	123109694	123109745	51	chr7:123109693-123109744	Gm45846	Gm45846-201	+	123031374	123169679	Intron 2	78320	-59934	0.000376	1	---	lincRNA	ENSMUSG00000110230	Gm45846	havana	---	ENSMUST00000211170	0	0	5.08394	0	0.428022	0	1.19283	2.50888
7	123109745	123109813	68	chr7:123109744-123109812	Gm45846	Gm45846-201	+	123031374	123169679	Intron 2	78371	-59866	0.000499	1	---	lincRNA	ENSMUSG00000110230	Gm45846	havana	---	ENSMUST00000211170	0	1.02744	1.90648	0	3.42418	0	0	2.50888
7	123109868	123109970	102	chr7:123109867-123109969	Gm45846	Gm45846-201	+	123031374	123169679	Intron 2	78494	-59709	0.000745	1	---	lincRNA	ENSMUSG00000110230	Gm45846	havana	---	ENSMUST00000211170	5.32968	4.10975	3.81296	9.3801	3.42418	5.01753	0	0
7	123110067	123110175	108	chr7:123110066-123110174	Gm45846	Gm45846-201	+	123031374	123169679	Intron 2	78693	-59504	0.000788	1	---	lincRNA	ENSMUSG00000110230	Gm45846	havana	---	ENSMUST00000211170	10.6594	2.05488	6.99042	9.3801	4.28022	3.34502	1.19283	5.01776
7	123110175	123110502	327	chr7:123110174-123110501	Gm45846	Gm45846-201	+	123031374	123169679	Intron 2	78801	-59177	0.002372	1	---	lincRNA	ENSMUSG00000110230	Gm45846	havana	---	ENSMUST00000211170	63.9561	104.799	68.6333	65.6607	99.3011	72.7541	76.3414	79.0298
7	123035123	123035271	148	chr7:123035122-123035270	Gm45847	Gm45847-202	+	123031415	123066440	Intron 1	3708	-31169	0.004254	1	---	lincRNA	ENSMUSG00000109814	Gm45847	havana	---	ENSMUST00000211504	4.26374	4.10975	1.90648	3.1267	3.42418	3.34502	3.5785	3.76332
7	123046499	123046669	170	chr7:123046498-123046668	Gm45847	Gm45847-202	+	123031415	123066440	Intron 1	15084	-19771	0.004882	1	---	lincRNA	ENSMUSG00000109814	Gm45847	havana	---	ENSMUST00000211504	2.13187	2.05488	1.27099	12.5068	5.56429	2.50876	4.77134	5.01776
7	123046683	123046734	51	chr7:123046682-123046733	Gm45847	Gm45847-202	+	123031415	123066440	Intron 1	15268	-19706	0.001485	1	---	lincRNA	ENSMUSG00000109814	Gm45847	havana	---	ENSMUST00000211504	0	0	1.27099	0	0.428022	0	2.38567	2.50888
7	123046776	123046833	57	chr7:123046775-123046832	Gm45847	Gm45847-202	+	123031415	123066440	Intron 1	15361	-19607	0.001656	1	---	lincRNA	ENSMUSG00000109814	Gm45847	havana	---	ENSMUST00000211504	1.06594	2.05488	0.635493	0	3.42418	6.69003	4.77134	2.50888
7	123046833	123046978	145	chr7:123046832-123046977	Gm45847	Gm45847-202	+	123031415	123066440	Intron 1	15418	-19462	0.004168	1	---	lincRNA	ENSMUSG00000109814	Gm45847	havana	---	ENSMUST00000211504	2.13187	5.13719	1.27099	0	4.70824	4.18127	4.77134	5.01776
7	123046978	123047082	104	chr7:123046977-123047081	Gm45847	Gm45847-202	+	123031415	123066440	Intron 1	15563	-19358	0.002998	1	---	lincRNA	ENSMUSG00000109814	Gm45847	havana	---	ENSMUST00000211504	1.06594	1.02744	3.17747	0	3.8522	4.18127	2.38567	2.50888
7	123066103	123066229	126	chr7:123066102-123066228	Gm45847	Gm45847-202	+	123031415	123066440	TTS	34688	-211	0.003626	1	---	lincRNA	ENSMUSG00000109814	Gm45847	havana	---	ENSMUST00000211504	2.13187	4.10975	5.71944	3.1267	8.56044	8.36254	2.38567	16.3077
7	123066255	123066321	66	chr7:123066254-123066320	Gm45847	Gm45847-202	+	123031415	123066440	TTS	34840	-119	0.001913	1	---	lincRNA	ENSMUSG00000109814	Gm45847	havana	---	ENSMUST00000211504	0	1.02744	1.27099	3.1267	0.856044	2.50876	2.38567	0
7	123066321	123066379	58	chr7:123066320-123066378	Gm45847	Gm45847-202	+	123031415	123066440	TTS	34906	-61	0.001684	1	---	lincRNA	ENSMUSG00000109814	Gm45847	havana	---	ENSMUST00000211504	2.13187	0	0	0	2.56813	2.50876	1.19283	0
7	123067169	123067311	142	chr7:123067168-123067310	Gm45847	Gm45847-201	+	123031494	123068306	TTS	35675	-995	0.003884	1	---	lincRNA	ENSMUSG00000109814	Gm45847	havana	---	ENSMUST00000209402	4.26374	2.05488	3.81296	6.2534	3.8522	0.836254	5.96417	3.76332
8	69419743	69419819	76	chr8:69419742-69419818	Gm45848	Gm45848-201	+	69419497	69425234	Intron 1	246	-5415	0.013419	1	---	lincRNA	ENSMUSG00000110474	Gm45848	havana	---	ENSMUST00000212932	5.32968	5.13719	5.08394	9.3801	4.28022	1.67251	3.5785	6.27221
8	69419819	69419876	57	chr8:69419818-69419875	Gm45848	Gm45848-201	+	69419497	69425234	Intron 1	322	-5358	0.010108	1	---	lincRNA	ENSMUSG00000110474	Gm45848	havana	---	ENSMUST00000212932	2.13187	2.05488	8.26141	0	4.28022	0.836254	1.19283	7.52665
8	69419924	69420013	89	chr8:69419923-69420012	Gm45848	Gm45848-201	+	69419497	69425234	Intron 1	427	-5221	0.015685	1	---	lincRNA	ENSMUSG00000110474	Gm45848	havana	---	ENSMUST00000212932	2.13187	1.02744	8.8969	9.3801	6.42033	6.69003	5.96417	2.50888
8	69421464	69421581	117	chr8:69421463-69421580	Gm45848	Gm45848-201	+	69419497	69425234	Intron 2	1967	-3653	0.020565	1	---	lincRNA	ENSMUSG00000110474	Gm45848	havana	---	ENSMUST00000212932	3.19781	4.10975	4.44845	0	5.99231	5.01753	13.1212	3.76332
8	69421673	69421726	53	chr8:69421672-69421725	Gm45848	Gm45848-201	+	69419497	69425234	Intron 2	2176	-3508	0.009411	1	---	lincRNA	ENSMUSG00000110474	Gm45848	havana	---	ENSMUST00000212932	4.26374	2.05488	3.17747	6.2534	0.428022	0.836254	0	2.50888
8	69421827	69421976	149	chr8:69421826-69421975	Gm45848	Gm45848-201	+	69419497	69425234	Intron 2	2330	-3258	0.026142	1	---	lincRNA	ENSMUSG00000110474	Gm45848	havana	---	ENSMUST00000212932	11.7253	14.3841	20.3358	25.0136	8.98846	10.0351	13.1212	18.8166
8	69422835	69422996	161	chr8:69422834-69422995	Gm45848	Gm45848-201	+	69419497	69425234	Intron 2	3338	-2238	0.028233	1	---	lincRNA	ENSMUSG00000110474	Gm45848	havana	---	ENSMUST00000212932	6.39561	4.10975	3.17747	9.3801	5.56429	6.69003	7.157	1.25444
8	69419017	69419357	340	chr8:69419016-69419356	Gm45848	Gm45848-201	+	69419497	69425234	TSS	-140	-5877	0	0	---	lincRNA	ENSMUSG00000110474	Gm45848	havana	---	ENSMUST00000212932	13.8572	11.3018	22.2423	37.5204	8.56044	10.0351	15.5068	13.7989
8	69419520	69419657	137	chr8:69419519-69419656	Gm45848	Gm45848-201	+	69419497	69425234	TSS	23	-5577	0.02405	1	---	lincRNA	ENSMUSG00000110474	Gm45848	havana	---	ENSMUST00000212932	3.19781	1.02744	6.99042	6.2534	4.28022	3.34502	9.54267	5.01776
8	69424888	69425077	189	chr8:69424887-69425076	Gm45848	Gm45848-201	+	69419497	69425234	TTS	5391	-157	0.033113	1	---	lincRNA	ENSMUSG00000110474	Gm45848	havana	---	ENSMUST00000212932	5.32968	9.24695	8.26141	3.1267	6.42033	7.52629	15.5068	8.78109
8	27612030	27612181	151	chr8:27612029-27612180	Gm45861	Gm45861-202	+	27447391	27620192	3' UTR Exon	164639	-8011	0.00088	1	---	protein_coding	ENSMUSG00000110333	Gm45861	havana	ENSMUSP00000147760	ENSMUST00000210427	5.32968	2.05488	3.81296	0	1.28407	5.85378	8.34984	2.50888
8	27502531	27502676	145	chr8:27502530-27502675	Gm45861	Gm45861-202	+	27447391	27620192	Intron 17	55140	-117516	0.000845	1	---	protein_coding	ENSMUSG00000110333	Gm45861	havana	ENSMUSP00000147760	ENSMUST00000210427	5.32968	0	0.635493	3.1267	2.56813	4.18127	0	1.25444
8	27513930	27514107	177	chr8:27513929-27514106	Gm45861	Gm45861-202	+	27447391	27620192	Intron 21	66539	-106085	0.00103	1	---	protein_coding	ENSMUSG00000110333	Gm45861	havana	ENSMUSP00000147760	ENSMUST00000210427	4.26374	1.02744	1.27099	3.1267	0.856044	1.67251	3.5785	3.76332
8	27514107	27514281	174	chr8:27514106-27514280	Gm45861	Gm45861-202	+	27447391	27620192	Intron 21	66716	-105911	0.001013	1	---	protein_coding	ENSMUSG00000110333	Gm45861	havana	ENSMUSP00000147760	ENSMUST00000210427	7.46155	0	3.81296	6.2534	0.428022	0.836254	2.38567	0
8	27514281	27514453	172	chr8:27514280-27514452	Gm45861	Gm45861-202	+	27447391	27620192	Intron 21	66890	-105739	0.001001	1	---	protein_coding	ENSMUSG00000110333	Gm45861	havana	ENSMUSP00000147760	ENSMUST00000210427	2.13187	3.08232	5.71944	6.2534	2.99615	1.67251	3.5785	2.50888
8	27560937	27561093	156	chr8:27560936-27561092	Gm45861	Gm45861-202	+	27447391	27620192	Intron 47	113546	-59099	0.000909	1	---	protein_coding	ENSMUSG00000110333	Gm45861	havana	ENSMUSP00000147760	ENSMUST00000210427	6.39561	3.08232	5.08394	6.2534	0.856044	3.34502	5.96417	5.01776
8	27561157	27561254	97	chr8:27561156-27561253	Gm45861	Gm45861-202	+	27447391	27620192	Intron 47	113766	-58938	0.000567	1	---	protein_coding	ENSMUSG00000110333	Gm45861	havana	ENSMUSP00000147760	ENSMUST00000210427	2.13187	3.08232	2.54197	0	0.856044	2.50876	3.5785	0
8	27561292	27561566	274	chr8:27561291-27561565	Gm45861	Gm45861-202	+	27447391	27620192	Intron 47	113901	-58626	0.001591	1	---	protein_coding	ENSMUSG00000110333	Gm45861	havana	ENSMUSP00000147760	ENSMUST00000210427	4.26374	2.05488	8.26141	15.6335	4.70824	5.85378	8.34984	8.78109
8	27576615	27576838	223	chr8:27576614-27576837	Gm45861	Gm45861-202	+	27447391	27620192	Intron 50	129224	-43354	0.001296	1	---	protein_coding	ENSMUSG00000110333	Gm45861	havana	ENSMUSP00000147760	ENSMUST00000210427	3.19781	8.21951	6.99042	15.6335	8.13242	5.01753	5.96417	6.27221
8	123760542	123760675	133	chr8:123760541-123760674	Gm45866	Gm45866-201	+	123754370	123767722	Intron 1	6172	-7047	0.010035	1	---	lincRNA	ENSMUSG00000110684	Gm45866	havana	---	ENSMUST00000212425	3.19781	2.05488	5.08394	3.1267	2.56813	1.67251	1.19283	0
8	123761374	123761428	54	chr8:123761373-123761427	Gm45866	Gm45866-201	+	123754370	123767722	Intron 1	7004	-6294	0.004119	1	---	lincRNA	ENSMUSG00000110684	Gm45866	havana	---	ENSMUST00000212425	1.06594	1.02744	2.54197	3.1267	2.14011	0.836254	2.38567	1.25444
8	123761521	123761576	55	chr8:123761520-123761575	Gm45866	Gm45866-201	+	123754370	123767722	Intron 1	7151	-6146	0.004194	1	---	lincRNA	ENSMUSG00000110684	Gm45866	havana	---	ENSMUST00000212425	1.06594	0	1.90648	0	1.71209	0	4.77134	6.27221
8	123761576	123761806	230	chr8:123761575-123761805	Gm45866	Gm45866-201	+	123754370	123767722	Intron 1	7206	-5916	0.017299	1	---	lincRNA	ENSMUSG00000110684	Gm45866	havana	---	ENSMUST00000212425	61.8242	88.3597	85.1561	65.6607	75.3319	76.0991	82.3056	61.4676
8	123762327	123762468	141	chr8:123762326-123762467	Gm45866	Gm45866-201	+	123754370	123767722	Intron 1	7957	-5254	0.010634	1	---	lincRNA	ENSMUSG00000110684	Gm45866	havana	---	ENSMUST00000212425	2.13187	1.02744	7.62592	12.5068	3.42418	9.1988	8.34984	2.50888
8	123762608	123762751	143	chr8:123762607-123762750	Gm45866	Gm45866-201	+	123754370	123767722	Intron 1	8238	-4971	0.010784	1	---	lincRNA	ENSMUSG00000110684	Gm45866	havana	---	ENSMUST00000212425	1.06594	7.19207	10.8034	15.6335	2.56813	5.01753	3.5785	2.50888
6	126552185	126552328	143	chr6:126552184-126552327	Gm45869	Gm45869-201	-	126549869	126556170	Intron 3	3842	-2316	0.02285	1	---	lincRNA	ENSMUSG00000110390	Gm45869	havana	---	ENSMUST00000210335	7.46155	8.21951	11.4389	6.2534	23.5412	20.9064	15.5068	17.5622
18	90580064	90580130	66	chr18:90580063-90580129	Gm45871	Gm45871-201	+	90579825	90589585	Intron 1	239	-9455	0.006864	1	---	protein_coding	ENSMUSG00000110277	Gm45871	havana	---	ENSMUST00000209821	1.06594	0	1.27099	0	0.856044	2.50876	1.19283	1.25444
18	90580130	90580190	60	chr18:90580129-90580189	Gm45871	Gm45871-201	+	90579825	90589585	Intron 1	305	-9395	0.006249	1	---	protein_coding	ENSMUSG00000110277	Gm45871	havana	---	ENSMUST00000209821	1.06594	2.05488	1.27099	3.1267	0	0	0	0
18	90579134	90579281	147	chr18:90579133-90579280	Gm45871	Gm45871-201	+	90579825	90589585	TSS	-544	-10304	0	0	---	protein_coding	ENSMUSG00000110277	Gm45871	havana	---	ENSMUST00000209821	6.39561	3.08232	3.17747	3.1267	3.42418	1.67251	2.38567	6.27221
18	90579356	90579450	94	chr18:90579355-90579449	Gm45871	Gm45871-201	+	90579825	90589585	TSS	-375	-10135	0	0	---	protein_coding	ENSMUSG00000110277	Gm45871	havana	---	ENSMUST00000209821	2.13187	6.16463	5.08394	3.1267	5.99231	5.01753	0	2.50888
18	90579519	90579580	61	chr18:90579518-90579579	Gm45871	Gm45871-201	+	90579825	90589585	TSS	-245	-10005	0	0	---	protein_coding	ENSMUSG00000110277	Gm45871	havana	---	ENSMUST00000209821	3.19781	3.08232	5.08394	0	4.70824	4.18127	1.19283	1.25444
18	90579580	90579653	73	chr18:90579579-90579652	Gm45871	Gm45871-201	+	90579825	90589585	TSS	-172	-9932	0	0	---	protein_coding	ENSMUSG00000110277	Gm45871	havana	---	ENSMUST00000209821	4.26374	10.2744	7.62592	0	3.8522	5.01753	3.5785	0
18	90579679	90579929	250	chr18:90579678-90579928	Gm45871	Gm45871-201	+	90579825	90589585	TSS	0	-9656	0.010757	0.418327	---	protein_coding	ENSMUSG00000110277	Gm45871	havana	---	ENSMUST00000209821	65.0221	57.5366	60.3718	50.0272	77.472	65.2278	67.9915	63.9765
11	90255614	90255680	66	chr11:90255613-90255679	Gm45883	Gm45883-202	+	90188175	90266147	Intron 3	67439	-10467	0.000859	1	---	processed_transcript	ENSMUSG00000109967	Gm45883	havana	---	ENSMUST00000211334	1.06594	4.10975	2.54197	3.1267	1.71209	2.50876	0	3.76332
11	90255764	90256101	337	chr11:90255763-90256100	Gm45883	Gm45883-202	+	90188175	90266147	Intron 3	67589	-10046	0.004335	1	---	processed_transcript	ENSMUSG00000109967	Gm45883	havana	---	ENSMUST00000211334	251.561	184.939	162.051	168.842	156.656	161.397	131.212	196.947
11	90261853	90261961	108	chr11:90261852-90261960	Gm45883	Gm45883-202	+	90188175	90266147	Intron 5	73678	-4186	0.001398	1	---	processed_transcript	ENSMUSG00000109967	Gm45883	havana	---	ENSMUST00000211334	3.19781	3.08232	1.27099	9.3801	2.14011	2.50876	4.77134	3.76332
11	90265443	90265537	94	chr11:90265442-90265536	Gm45883	Gm45883-202	+	90188175	90266147	TTS	77268	-610	0.001218	1	---	processed_transcript	ENSMUSG00000109967	Gm45883	havana	---	ENSMUST00000211334	3.19781	7.19207	4.44845	0	3.42418	7.52629	4.77134	2.50888
11	90265630	90265853	223	chr11:90265629-90265852	Gm45883	Gm45883-202	+	90188175	90266147	TTS	77455	-294	0.002873	1	---	processed_transcript	ENSMUSG00000109967	Gm45883	havana	---	ENSMUST00000211334	196.132	137.677	118.837	109.434	115.566	150.526	115.705	159.314
8	65023778	65024005	227	chr8:65023777-65024004	Gm45886	Gm45886-201	-	65014856	65037097	Intron 2	13092	-8922	0.010251	1	---	processed_transcript	ENSMUSG00000109805	Gm45886	havana	---	ENSMUST00000148141	2.13187	2.05488	5.08394	9.3801	2.56813	0.836254	3.5785	3.76332
8	104219799	104219937	138	chr8:104219798-104219936	Gm45887	Gm45887-201	+	104220612	104223610	TSS	-675	-3673	0	0	---	TEC	ENSMUSG00000110638	Gm45887	havana	---	ENSMUST00000212672	5.32968	8.21951	3.81296	3.1267	4.28022	5.85378	9.54267	5.01776
8	104220008	104220170	162	chr8:104220007-104220169	Gm45887	Gm45887-201	+	104220612	104223610	TSS	-442	-3440	0	0	---	TEC	ENSMUSG00000110638	Gm45887	havana	---	ENSMUST00000212672	14.9231	12.3293	13.3454	9.3801	15.8368	17.5613	15.5068	10.0355
7	142284557	142284669	112	chr7:142284556-142284668	Gm45889	Gm45889-202	+	142283460	142290419	Intron 1	1097	-5750	0.016236	1	---	lincRNA	ENSMUSG00000109936	Gm45889	havana	---	ENSMUST00000211255	5.32968	5.13719	4.44845	3.1267	5.99231	8.36254	11.9283	2.50888
7	142284669	142284817	148	chr7:142284668-142284816	Gm45889	Gm45889-202	+	142283460	142290419	Intron 1	1209	-5602	0.021408	1	---	lincRNA	ENSMUSG00000109936	Gm45889	havana	---	ENSMUST00000211255	11.7253	21.5762	13.9644	9.3801	22.2571	36.7952	17.2413	27.5977
7	142284817	142285009	192	chr7:142284816-142285008	Gm45889	Gm45889-202	+	142283460	142290419	Intron 1	1357	-5410	0.02773	1	---	lincRNA	ENSMUSG00000109936	Gm45889	havana	---	ENSMUST00000211255	21.3187	19.5213	19.0813	15.6335	28.2495	35.1227	26.8936	16.3077
7	142285009	142285190	181	chr7:142285008-142285189	Gm45889	Gm45889-202	+	142283460	142290419	Intron 1	1549	-5229	0.026149	1	---	lincRNA	ENSMUSG00000109936	Gm45889	havana	---	ENSMUST00000211255	7.46155	15.4116	6.99042	6.2534	10.2725	10.0351	4.77134	8.78109
7	142285190	142285388	198	chr7:142285189-142285387	Gm45889	Gm45889-202	+	142283460	142290419	Intron 1	1730	-5031	0.028592	1	---	lincRNA	ENSMUSG00000109936	Gm45889	havana	---	ENSMUST00000211255	24.5165	23.6311	12.7099	9.3801	18.4049	19.2338	21.471	13.7989
7	142285437	142285526	89	chr7:142285436-142285525	Gm45889	Gm45889-202	+	142283460	142290419	Intron 1	1977	-4893	0.012931	1	---	lincRNA	ENSMUSG00000109936	Gm45889	havana	---	ENSMUST00000211255	2.13187	4.10975	4.44845	12.5068	5.99231	5.85378	7.157	3.76332
7	142286049	142286265	216	chr7:142286048-142286264	Gm45889	Gm45889-202	+	142283460	142290419	Intron 1	2589	-4154	0.031178	1	---	lincRNA	ENSMUSG00000109936	Gm45889	havana	---	ENSMUST00000211255	10.6594	11.3018	5.71944	12.5068	5.99231	5.85378	5.96417	7.52665
7	142286471	142286576	105	chr7:142286470-142286575	Gm45889	Gm45889-202	+	142283460	142290419	Intron 1	3011	-3843	0.01523	1	---	lincRNA	ENSMUSG00000109936	Gm45889	havana	---	ENSMUST00000211255	6.39561	2.05488	6.99042	0	3.8522	8.36254	11.9283	2.50888
7	142286576	142286646	70	chr7:142286575-142286645	Gm45889	Gm45889-202	+	142283460	142290419	Intron 1	3116	-3773	0.010201	1	---	lincRNA	ENSMUSG00000109936	Gm45889	havana	---	ENSMUST00000211255	3.19781	3.08232	2.54197	3.1267	1.28407	2.50876	2.38567	1.25444
7	142283923	142284040	117	chr7:142283922-142284039	Gm45889	Gm45889-201	+	142283210	142284267	TTS	713	-227	0.111531	1	---	lincRNA	ENSMUSG00000109936	Gm45889	havana	---	ENSMUST00000209535	15.989	11.3018	6.35493	18.7602	10.2725	11.7076	7.157	8.78109
7	142284049	142284110	61	chr7:142284048-142284109	Gm45889	Gm45889-201	+	142283210	142284267	TTS	839	-157	0.058601	1	---	lincRNA	ENSMUSG00000109936	Gm45889	havana	---	ENSMUST00000209535	18.1209	19.5213	19.0648	0	17.9769	20.0701	14.314	22.5799
7	142284110	142284233	123	chr7:142284109-142284232	Gm45889	Gm45889-201	+	142283210	142284267	TTS	900	-34	0.117202	1	---	lincRNA	ENSMUSG00000109936	Gm45889	havana	---	ENSMUST00000209535	18.1209	21.5762	13.3454	6.2534	27.3934	25.9239	21.471	21.3255
7	142284255	142284516	261	chr7:142284254-142284515	Gm45889	Gm45889-201	+	142283210	142284267	TTS	1045	0	0.012287	0.049618	---	lincRNA	ENSMUSG00000109936	Gm45889	havana	---	ENSMUST00000209535	22.3846	16.439	17.7938	12.5068	20.117	30.9414	17.8925	21.3255
8	123950275	123950327	52	chr8:123950274-123950326	Gm45890	Gm45890-202	+	123949420	123958936	Intron 1	855	-8609	0.005569	1	---	antisense	ENSMUSG00000110615	Gm45890	havana	---	ENSMUST00000212188	3.19781	4.10975	6.99042	3.1267	10.2725	7.52629	2.38567	8.78109
8	123950327	123950497	170	chr8:123950326-123950496	Gm45890	Gm45890-202	+	123949420	123958936	Intron 1	907	-8439	0.017968	1	---	antisense	ENSMUSG00000110615	Gm45890	havana	---	ENSMUST00000212188	15.989	32.878	22.2423	9.3801	20.117	25.0876	28.628	11.29
8	123949028	123949092	64	chr8:123949027-123949091	Gm45890	Gm45890-204	+	123949432	123958369	TSS	-340	-9277	0	0	---	antisense	ENSMUSG00000110615	Gm45890	havana	---	ENSMUST00000212356	5.32968	6.16463	6.99042	18.7602	6.84835	5.01753	4.77134	2.50888
8	104219206	104219354	148	chr8:104219205-104219353	Gm45892	Gm45892-201	-	104217202	104218300	TSS	-906	-2004	0	0	---	antisense	ENSMUSG00000110674	Gm45892	havana	---	ENSMUST00000212627	7.46155	5.13719	3.81296	3.1267	11.5566	6.69003	16.6997	1.25444
8	122877662	122877790	128	chr8:122877661-122877789	Gm45894	Gm45894-202	+	122870549	122901458	Intron 1	7113	-23668	0.004173	1	---	antisense	ENSMUSG00000110440	Gm45894	havana	---	ENSMUST00000212728	2.13187	5.13719	6.35493	6.2534	2.14011	0.836254	1.19283	3.76332
8	122877790	122877984	194	chr8:122877789-122877983	Gm45894	Gm45894-202	+	122870549	122901458	Intron 1	7241	-23474	0.006309	1	---	antisense	ENSMUSG00000110440	Gm45894	havana	---	ENSMUST00000212728	4.26374	8.21951	7.62592	6.2534	2.14011	3.34502	7.157	8.78109
8	122879859	122880033	174	chr8:122879858-122880032	Gm45894	Gm45894-202	+	122870549	122901458	Intron 1	9310	-21425	0.005662	1	---	antisense	ENSMUSG00000110440	Gm45894	havana	---	ENSMUST00000212728	5.32968	9.24695	6.99042	9.3801	4.28022	6.69003	11.9283	5.01776
8	122880119	122880257	138	chr8:122880118-122880256	Gm45894	Gm45894-202	+	122870549	122901458	Intron 1	9570	-21201	0.004497	1	---	antisense	ENSMUSG00000110440	Gm45894	havana	---	ENSMUST00000212728	7.46155	3.08232	6.99042	3.1267	3.8522	4.18127	3.5785	6.27221
8	122882572	122882753	181	chr8:122882571-122882752	Gm45894	Gm45894-202	+	122870549	122901458	Intron 1	12023	-18705	0.005888	1	---	antisense	ENSMUSG00000110440	Gm45894	havana	---	ENSMUST00000212728	8.52748	11.3018	8.26141	9.3801	7.7044	5.01753	5.96417	6.27221
8	95914978	95915054	76	chr8:95914977-95915053	Gm45895	Gm45895-201	+	95910574	95934043	Intron 1	4404	-18989	0.003281	1	---	lincRNA	ENSMUSG00000110634	Gm45895	havana	---	ENSMUST00000212248	5.32968	0	3.17747	6.2534	5.99231	8.36254	1.19283	1.25444
8	95915119	95915266	147	chr8:95915118-95915265	Gm45895	Gm45895-201	+	95910574	95934043	Intron 1	4545	-18777	0.006306	1	---	lincRNA	ENSMUSG00000110634	Gm45895	havana	---	ENSMUST00000212248	22.3846	9.24695	11.4389	0	7.27637	12.5438	10.7355	8.78109
8	95916084	95916163	79	chr8:95916083-95916162	Gm45895	Gm45895-201	+	95910574	95934043	Intron 1	5510	-17880	0.003409	1	---	lincRNA	ENSMUSG00000110634	Gm45895	havana	---	ENSMUST00000212248	1.06594	5.13719	2.54197	0	0.856044	3.34502	0	0
8	95916297	95916433	136	chr8:95916296-95916432	Gm45895	Gm45895-201	+	95910574	95934043	Intron 1	5723	-17610	0.005837	1	---	lincRNA	ENSMUSG00000110634	Gm45895	havana	---	ENSMUST00000212248	59.6924	41.0975	37.4941	34.3937	24.3973	32.6139	20.2782	20.0711
8	95916433	95916488	55	chr8:95916432-95916487	Gm45895	Gm45895-201	+	95910574	95934043	Intron 1	5859	-17555	0.002386	1	---	lincRNA	ENSMUSG00000110634	Gm45895	havana	---	ENSMUST00000212248	1.06594	5.13719	1.90648	3.1267	0.428022	1.67251	0	1.25444
9	118588972	118589032	60	chr9:118588971-118589031	Gm45897	Gm45897-201	-	118584853	118590196	Intron 1	1164	-4119	0.011415	1	---	lincRNA	ENSMUSG00000110676	Gm45897	havana	---	ENSMUST00000212679	6.39561	0	7.62592	6.2534	5.13626	3.34502	7.157	0
9	118589032	118589161	129	chr9:118589031-118589160	Gm45897	Gm45897-201	-	118584853	118590196	Intron 1	1035	-4179	0.024326	1	---	lincRNA	ENSMUSG00000110676	Gm45897	havana	---	ENSMUST00000212679	8.52748	6.16463	6.99042	0	3.42418	4.18127	10.7355	0
9	118589161	118589272	111	chr9:118589160-118589271	Gm45897	Gm45897-201	-	118584853	118590196	Intron 1	924	-4308	0.020958	1	---	lincRNA	ENSMUSG00000110676	Gm45897	havana	---	ENSMUST00000212679	12.7912	5.13719	5.08394	6.2534	7.7044	5.01753	5.96417	5.01776
9	118589332	118589436	104	chr9:118589331-118589435	Gm45897	Gm45897-201	-	118584853	118590196	Intron 1	760	-4479	0.019648	1	---	lincRNA	ENSMUSG00000110676	Gm45897	havana	---	ENSMUST00000212679	7.46155	8.21951	7.62592	3.1267	11.9846	6.69003	5.96417	10.0355
9	118589481	118589586	105	chr9:118589480-118589585	Gm45897	Gm45897-201	-	118584853	118590196	Intron 1	610	-4628	0.019835	1	---	lincRNA	ENSMUSG00000110676	Gm45897	havana	---	ENSMUST00000212679	6.39561	6.16463	4.44845	9.3801	11.1286	7.52629	7.157	12.5444
9	118590223	118590399	176	chr9:118590222-118590398	Gm45897	Gm45897-201	-	118584853	118590196	TSS	-27	-5370	0	0	---	lincRNA	ENSMUSG00000110676	Gm45897	havana	---	ENSMUST00000212679	11.7253	8.21951	6.35493	6.2534	8.98846	3.34502	2.38567	6.27221
9	118584691	118584792	101	chr9:118584690-118584791	Gm45897	Gm45897-201	-	118584853	118590196	TTS	5404	61	0	0	---	lincRNA	ENSMUSG00000110676	Gm45897	havana	---	ENSMUST00000212679	8.52748	6.00983	7.62592	0	4.70824	3.34502	11.9283	7.52665
9	118584815	118584867	52	chr9:118584814-118584866	Gm45897	Gm45897-201	-	118584853	118590196	TTS	5329	0	0.002807	0.283019	---	lincRNA	ENSMUSG00000110676	Gm45897	havana	---	ENSMUST00000212679	1.06594	0	0	3.1267	0.856044	0	7.157	6.27221
9	118584899	118584978	79	chr9:118584898-118584977	Gm45897	Gm45897-201	-	118584853	118590196	TTS	5218	-46	0.01497	1	---	lincRNA	ENSMUSG00000110676	Gm45897	havana	---	ENSMUST00000212679	7.46155	7.19207	5.71944	6.2534	3.8522	5.01753	9.54267	5.01776
9	118584987	118585053	66	chr9:118584986-118585052	Gm45897	Gm45897-201	-	118584853	118590196	TTS	5143	-134	0.012537	1	---	lincRNA	ENSMUSG00000110676	Gm45897	havana	---	ENSMUST00000212679	6.39561	5.13719	4.44845	3.1267	3.8522	3.34502	0	3.76332
9	118585105	118585174	69	chr9:118585104-118585173	Gm45897	Gm45897-201	-	118584853	118590196	TTS	5022	-252	0.013099	1	---	lincRNA	ENSMUSG00000110676	Gm45897	havana	---	ENSMUST00000212679	0	0	0.635493	0	1.28407	1.67251	3.5785	0
9	118585174	118585300	126	chr9:118585173-118585299	Gm45897	Gm45897-201	-	118584853	118590196	TTS	4896	-321	0.023765	1	---	lincRNA	ENSMUSG00000110676	Gm45897	havana	---	ENSMUST00000212679	3.19781	5.13719	2.54197	0	7.7044	5.01753	4.77134	0
9	118585348	118585425	77	chr9:118585347-118585424	Gm45897	Gm45897-201	-	118584853	118590196	TTS	4771	-495	0.014596	1	---	lincRNA	ENSMUSG00000110676	Gm45897	havana	---	ENSMUST00000212679	10.6594	8.21951	4.44845	9.3801	4.70824	7.52629	4.77134	5.01776
9	118585425	118585486	61	chr9:118585424-118585485	Gm45897	Gm45897-201	-	118584853	118590196	TTS	4710	-572	0.011602	1	---	lincRNA	ENSMUSG00000110676	Gm45897	havana	---	ENSMUST00000212679	2.13187	3.08232	6.35493	6.2534	2.14011	4.18127	0	1.25444
9	118585597	118585731	134	chr9:118585596-118585730	Gm45897	Gm45897-201	-	118584853	118590196	TTS	4465	-744	0.025262	1	---	lincRNA	ENSMUSG00000110676	Gm45897	havana	---	ENSMUST00000212679	4.26374	7.19207	8.26141	3.1267	3.42418	10.0351	4.77134	3.76332
9	118585731	118585801	70	chr9:118585730-118585800	Gm45897	Gm45897-201	-	118584853	118590196	TTS	4395	-878	0.013286	1	---	lincRNA	ENSMUSG00000110676	Gm45897	havana	---	ENSMUST00000212679	2.13187	5.13719	0	0	1.71209	0	2.38567	3.76332
6	90491239	90491359	120	chr6:90491238-90491358	Gm45901	Gm45901-201	+	90486393	90519481	Intron 1	4846	-28122	0.003657	1	---	lincRNA	ENSMUSG00000108111	Gm45901	havana	---	ENSMUST00000203807	10.6594	6.16463	13.9808	9.3801	5.99231	19.2338	15.5068	11.29
6	90491861	90491997	136	chr6:90491860-90491996	Gm45901	Gm45901-201	+	90486393	90519481	Intron 1	5468	-27484	0.00414	1	---	lincRNA	ENSMUSG00000108111	Gm45901	havana	---	ENSMUST00000203807	2.13187	4.10975	5.08394	0	5.13626	6.69003	11.9283	3.76332
6	90492074	90492127	53	chr6:90492073-90492126	Gm45901	Gm45901-201	+	90486393	90519481	Intron 1	5681	-27354	0.001632	1	---	lincRNA	ENSMUSG00000108111	Gm45901	havana	---	ENSMUST00000203807	12.7912	3.08232	20.9713	6.2534	17.1209	32.6139	11.9283	28.8521
6	90492173	90492307	134	chr6:90492172-90492306	Gm45901	Gm45901-201	+	90486393	90519481	Intron 1	5780	-27174	0.00408	1	---	lincRNA	ENSMUSG00000108111	Gm45901	havana	---	ENSMUST00000203807	23.4506	11.3018	13.9808	6.2534	22.2571	15.8888	26.2423	26.3433
6	90492385	90492497	112	chr6:90492384-90492496	Gm45901	Gm45901-201	+	90486393	90519481	Intron 1	5992	-26984	0.003415	1	---	lincRNA	ENSMUSG00000108111	Gm45901	havana	---	ENSMUST00000203807	6.39561	4.10975	4.44845	9.3801	4.28022	5.01753	5.96417	3.76332
6	90492497	90492549	52	chr6:90492496-90492548	Gm45901	Gm45901-201	+	90486393	90519481	Intron 1	6104	-26932	0.001602	1	---	lincRNA	ENSMUSG00000108111	Gm45901	havana	---	ENSMUST00000203807	0	0	2.54197	0	0.856044	2.50876	1.19283	1.25444
6	90492568	90492652	84	chr6:90492567-90492651	Gm45901	Gm45901-201	+	90486393	90519481	Intron 1	6175	-26829	0.002569	1	---	lincRNA	ENSMUSG00000108111	Gm45901	havana	---	ENSMUST00000203807	2.13187	4.10975	4.44845	0	3.8522	6.69003	3.5785	1.25444
6	90495620	90495886	266	chr6:90495619-90495885	Gm45901	Gm45901-201	+	90486393	90519481	Intron 1	9227	-23595	0.008069	1	---	lincRNA	ENSMUSG00000108111	Gm45901	havana	---	ENSMUST00000203807	19.1868	18.4939	22.2423	28.1403	18.833	26.7601	42.942	35.1244
6	90495901	90495981	80	chr6:90495900-90495980	Gm45901	Gm45901-201	+	90486393	90519481	Intron 1	9508	-23500	0.002448	1	---	lincRNA	ENSMUSG00000108111	Gm45901	havana	---	ENSMUST00000203807	3.19781	2.05488	0.635493	0	4.70824	0.836254	2.38567	1.25444
6	90496210	90496319	109	chr6:90496209-90496318	Gm45901	Gm45901-201	+	90486393	90519481	Intron 1	9817	-23162	0.003324	1	---	lincRNA	ENSMUSG00000108111	Gm45901	havana	---	ENSMUST00000203807	8.52748	4.10975	2.54197	6.2534	1.71209	9.1988	5.96417	6.27221
6	90496424	90496637	213	chr6:90496423-90496636	Gm45901	Gm45901-201	+	90486393	90519481	Intron 1	10031	-22844	0.006467	1	---	lincRNA	ENSMUSG00000108111	Gm45901	havana	---	ENSMUST00000203807	85.2748	60.6189	54.6524	53.1539	75.7599	101.187	73.9557	111.645
6	90496909	90497032	123	chr6:90496908-90497031	Gm45901	Gm45901-201	+	90486393	90519481	Intron 1	10516	-22449	0.003747	1	---	lincRNA	ENSMUSG00000108111	Gm45901	havana	---	ENSMUST00000203807	8.52748	1.02744	4.44845	3.1267	6.42033	10.0351	8.34984	6.27221
6	90506783	90506873	90	chr6:90506782-90506872	Gm45901	Gm45901-201	+	90486393	90519481	Intron 1	20390	-12608	0.00275	1	---	lincRNA	ENSMUSG00000108111	Gm45901	havana	---	ENSMUST00000203807	0	7.19207	2.54197	3.1267	4.70824	4.18127	4.77134	6.27221
6	90506995	90507047	52	chr6:90506994-90507046	Gm45901	Gm45901-201	+	90486393	90519481	Intron 1	20602	-12434	0.001602	1	---	lincRNA	ENSMUSG00000108111	Gm45901	havana	---	ENSMUST00000203807	7.46155	7.19207	10.8034	3.1267	10.2725	20.9064	5.96417	7.52665
6	90507053	90507146	93	chr6:90507052-90507145	Gm45901	Gm45901-201	+	90486393	90519481	Intron 1	20660	-12335	0.002841	1	---	lincRNA	ENSMUSG00000108111	Gm45901	havana	---	ENSMUST00000203807	39.4396	33.9055	38.1296	34.3937	23.1132	47.6665	27.4352	37.6332
6	90507190	90507244	54	chr6:90507189-90507243	Gm45901	Gm45901-201	+	90486393	90519481	Intron 1	20797	-12237	0.001662	1	---	lincRNA	ENSMUSG00000108111	Gm45901	havana	---	ENSMUST00000203807	2.13187	1.02744	10.1679	6.2534	7.27637	10.0351	3.5785	7.52665
6	90508166	90508504	338	chr6:90508165-90508503	Gm45901	Gm45901-201	+	90486393	90519481	Intron 1	21773	-10977	0.010245	1	---	lincRNA	ENSMUSG00000108111	Gm45901	havana	---	ENSMUST00000203807	128.978	173.637	184.928	165.715	138.251	237.496	281.509	234.58
6	90508504	90508680	176	chr6:90508503-90508679	Gm45901	Gm45901-201	+	90486393	90519481	Intron 1	22111	-10801	0.005349	1	---	lincRNA	ENSMUSG00000108111	Gm45901	havana	---	ENSMUST00000203807	19.1868	31.8506	38.1296	37.5204	25.2533	46.8302	51.2919	61.4676
6	90508716	90508813	97	chr6:90508715-90508812	Gm45901	Gm45901-201	+	90486393	90519481	Intron 1	22323	-10668	0.002962	1	---	lincRNA	ENSMUSG00000108111	Gm45901	havana	---	ENSMUST00000203807	12.7912	4.10975	26.0552	31.267	8.13242	7.52629	15.5068	11.29
6	90508832	90508918	86	chr6:90508831-90508917	Gm45901	Gm45901-201	+	90486393	90519481	Intron 1	22439	-10563	0.002629	1	---	lincRNA	ENSMUSG00000108111	Gm45901	havana	---	ENSMUST00000203807	4.26374	7.19207	14.6163	9.3801	6.84835	6.69003	7.157	12.5444
6	90508938	90509491	553	chr6:90508937-90509490	Gm45901	Gm45901-201	+	90486393	90519481	Intron 1	22545	-9990	0.016743	1	---	lincRNA	ENSMUSG00000108111	Gm45901	havana	---	ENSMUST00000203807	441.297	389.399	596.728	300.163	230.704	419.8	460.434	435.291
6	90514617	90515441	824	chr6:90514616-90515440	Gm45901	Gm45901-201	+	90486393	90519481	Intron 1	28224	-4040	0.024933	1	---	lincRNA	ENSMUSG00000108111	Gm45901	havana	---	ENSMUST00000203807	665.144	648.314	571.944	422.104	447.283	776.044	704.965	725.067
8	75201979	75202284	305	chr8:75201978-75202283	Gm45903	Gm45903-201	+	75201439	75210043	CDS Exon 2	540	-7759	0.035561	1	---	lincRNA	ENSMUSG00000110640	Gm45903	havana	---	ENSMUST00000212891	154.379	126.375	100.408	103.181	192.61	89.4792	78.727	110.391
8	75201787	75201840	53	chr8:75201786-75201839	Gm45903	Gm45903-201	+	75201439	75210043	Intron 1	348	-8203	0.006275	1	---	lincRNA	ENSMUSG00000110640	Gm45903	havana	---	ENSMUST00000212891	8.52748	6.16463	6.35493	6.2534	5.13626	1.67251	1.19283	3.76332
8	75201903	75201979	76	chr8:75201902-75201978	Gm45903	Gm45903-201	+	75201439	75210043	Intron 1	464	-8064	0.008948	1	---	lincRNA	ENSMUSG00000110640	Gm45903	havana	---	ENSMUST00000212891	18.1209	8.21951	13.3454	3.1267	3.8522	3.34502	4.77134	10.0355
8	75202284	75202337	53	chr8:75202283-75202336	Gm45903	Gm45903-201	+	75201439	75210043	Intron 2	845	-7706	0.006275	1	---	lincRNA	ENSMUSG00000110640	Gm45903	havana	---	ENSMUST00000212891	5.51134	3.08232	1.27099	9.3801	5.99231	8.36254	8.34984	10.0355
8	75202337	75202470	133	chr8:75202336-75202469	Gm45903	Gm45903-201	+	75201439	75210043	Intron 2	898	-7573	0.015572	1	---	lincRNA	ENSMUSG00000110640	Gm45903	havana	---	ENSMUST00000212891	24.5165	24.6585	12.7099	9.3801	29.1055	20.0701	11.9283	16.3077
8	75202470	75202520	50	chr8:75202469-75202519	Gm45903	Gm45903-201	+	75201439	75210043	Intron 2	1031	-7523	0.005927	1	---	lincRNA	ENSMUSG00000110640	Gm45903	havana	---	ENSMUST00000212891	1.06594	2.05488	5.71944	9.3801	3.42418	0	0	0
8	75202980	75203103	123	chr8:75202979-75203102	Gm45903	Gm45903-201	+	75201439	75210043	Intron 2	1541	-6940	0.01441	1	---	lincRNA	ENSMUSG00000110640	Gm45903	havana	---	ENSMUST00000212891	7.46155	2.05488	4.44845	9.3801	5.99231	6.69003	2.38567	1.25444
8	112936430	112936572	142	chr8:112936429-112936571	Gm45904	Gm45904-201	-	112880460	113004998	Intron 1	68426	-55970	0.001148	1	---	antisense	ENSMUSG00000110455	Gm45904	havana	---	ENSMUST00000213082	1.06594	4.10975	3.17747	0	8.56044	8.36254	7.157	6.27221
8	112944949	112945123	174	chr8:112944948-112945122	Gm45904	Gm45904-201	-	112880460	113004998	Intron 1	59875	-64489	0.001405	1	---	antisense	ENSMUSG00000110455	Gm45904	havana	---	ENSMUST00000213082	3.19781	0	4.44845	6.2534	1.28407	1.67251	2.38567	2.50888
1	86379200	86379278	78	chr1:86379199-86379277	Gm45908	Gm45908-201	-	86377100	86378277	TSS	-923	-2100	0	0	---	processed_pseudogene	ENSMUSG00000110510	Gm45908	havana	---	ENSMUST00000212977	2.13187	5.13719	0	6.2534	2.56813	1.67251	2.38567	2.50888
1	86377246	86377564	318	chr1:86377245-86377563	Gm45908	Gm45908-201	-	86377100	86378277	TTS	713	-146	0.270798	1	---	processed_pseudogene	ENSMUSG00000110510	Gm45908	havana	---	ENSMUST00000212977	15.989	24.6585	9.5324	18.7602	32.5297	18.3976	19.0853	21.3255
8	93191755	93191927	172	chr8:93191754-93191926	Gm45909	Gm45909-201	-	93190328	93191359	TSS	-396	-1427	0	0	---	TEC	ENSMUSG00000110496	Gm45909	havana	---	ENSMUST00000212413	2.13187	2.05488	3.81296	0	1.28407	4.18127	10.7355	5.01776
15	38728281	38728480	199	chr15:38728280-38728479	Gm45924	Gm45924-201	-	38713483	38728517	TSS	37	-14798	0.013302	1	---	lincRNA	ENSMUSG00000115620	Gm45924	havana	---	ENSMUST00000226763	9.59342	2.05488	5.08394	43.7738	12.8407	17.5613	13.1212	3.76332
19	4228500	4228644	144	chr19:4228499-4228643	Gm45928	Gm45928-202	+	4214430	4233298	Intron 1	14070	-4654	0.007685	1	---	protein_coding	ENSMUSG00000117873	Gm45928	havana	ENSMUSP00000157518	ENSMUST00000237171	28.7803	49.317	26.6907	6.2534	55.2148	42.649	34.5922	30.1066
19	4229794	4229923	129	chr19:4229793-4229922	Gm45928	Gm45928-202	+	4214430	4233298	Intron 1	15364	-3375	0.00689	1	---	protein_coding	ENSMUSG00000117873	Gm45928	havana	ENSMUSP00000157518	ENSMUST00000237171	14.9231	15.4116	17.1583	9.3801	14.5527	11.7076	14.314	10.0355
18	64201129	64201291	162	chr18:64201128-64201290	Gm45934	Gm45934-201	-	64200215	64200528	TSS	-601	-914	0	0	---	transcribed_processed_pseudogene	ENSMUSG00000118191	Gm45934	havana	---	ENSMUST00000235473	7.46155	4.10975	3.81296	3.1267	2.56813	3.34502	5.96417	2.50888
12	27957791	27958007	216	chr12:27957790-27958006	Gm45941	Gm45941-201	+	27946042	27981032	Intron 1	11749	-23025	0.006202	1	---	lincRNA	ENSMUSG00000113616	Gm45941	havana	---	ENSMUST00000221907	3.19781	5.13719	6.35493	6.2534	5.13626	5.01753	4.77134	2.50888
3	116529440	116529546	106	chr3:116529439-116529545	Gm4596	Gm4596-201	-	116528137	116528579	TSS	-861	-1303	0	0	---	processed_pseudogene	ENSMUSG00000082394	Gm4596	havana	---	ENSMUST00000117197	3.19781	2.05488	3.17747	3.1267	2.56813	4.18127	4.77134	0
7	24662487	24662693	206	chr7:24662486-24662692	Gm4598	Gm4598-201	+	24661294	24663110	TTS	1193	-417	0.113924	1	---	lincRNA	ENSMUSG00000108470	Gm4598	havana	---	ENSMUST00000206756	3.19781	6.16463	7.62592	3.1267	8.13242	6.69003	4.77134	2.50888
7	24662697	24662897	200	chr7:24662696-24662896	Gm4598	Gm4598-201	+	24661294	24663110	TTS	1403	-213	0.110622	1	---	lincRNA	ENSMUSG00000108470	Gm4598	havana	---	ENSMUST00000206756	11.7253	23.6311	12.0744	9.3801	22.2571	28.4326	19.0853	11.29
9	9544886	9544970	84	chr9:9544885-9544969	Gm46102	Gm46102-201	-	9355737	9583308	Intron 1	38338	-189149	0.000374	1	---	lincRNA	ENSMUSG00000111061	Gm46102	havana	---	ENSMUST00000217005	0	2.05488	1.90648	9.3801	0.856044	3.34502	2.38567	0
9	9544970	9545034	64	chr9:9544969-9545033	Gm46102	Gm46102-201	-	9355737	9583308	Intron 1	38274	-189233	0.000286	1	---	lincRNA	ENSMUSG00000111061	Gm46102	havana	---	ENSMUST00000217005	0	0	0.635493	3.1267	0.428022	0	2.38567	0
9	9545034	9545195	161	chr9:9545033-9545194	Gm46102	Gm46102-201	-	9355737	9583308	Intron 1	38113	-189297	0.000712	1	---	lincRNA	ENSMUSG00000111061	Gm46102	havana	---	ENSMUST00000217005	6.39561	1.02744	4.44845	6.2534	0.428022	0	1.19283	3.76332
9	9545261	9545314	53	chr9:9545260-9545313	Gm46102	Gm46102-201	-	9355737	9583308	Intron 1	37994	-189524	0.000237	1	---	lincRNA	ENSMUSG00000111061	Gm46102	havana	---	ENSMUST00000217005	0	0	0	0	0.428022	0.836254	1.19283	0
9	9547951	9548124	173	chr9:9547950-9548123	Gm46102	Gm46102-201	-	9355737	9583308	Intron 1	35184	-192214	0.000765	1	---	lincRNA	ENSMUSG00000111061	Gm46102	havana	---	ENSMUST00000217005	4.26374	6.16463	5.08394	9.3801	2.99615	1.67251	13.1212	6.27221
9	9375459	9375664	205	chr9:9375458-9375663	Gm46102	Gm46102-201	-	9355737	9583308	Intron 2	207644	-19722	0.000905	1	---	lincRNA	ENSMUSG00000111061	Gm46102	havana	---	ENSMUST00000217005	5.32968	13.3567	11.4389	3.1267	15.8368	13.3801	15.5068	10.0355
9	9384551	9384702	151	chr9:9384550-9384701	Gm46102	Gm46102-201	-	9355737	9583308	Intron 2	198606	-28814	0.000668	1	---	lincRNA	ENSMUSG00000111061	Gm46102	havana	---	ENSMUST00000217005	2.13187	3.08232	6.99042	15.6335	5.13626	2.50876	3.5785	2.50888
9	9403428	9403579	151	chr9:9403427-9403578	Gm46102	Gm46102-201	-	9355737	9583308	Intron 2	179729	-47691	0.000668	1	---	lincRNA	ENSMUSG00000111061	Gm46102	havana	---	ENSMUST00000217005	4.26374	5.13719	6.35493	9.3801	3.42418	2.50876	3.5785	2.50888
9	9501037	9501253	216	chr9:9501036-9501252	Gm46102	Gm46102-201	-	9355737	9583308	Intron 2	82055	-145300	0.000954	1	---	lincRNA	ENSMUSG00000111061	Gm46102	havana	---	ENSMUST00000217005	7.46155	1.02744	13.3454	9.3801	4.28022	5.85378	10.7355	3.76332
9	9510324	9510407	83	chr9:9510323-9510406	Gm46102	Gm46102-201	-	9355737	9583308	Intron 2	72901	-154587	0.000369	1	---	lincRNA	ENSMUSG00000111061	Gm46102	havana	---	ENSMUST00000217005	1.06594	2.05488	1.27099	0	0.428022	2.50876	2.38567	1.25444
9	9510407	9510646	239	chr9:9510406-9510645	Gm46102	Gm46102-201	-	9355737	9583308	Intron 2	72662	-154670	0.001055	1	---	lincRNA	ENSMUSG00000111061	Gm46102	havana	---	ENSMUST00000217005	5.32968	3.08232	7.62592	18.7602	1.28407	5.85378	3.5785	5.01776
9	9526674	9526868	194	chr9:9526673-9526867	Gm46102	Gm46102-201	-	9355737	9583308	Intron 2	56440	-170937	0.000857	1	---	lincRNA	ENSMUSG00000111061	Gm46102	havana	---	ENSMUST00000217005	2.13187	5.13719	2.54197	9.3801	2.14011	5.01753	1.19283	2.50888
9	83352379	83352560	181	chr9:83352378-83352559	Gm46123	Gm46123-201	+	83346159	83353979	CDS Exon 2	6220	-1419	0.023271	1	---	lincRNA	ENSMUSG00000111443	Gm46123	havana	---	ENSMUST00000217447	4.26374	1.02744	8.26141	6.2534	4.70824	5.01753	9.54267	8.78109
9	83352560	83352914	354	chr9:83352559-83352913	Gm46123	Gm46123-201	+	83346159	83353979	CDS Exon 2	6401	-1065	0.045391	1	---	lincRNA	ENSMUSG00000111443	Gm46123	havana	---	ENSMUST00000217447	7.46155	12.3293	9.5324	21.8869	5.56429	5.85378	14.314	16.3077
9	83352914	83352981	67	chr9:83352913-83352980	Gm46123	Gm46123-201	+	83346159	83353979	TTS	6755	-998	0.008695	1	---	lincRNA	ENSMUSG00000111443	Gm46123	havana	---	ENSMUST00000217447	2.13187	1.02744	1.27099	0	3.42418	0	0	1.25444
9	84024724	84024785	61	chr9:84024723-84024784	Gm46124	Gm46124-201	-	84009661	84024818	TSS	33	-15063	0.00409	1	---	antisense	ENSMUSG00000111757	Gm46124	havana	---	ENSMUST00000215223	3.19781	0	1.27099	0	1.28407	0	0	0
9	84024807	84024866	59	chr9:84024806-84024865	Gm46124	Gm46124-201	-	84009661	84024818	TSS	0	-15146	0.000792	0.2	---	antisense	ENSMUSG00000111757	Gm46124	havana	---	ENSMUST00000215223	0	0	0.635493	3.1267	0.856044	1.67251	1.19283	0
9	84024904	84024987	83	chr9:84024903-84024986	Gm46124	Gm46124-201	-	84009661	84024818	TSS	-86	-15243	0	0	---	antisense	ENSMUSG00000111757	Gm46124	havana	---	ENSMUST00000215223	0	1.02744	3.81296	3.1267	0	0	2.38567	1.25444
9	20554469	20554662	193	chr9:20554468-20554661	Gm46142	Gm46142-201	+	20555329	20555810	TSS	-667	-1148	0	0	---	processed_pseudogene	ENSMUSG00000111661	Gm46142	havana	---	ENSMUST00000213332	5.32968	2.05488	5.08394	12.5068	1.28407	1.67251	4.77134	1.25444
3	124385606	124385661	55	chr3:124385605-124385660	Gm4617	Gm4617-201	+	124385667	124385998	TSS	-6	-337	0	0	---	processed_pseudogene	ENSMUSG00000096544	Gm4617	havana	---	ENSMUST00000178993	2.13187	1.02744	0.635493	0	1.71209	0	1.19283	0
3	124385681	124385794	113	chr3:124385680-124385793	Gm4617	Gm4617-201	+	124385667	124385998	TSS	14	-204	0.343373	1	---	processed_pseudogene	ENSMUSG00000096544	Gm4617	havana	---	ENSMUST00000178993	1.06594	4.10975	5.71944	0	5.56429	4.18127	1.19283	1.25444
10	111767127	111767233	106	chr10:111767126-111767232	Gm46193	Gm46193-201	+	111767778	111768142	TSS	-545	-909	0	0	---	processed_pseudogene	ENSMUSG00000112706	Gm46193	havana	---	ENSMUST00000219399	1.06594	0	0.635493	6.2534	3.8522	1.67251	10.7355	1.25444
10	111767233	111767296	63	chr10:111767232-111767295	Gm46193	Gm46193-201	+	111767778	111768142	TSS	-482	-846	0	0	---	processed_pseudogene	ENSMUSG00000112706	Gm46193	havana	---	ENSMUST00000219399	0	3.08232	0	0	0.856044	2.50876	0	0
10	111767296	111767430	134	chr10:111767295-111767429	Gm46193	Gm46193-201	+	111767778	111768142	TSS	-348	-712	0	0	---	processed_pseudogene	ENSMUSG00000112706	Gm46193	havana	---	ENSMUST00000219399	4.26374	5.13719	1.27099	3.1267	4.28022	2.50876	2.38567	2.50888
10	111767432	111767642	210	chr10:111767431-111767641	Gm46193	Gm46193-201	+	111767778	111768142	TSS	-136	-500	0	0	---	processed_pseudogene	ENSMUSG00000112706	Gm46193	havana	---	ENSMUST00000219399	8.52748	3.08232	0.635493	9.3801	5.99231	8.36254	2.38567	15.0533
10	111767982	111768288	306	chr10:111767981-111768287	Gm46193	Gm46193-201	+	111767778	111768142	TTS	204	0	0.441096	0.52443	---	processed_pseudogene	ENSMUSG00000112706	Gm46193	havana	---	ENSMUST00000219399	15.989	6.16463	17.7938	9.3801	16.2648	10.8713	3.5785	16.3077
10	121505228	121505332	104	chr10:121505227-121505331	Gm46204	Gm46204-201	+	121505351	121505977	TSS	-19	-645	0	0	---	lincRNA	ENSMUSG00000111926	Gm46204	havana	---	ENSMUST00000219800	12.7912	26.7134	11.4389	15.6335	27.3934	24.2514	21.471	20.0711
10	121505332	121505567	235	chr10:121505331-121505566	Gm46204	Gm46204-201	+	121505351	121505977	TSS	0	-410	0.346093	0.919492	---	lincRNA	ENSMUSG00000111926	Gm46204	havana	---	ENSMUST00000219800	37.3077	53.4268	35.5876	34.3937	55.6429	36.7952	35.785	46.4143
10	9908071	9908185	114	chr10:9908070-9908184	Gm46210	Gm46210-201	+	9901313	9918844	Intron 1	6758	-10659	0.006559	1	---	lincRNA	ENSMUSG00000112146	Gm46210	havana	---	ENSMUST00000218800	1.06594	4.10975	1.90648	3.1267	3.42418	1.67251	9.54267	1.25444
10	9908199	9908450	251	chr10:9908198-9908449	Gm46210	Gm46210-201	+	9901313	9918844	Intron 1	6886	-10394	0.014374	1	---	lincRNA	ENSMUSG00000112146	Gm46210	havana	---	ENSMUST00000218800	15.989	23.6311	5.71944	3.1267	20.9731	25.0876	15.5068	8.78109
10	9915346	9915510	164	chr10:9915345-9915509	Gm46210	Gm46210-201	+	9901313	9918844	Intron 1	14033	-3334	0.009411	1	---	lincRNA	ENSMUSG00000112146	Gm46210	havana	---	ENSMUST00000218800	5.32968	0	6.99042	6.2534	1.28407	3.34502	5.96417	1.25444
10	9900651	9900753	102	chr10:9900650-9900752	Gm46210	Gm46210-201	+	9901313	9918844	TSS	-560	-18091	0	0	---	lincRNA	ENSMUSG00000112146	Gm46210	havana	---	ENSMUST00000218800	1.06594	9.24695	6.35493	12.5068	16.2648	5.01753	3.5785	2.50888
10	9900845	9900976	131	chr10:9900844-9900975	Gm46210	Gm46210-201	+	9901313	9918844	TSS	-337	-17868	0	0	---	lincRNA	ENSMUSG00000112146	Gm46210	havana	---	ENSMUST00000218800	10.6594	12.3293	6.99042	0	14.5527	15.0526	8.34984	13.7989
10	29313153	29313677	524	chr10:29313152-29313676	Gm46218	Gm46218-202	-	29311452	29313408	TSS	0	-1701	0.130812	0.487619	---	antisense	ENSMUSG00000110830	Gm46218	havana	---	ENSMUST00000215520	270.748	326.725	278.981	131.321	373.663	447.396	263.616	265.942
10	29313828	29313906	78	chr10:29313827-29313905	Gm46218	Gm46218-202	-	29311452	29313408	TSS	-420	-2376	0	0	---	antisense	ENSMUSG00000110830	Gm46218	havana	---	ENSMUST00000215520	0	3.08232	0	3.1267	1.28407	1.67251	2.38567	1.25444
10	50422801	50422863	62	chr10:50422800-50422862	Gm46223	Gm46223-201	-	50422134	50422809	TSS	0	-667	0.013314	0.142857	---	processed_pseudogene	ENSMUSG00000110720	Gm46223	havana	---	ENSMUST00000215196	2.13187	1.02744	2.54197	9.3801	2.99615	0	5.96417	3.76332
10	50422863	50422938	75	chr10:50422862-50422937	Gm46223	Gm46223-201	-	50422134	50422809	TSS	-54	-729	0	0	---	processed_pseudogene	ENSMUSG00000110720	Gm46223	havana	---	ENSMUST00000215196	0	0	6.35493	3.1267	1.28407	2.50876	1.19283	1.25444
10	50422938	50423020	82	chr10:50422937-50423019	Gm46223	Gm46223-201	-	50422134	50422809	TSS	-129	-804	0	0	---	processed_pseudogene	ENSMUSG00000110720	Gm46223	havana	---	ENSMUST00000215196	2.13187	2.05488	0	0	0.856044	0.836254	4.77134	0
10	51530250	51530383	133	chr10:51530249-51530382	Gm46224	Gm46224-201	+	51526340	51531162	TTS	3910	-779	0.027784	1	---	lincRNA	ENSMUSG00000112843	Gm46224	havana	---	ENSMUST00000220221	1.06594	1.02744	1.27099	3.1267	1.71209	0	3.5785	10.0355
10	69566245	69566359	114	chr10:69566244-69566358	Gm46231	Gm46231-201	-	69566048	69566362	TSS	3	-197	0.365079	1	---	processed_pseudogene	ENSMUSG00000112729	Gm46231	havana	---	ENSMUST00000220152	7.46155	8.21951	5.08394	9.3801	8.13242	2.50876	11.9283	6.27221
10	75282906	75282996	90	chr10:75282905-75282995	Gm46234	Gm46234-201	-	75282777	75283036	TSS	40	-129	0.35	1	---	processed_pseudogene	ENSMUSG00000112116	Gm46234	havana	---	ENSMUST00000218702	0	1.02744	0.635493	0	3.42418	0	1.19283	0
10	75282778	75282859	81	chr10:75282777-75282858	Gm46234	Gm46234-201	-	75282777	75283036	TTS	177	-1	0.315385	1	---	processed_pseudogene	ENSMUSG00000112116	Gm46234	havana	---	ENSMUST00000218702	3.19781	3.08232	0	6.2534	5.13626	3.34502	2.38567	0
2	175338072	175338189	117	chr2:175338071-175338188	Gm4631	Gm4631-202	-	175321955	175338198	TSS	9	-16117	0.007264	1	---	protein_coding	ENSMUSG00000078899	Gm4631	ensembl_havana	ENSMUSP00000113670	ENSMUST00000121393	4.26374	2.05488	1.27099	12.5068	0.428022	4.18127	5.96417	1.25444
2	175338224	175338391	167	chr2:175338223-175338390	Gm4631	Gm4631-202	-	175321955	175338198	TSS	-26	-16269	0	0	---	protein_coding	ENSMUSG00000078899	Gm4631	ensembl_havana	ENSMUSP00000113670	ENSMUST00000121393	20.2528	16.439	23.5132	12.5068	30.3896	35.1227	21.471	21.3255
2	175338458	175338519	61	chr2:175338457-175338518	Gm4631	Gm4631-202	-	175321955	175338198	TSS	-260	-16503	0	0	---	protein_coding	ENSMUSG00000078899	Gm4631	ensembl_havana	ENSMUSP00000113670	ENSMUST00000121393	0	1.02744	1.27099	0	1.28407	0	0	1.25444
12	18284895	18285033	138	chr12:18284894-18285032	Gm46312	Gm46312-201	+	18285572	18286535	TSS	-539	-1502	0	0	---	processed_pseudogene	ENSMUSG00000112994	Gm46312	havana	---	ENSMUST00000220961	0	3.08232	3.17747	3.1267	0.856044	2.50876	2.38567	0
14	79180183	79180284	101	chr14:79180182-79180283	Gm4632	Gm4632-201	-	79178894	79199191	CDS Exon 2	18907	-1289	0.005025	1	---	antisense	ENSMUSG00000115111	Gm4632	havana	---	ENSMUST00000228380	3.19781	6.16463	1.90648	3.1267	5.13626	0.836254	4.77134	1.25444
14	79180345	79180427	82	chr14:79180344-79180426	Gm4632	Gm4632-201	-	79178894	79199191	Intron 1	18764	-1451	0.004089	1	---	antisense	ENSMUSG00000115111	Gm4632	havana	---	ENSMUST00000228380	0	2.05488	1.27099	3.1267	1.28407	3.34502	5.96417	5.01776
14	79180427	79180541	114	chr14:79180426-79180540	Gm4632	Gm4632-201	-	79178894	79199191	Intron 1	18650	-1533	0.005666	1	---	antisense	ENSMUSG00000115111	Gm4632	havana	---	ENSMUST00000228380	3.19781	6.16463	5.08394	6.2534	4.28022	9.1988	5.96417	0
14	79180576	79180633	57	chr14:79180575-79180632	Gm4632	Gm4632-201	-	79178894	79199191	Intron 1	18558	-1682	0.002857	1	---	antisense	ENSMUSG00000115111	Gm4632	havana	---	ENSMUST00000228380	1.06594	1.02744	3.17747	0	3.42418	0.836254	0	7.52665
14	79184072	79184146	74	chr14:79184071-79184145	Gm4632	Gm4632-201	-	79178894	79199191	Intron 1	15045	-5178	0.003695	1	---	antisense	ENSMUSG00000115111	Gm4632	havana	---	ENSMUST00000228380	4.26374	1.02744	1.90648	0	3.42418	0	4.77134	0
14	79184225	79184300	75	chr14:79184224-79184299	Gm4632	Gm4632-201	-	79178894	79199191	Intron 1	14891	-5331	0.003744	1	---	antisense	ENSMUSG00000115111	Gm4632	havana	---	ENSMUST00000228380	0	5.13719	3.17747	6.2534	2.99615	0.836254	4.77134	5.01776
14	79184300	79184376	76	chr14:79184299-79184375	Gm4632	Gm4632-201	-	79178894	79199191	Intron 1	14815	-5406	0.003793	1	---	antisense	ENSMUSG00000115111	Gm4632	havana	---	ENSMUST00000228380	0	2.05488	5.08394	3.1267	5.99231	4.18127	8.34984	3.76332
14	79187234	79187388	154	chr14:79187233-79187387	Gm4632	Gm4632-201	-	79178894	79199191	Intron 1	11803	-8340	0.007636	1	---	antisense	ENSMUSG00000115111	Gm4632	havana	---	ENSMUST00000228380	2.13187	3.08232	1.27099	3.1267	5.99231	2.50876	3.5785	1.25444
14	79190104	79190276	172	chr14:79190103-79190275	Gm4632	Gm4632-201	-	79178894	79199191	Intron 1	8915	-11210	0.008523	1	---	antisense	ENSMUSG00000115111	Gm4632	havana	---	ENSMUST00000228380	5.32968	3.08232	3.17747	6.2534	4.28022	1.67251	3.5785	10.0355
14	79190276	79190338	62	chr14:79190275-79190337	Gm4632	Gm4632-201	-	79178894	79199191	Intron 1	8853	-11382	0.003104	1	---	antisense	ENSMUSG00000115111	Gm4632	havana	---	ENSMUST00000228380	1.06594	1.02744	0	3.1267	0.856044	0.836254	0	0
14	79190369	79190465	96	chr14:79190368-79190464	Gm4632	Gm4632-201	-	79178894	79199191	Intron 1	8726	-11475	0.004779	1	---	antisense	ENSMUSG00000115111	Gm4632	havana	---	ENSMUST00000228380	1.06594	0	1.27099	0	0	0	1.19283	2.50888
12	9471916	9472083	167	chr12:9471915-9472082	Gm46323	Gm46323-201	+	9371438	9473771	CDS Exon 3	100478	-1688	0.001642	1	---	lincRNA	ENSMUSG00000113913	Gm46323	havana	---	ENSMUST00000223136	2.13187	6.16463	2.54197	12.5068	5.56429	1.67251	7.157	3.76332
12	9381003	9381142	139	chr12:9381002-9381141	Gm46323	Gm46323-201	+	9371438	9473771	Intron 2	9565	-92629	0.001368	1	---	lincRNA	ENSMUSG00000113913	Gm46323	havana	---	ENSMUST00000223136	6.39561	1.02744	1.27099	3.1267	1.28407	1.67251	2.38567	0
12	9425341	9425434	93	chr12:9425340-9425433	Gm46323	Gm46323-201	+	9371438	9473771	Intron 2	53903	-48337	0.000919	1	---	lincRNA	ENSMUSG00000113913	Gm46323	havana	---	ENSMUST00000223136	2.13187	1.02744	3.17747	6.2534	5.99231	5.85378	5.96417	1.25444
12	9425434	9425681	247	chr12:9425433-9425680	Gm46323	Gm46323-201	+	9371438	9473771	Intron 2	53996	-48090	0.002423	1	---	lincRNA	ENSMUSG00000113913	Gm46323	havana	---	ENSMUST00000223136	6.39561	9.24695	9.5324	37.5204	8.13242	5.85378	10.7355	2.50888
12	9425681	9425924	243	chr12:9425680-9425923	Gm46323	Gm46323-201	+	9371438	9473771	Intron 2	54243	-47847	0.002384	1	---	lincRNA	ENSMUSG00000113913	Gm46323	havana	---	ENSMUST00000223136	13.8572	8.21951	5.71944	6.2534	4.28022	7.52629	8.34984	6.27221
12	9425924	9426076	152	chr12:9425923-9426075	Gm46323	Gm46323-201	+	9371438	9473771	Intron 2	54486	-47695	0.001495	1	---	lincRNA	ENSMUSG00000113913	Gm46323	havana	---	ENSMUST00000223136	5.32968	4.10975	7.48177	9.3801	1.71209	1.67251	3.5785	2.50888
12	9426076	9426174	98	chr12:9426075-9426173	Gm46323	Gm46323-201	+	9371438	9473771	Intron 2	54638	-47597	0.000967	1	---	lincRNA	ENSMUSG00000113913	Gm46323	havana	---	ENSMUST00000223136	0	0	1.41513	6.2534	4.70824	0.836254	1.19283	1.25444
12	9426244	9426371	127	chr12:9426243-9426370	Gm46323	Gm46323-201	+	9371438	9473771	Intron 2	54806	-47400	0.001251	1	---	lincRNA	ENSMUSG00000113913	Gm46323	havana	---	ENSMUST00000223136	1.06594	4.10975	3.17747	9.3801	2.14011	3.34502	5.96417	5.01776
12	9426385	9426466	81	chr12:9426384-9426465	Gm46323	Gm46323-201	+	9371438	9473771	Intron 2	54947	-47305	0.000801	1	---	lincRNA	ENSMUSG00000113913	Gm46323	havana	---	ENSMUST00000223136	0	1.02744	1.27099	0	2.14011	1.67251	2.38567	0
12	9426481	9426629	148	chr12:9426480-9426628	Gm46323	Gm46323-201	+	9371438	9473771	Intron 2	55043	-47142	0.001456	1	---	lincRNA	ENSMUSG00000113913	Gm46323	havana	---	ENSMUST00000223136	2.13187	2.05488	6.35493	9.3801	4.70824	5.85378	2.38567	11.29
12	9426641	9426724	83	chr12:9426640-9426723	Gm46323	Gm46323-201	+	9371438	9473771	Intron 2	55203	-47047	0.000821	1	---	lincRNA	ENSMUSG00000113913	Gm46323	havana	---	ENSMUST00000223136	2.13187	1.02744	1.90648	3.1267	1.28407	0	4.77134	1.25444
12	9426767	9426819	52	chr12:9426766-9426818	Gm46323	Gm46323-201	+	9371438	9473771	Intron 2	55329	-46952	0.000518	1	---	lincRNA	ENSMUSG00000113913	Gm46323	havana	---	ENSMUST00000223136	0	1.02744	1.90648	3.1267	0	1.67251	1.19283	0
12	9426828	9426879	51	chr12:9426827-9426878	Gm46323	Gm46323-201	+	9371438	9473771	Intron 2	55390	-46892	0.000508	1	---	lincRNA	ENSMUSG00000113913	Gm46323	havana	---	ENSMUST00000223136	1.06594	1.02744	1.27099	0	0.428022	0.836254	0	0
12	9426879	9426940	61	chr12:9426878-9426939	Gm46323	Gm46323-201	+	9371438	9473771	Intron 2	55441	-46831	0.000606	1	---	lincRNA	ENSMUSG00000113913	Gm46323	havana	---	ENSMUST00000223136	0	2.05488	1.27099	3.1267	1.28407	0	3.5785	0
12	9426940	9426999	59	chr12:9426939-9426998	Gm46323	Gm46323-201	+	9371438	9473771	Intron 2	55502	-46772	0.000586	1	---	lincRNA	ENSMUSG00000113913	Gm46323	havana	---	ENSMUST00000223136	2.13187	0	1.27099	0	0	0.836254	0	0
12	9427080	9427189	109	chr12:9427079-9427188	Gm46323	Gm46323-201	+	9371438	9473771	Intron 2	55642	-46582	0.001075	1	---	lincRNA	ENSMUSG00000113913	Gm46323	havana	---	ENSMUST00000223136	0	4.10975	3.81296	12.5068	3.8522	1.67251	4.77134	1.25444
12	9438822	9438932	110	chr12:9438821-9438931	Gm46323	Gm46323-201	+	9371438	9473771	Intron 2	67384	-34839	0.001085	1	---	lincRNA	ENSMUSG00000113913	Gm46323	havana	---	ENSMUST00000223136	5.32968	2.05488	6.99042	3.1267	11.5566	6.69003	3.5785	0
12	9438932	9439000	68	chr12:9438931-9438999	Gm46323	Gm46323-201	+	9371438	9473771	Intron 2	67494	-34771	0.000674	1	---	lincRNA	ENSMUSG00000113913	Gm46323	havana	---	ENSMUST00000223136	2.13187	7.19207	1.27099	3.1267	2.99615	5.85378	2.38567	2.50888
12	9439000	9439084	84	chr12:9438999-9439083	Gm46323	Gm46323-201	+	9371438	9473771	Intron 2	67562	-34687	0.000831	1	---	lincRNA	ENSMUSG00000113913	Gm46323	havana	---	ENSMUST00000223136	1.06594	5.13719	3.81296	0	8.13242	5.01753	7.157	2.50888
12	9439084	9439174	90	chr12:9439083-9439173	Gm46323	Gm46323-201	+	9371438	9473771	Intron 2	67646	-34597	0.000889	1	---	lincRNA	ENSMUSG00000113913	Gm46323	havana	---	ENSMUST00000223136	1.06594	8.21951	1.90648	9.3801	5.56429	4.18127	1.19283	3.76332
12	9443685	9443816	131	chr12:9443684-9443815	Gm46323	Gm46323-201	+	9371438	9473771	Intron 2	72247	-29955	0.00129	1	---	lincRNA	ENSMUSG00000113913	Gm46323	havana	---	ENSMUST00000223136	2.13187	5.13719	3.81296	12.5068	1.71209	3.34502	5.96417	1.25444
12	9443816	9443897	81	chr12:9443815-9443896	Gm46323	Gm46323-201	+	9371438	9473771	Intron 2	72378	-29874	0.000801	1	---	lincRNA	ENSMUSG00000113913	Gm46323	havana	---	ENSMUST00000223136	1.06594	1.02744	3.17747	3.1267	1.28407	1.67251	4.77134	0
12	9443897	9444020	123	chr12:9443896-9444019	Gm46323	Gm46323-201	+	9371438	9473771	Intron 2	72459	-29751	0.001212	1	---	lincRNA	ENSMUSG00000113913	Gm46323	havana	---	ENSMUST00000223136	0	1.02744	2.54197	6.2534	0.428022	1.67251	2.38567	0
12	9444069	9444222	153	chr12:9444068-9444221	Gm46323	Gm46323-201	+	9371438	9473771	Intron 2	72631	-29549	0.001505	1	---	lincRNA	ENSMUSG00000113913	Gm46323	havana	---	ENSMUST00000223136	5.32968	5.13719	6.99042	9.3801	3.42418	3.34502	11.9283	7.52665
12	9444263	9444373	110	chr12:9444262-9444372	Gm46323	Gm46323-201	+	9371438	9473771	Intron 2	72825	-29398	0.001085	1	---	lincRNA	ENSMUSG00000113913	Gm46323	havana	---	ENSMUST00000223136	4.26374	3.08232	5.71944	6.2534	1.71209	0.836254	2.38567	3.76332
12	9444410	9444598	188	chr12:9444409-9444597	Gm46323	Gm46323-201	+	9371438	9473771	Intron 2	72972	-29173	0.001847	1	---	lincRNA	ENSMUSG00000113913	Gm46323	havana	---	ENSMUST00000223136	4.26374	9.24695	5.08394	3.1267	3.42418	1.67251	4.77134	1.25444
12	9444602	9444671	69	chr12:9444601-9444670	Gm46323	Gm46323-201	+	9371438	9473771	Intron 2	73164	-29100	0.000684	1	---	lincRNA	ENSMUSG00000113913	Gm46323	havana	---	ENSMUST00000223136	0	2.05488	1.90648	0	0.428022	0.836254	1.19283	1.25444
12	9444814	9445001	187	chr12:9444813-9445000	Gm46323	Gm46323-201	+	9371438	9473771	Intron 2	73376	-28770	0.001837	1	---	lincRNA	ENSMUSG00000113913	Gm46323	havana	---	ENSMUST00000223136	3.19781	4.10975	6.35493	6.2534	2.99615	4.18127	4.77134	3.76332
12	9445067	9445152	85	chr12:9445066-9445151	Gm46323	Gm46323-201	+	9371438	9473771	Intron 2	73629	-28619	0.00084	1	---	lincRNA	ENSMUSG00000113913	Gm46323	havana	---	ENSMUST00000223136	3.19781	1.02744	5.08394	0	2.99615	2.50876	3.5785	2.50888
12	9450787	9450884	97	chr12:9450786-9450883	Gm46323	Gm46323-201	+	9371438	9473771	Intron 2	79349	-22887	0.000958	1	---	lincRNA	ENSMUSG00000113913	Gm46323	havana	---	ENSMUST00000223136	6.39561	8.21951	9.5324	6.2534	18.4049	15.8888	10.7355	10.0355
12	9451022	9451084	62	chr12:9451021-9451083	Gm46323	Gm46323-201	+	9371438	9473771	Intron 2	79584	-22687	0.000616	1	---	lincRNA	ENSMUSG00000113913	Gm46323	havana	---	ENSMUST00000223136	0	1.02744	0	0	1.28407	0.836254	0	0
12	9452106	9452217	111	chr12:9452105-9452216	Gm46323	Gm46323-201	+	9371438	9473771	Intron 2	80668	-21554	0.001094	1	---	lincRNA	ENSMUSG00000113913	Gm46323	havana	---	ENSMUST00000223136	3.19781	2.30189	5.08394	6.2534	3.8522	0.836254	3.5785	1.25444
12	9452217	9452323	106	chr12:9452216-9452322	Gm46323	Gm46323-201	+	9371438	9473771	Intron 2	80779	-21448	0.001046	1	---	lincRNA	ENSMUSG00000113913	Gm46323	havana	---	ENSMUST00000223136	2.13187	6.94505	1.90648	3.1267	2.14011	0	5.96417	1.25444
12	9452323	9452464	141	chr12:9452322-9452463	Gm46323	Gm46323-201	+	9371438	9473771	Intron 2	80885	-21307	0.001388	1	---	lincRNA	ENSMUSG00000113913	Gm46323	havana	---	ENSMUST00000223136	1.06594	4.10975	1.27099	6.2534	2.14011	0.836254	2.38567	1.25444
12	9371394	9371546	152	chr12:9371393-9371545	Gm46323	Gm46323-201	+	9371438	9473771	TSS	0	-102225	0.001065	0.712418	---	lincRNA	ENSMUSG00000113913	Gm46323	havana	---	ENSMUST00000223136	6.39561	6.16463	5.71944	9.3801	8.13242	5.85378	3.5785	3.76332
12	54401810	54401937	127	chr12:54401809-54401936	Gm46328	Gm46328-201	+	54400176	54405655	Intron 1	1634	-3718	0.023358	1	---	lincRNA	ENSMUSG00000112053	Gm46328	havana	---	ENSMUST00000217924	15.989	12.3293	9.5324	28.1403	14.1247	9.1988	7.157	7.52665
12	54401951	54402013	62	chr12:54401950-54402012	Gm46328	Gm46328-201	+	54400176	54405655	Intron 1	1775	-3642	0.011496	1	---	lincRNA	ENSMUSG00000112053	Gm46328	havana	---	ENSMUST00000217924	2.13187	2.05488	3.17747	0	1.71209	4.18127	0	2.50888
12	54404813	54404911	98	chr12:54404812-54404910	Gm46328	Gm46328-201	+	54400176	54405655	TTS	4637	-744	0.018066	1	---	lincRNA	ENSMUSG00000112053	Gm46328	havana	---	ENSMUST00000217924	4.26374	3.08232	2.54197	3.1267	2.56813	0.836254	5.96417	2.50888
12	54405030	54405126	96	chr12:54405029-54405125	Gm46328	Gm46328-201	+	54400176	54405655	TTS	4854	-529	0.017701	1	---	lincRNA	ENSMUSG00000112053	Gm46328	havana	---	ENSMUST00000217924	11.7253	8.21951	7.62592	18.7602	4.70824	5.01753	1.19283	2.50888
12	54405223	54405362	139	chr12:54405222-54405361	Gm46328	Gm46328-201	+	54400176	54405655	TTS	5047	-293	0.025547	1	---	lincRNA	ENSMUSG00000112053	Gm46328	havana	---	ENSMUST00000217924	52.2308	68.8384	38.7651	28.1403	53.9308	63.5553	40.5564	36.3788
12	57966563	57966625	62	chr12:57966562-57966624	Gm46329	Gm46329-201	+	57951211	58077437	Intron 3	15352	-110812	0.000499	1	---	lincRNA	ENSMUSG00000112704	Gm46329	havana	---	ENSMUST00000218373	2.13187	1.02744	6.35493	15.6335	4.70824	0.836254	5.96417	1.25444
12	57966625	57966792	167	chr12:57966624-57966791	Gm46329	Gm46329-201	+	57951211	58077437	Intron 3	15414	-110645	0.001331	1	---	lincRNA	ENSMUSG00000112704	Gm46329	havana	---	ENSMUST00000218373	1.06594	1.02744	7.62592	9.3801	2.99615	2.50876	4.77134	2.50888
12	57966792	57966855	63	chr12:57966791-57966854	Gm46329	Gm46329-201	+	57951211	58077437	Intron 3	15581	-110582	0.000507	1	---	lincRNA	ENSMUSG00000112704	Gm46329	havana	---	ENSMUST00000218373	2.13187	1.02744	0.635493	0	0.856044	0	0	0
12	4558648	4558754	106	chr12:4558647-4558753	Gm46332	Gm46332-202	-	4552547	4569539	Intron 1	10785	-6101	0.006297	1	---	lincRNA	ENSMUSG00000112819	Gm46332	havana	---	ENSMUST00000220320	6.39561	2.05488	5.71944	3.1267	6.84835	3.34502	11.9283	5.01776
12	4558760	4558944	184	chr12:4558759-4558943	Gm46332	Gm46332-202	-	4552547	4569539	Intron 1	10595	-6213	0.010887	1	---	lincRNA	ENSMUSG00000112819	Gm46332	havana	---	ENSMUST00000220320	9.59342	15.4116	1.90648	3.1267	10.7006	7.52629	8.34984	6.27221
12	4559087	4559213	126	chr12:4559086-4559212	Gm46332	Gm46332-202	-	4552547	4569539	Intron 1	10326	-6540	0.007474	1	---	lincRNA	ENSMUSG00000112819	Gm46332	havana	---	ENSMUST00000220320	3.19781	4.10975	6.35493	12.5068	0.856044	6.69003	7.157	2.50888
12	4559213	4559302	89	chr12:4559212-4559301	Gm46332	Gm46332-202	-	4552547	4569539	Intron 1	10237	-6666	0.005296	1	---	lincRNA	ENSMUSG00000112819	Gm46332	havana	---	ENSMUST00000220320	1.06594	0	0	0	1.28407	0	0	0
12	17348195	17348342	147	chr12:17348194-17348341	Gm46336	Gm46336-201	-	17344401	17348374	TSS	32	-3794	0.037242	1	---	bidirectional_promoter_lncRNA	ENSMUSG00000114024	Gm46336	havana	---	ENSMUST00000221894	15.989	18.4939	11.4389	9.3801	11.9846	12.5438	13.1212	15.0533
12	17348362	17348552	190	chr12:17348361-17348551	Gm46336	Gm46336-201	-	17344401	17348374	TSS	0	-3961	0.003271	0.068063	---	bidirectional_promoter_lncRNA	ENSMUSG00000114024	Gm46336	havana	---	ENSMUST00000221894	69.2858	54.4542	45.7555	25.0136	83.0363	61.0466	54.8704	50.1776
12	17348552	17348682	130	chr12:17348551-17348681	Gm46336	Gm46336-201	-	17344401	17348374	TSS	-178	-4151	0	0	---	bidirectional_promoter_lncRNA	ENSMUSG00000114024	Gm46336	havana	---	ENSMUST00000221894	13.8572	7.19207	10.1679	12.5068	10.2725	10.0351	3.5785	11.29
12	23898186	23898294	108	chr12:23898185-23898293	Gm46342	Gm46342-201	+	23896367	23899301	CDS Exon 2	1819	-1007	0.037138	1	---	unprocessed_pseudogene	ENSMUSG00000113873	Gm46342	havana	---	ENSMUST00000223411	2.13187	2.05488	1.90648	3.1267	1.28407	2.50876	1.19283	7.52665
12	26486166	26486505	339	chr12:26486165-26486504	Gm46344	Gm46344-201	-	26485905	26486792	TTS	287	-261	0.382883	1	---	processed_pseudogene	ENSMUSG00000113059	Gm46344	havana	---	ENSMUST00000220530	14.9231	5.13719	8.8969	9.3801	11.1286	3.34502	13.1212	8.78109
12	41970990	41971146	156	chr12:41970989-41971145	Gm46348	Gm46348-201	-	41918708	42016757	Intron 2	45611	-52282	0.001601	1	---	lincRNA	ENSMUSG00000113370	Gm46348	havana	---	ENSMUST00000222917	3.19781	3.08232	8.8969	0	0.856044	3.34502	2.38567	5.01776
12	41971663	41971833	170	chr12:41971662-41971832	Gm46348	Gm46348-201	-	41918708	42016757	Intron 2	44924	-52955	0.001744	1	---	lincRNA	ENSMUSG00000113370	Gm46348	havana	---	ENSMUST00000222917	6.39561	8.21951	5.71944	0	2.14011	3.34502	4.77134	1.25444
12	41949943	41950129	186	chr12:41949942-41950128	Gm46348	Gm46348-201	-	41918708	42016757	Intron 3	66628	-31235	0.001907	1	---	lincRNA	ENSMUSG00000113370	Gm46348	havana	---	ENSMUST00000222917	4.26374	4.10975	7.39268	3.1267	9.41648	4.18127	1.19283	8.78109
12	41950129	41950277	148	chr12:41950128-41950276	Gm46348	Gm46348-201	-	41918708	42016757	Intron 3	66480	-31421	0.00152	1	---	lincRNA	ENSMUSG00000113370	Gm46348	havana	---	ENSMUST00000222917	1.06594	2.05488	3.4107	6.2534	5.56429	2.50876	3.5785	3.76332
12	43958569	43958725	156	chr12:43958568-43958724	Gm46349	Gm46349-201	-	43955679	43961098	Intron 1	2373	-2890	0.028967	1	---	lincRNA	ENSMUSG00000111960	Gm46349	havana	---	ENSMUST00000219678	3.19781	2.05488	1.90648	6.2534	0	0.836254	5.96417	0
12	70910787	70910851	64	chr12:70910786-70910850	Gm46355	Gm46355-201	-	70909474	70912152	Intron 1	1301	-1313	0.024263	1	---	lincRNA	ENSMUSG00000113584	Gm46355	havana	---	ENSMUST00000221434	5.32968	5.13719	3.17747	6.2534	3.42418	2.50876	0	1.25444
12	70910854	70911006	152	chr12:70910853-70911005	Gm46355	Gm46355-201	-	70909474	70912152	Intron 1	1146	-1380	0.057111	1	---	lincRNA	ENSMUSG00000113584	Gm46355	havana	---	ENSMUST00000221434	13.8572	10.2744	4.44845	9.3801	8.56044	11.7076	8.34984	11.29
12	70911033	70911124	91	chr12:70911032-70911123	Gm46355	Gm46355-201	-	70909474	70912152	Intron 1	1028	-1559	0.034341	1	---	lincRNA	ENSMUSG00000113584	Gm46355	havana	---	ENSMUST00000221434	5.32968	7.19207	7.62592	12.5068	5.99231	10.0351	17.8925	5.01776
12	70910191	70910295	104	chr12:70910190-70910294	Gm46355	Gm46355-201	-	70909474	70912152	TTS	1857	-717	0.039194	1	---	lincRNA	ENSMUSG00000113584	Gm46355	havana	---	ENSMUST00000221434	7.46155	8.21951	6.35493	3.1267	8.98846	11.7076	7.157	1.25444
12	70910370	70910663	293	chr12:70910369-70910662	Gm46355	Gm46355-201	-	70909474	70912152	TTS	1489	-896	0.109742	1	---	lincRNA	ENSMUSG00000113584	Gm46355	havana	---	ENSMUST00000221434	94.8682	102.744	67.3623	53.1539	91.1687	107.877	95.4267	82.7931
13	38890311	38890475	164	chr13:38890310-38890474	Gm46392	Gm46392-202	+	38861730	38908256	Intron 3	28581	-17781	0.003546	1	---	lincRNA	ENSMUSG00000114767	Gm46392	havana	---	ENSMUST00000225020	4.26374	6.16463	8.26141	6.2534	2.56813	3.34502	5.96417	2.50888
13	3117490	3117720	230	chr13:3117489-3117719	Gm46400	Gm46400-202	-	3116916	3119563	TTS	1843	-574	0.087236	1	---	lincRNA	ENSMUSG00000113784	Gm46400	havana	---	ENSMUST00000223003	4.26374	6.16463	6.35493	0	5.56429	10.0351	9.54267	10.0355
13	5926178	5926345	167	chr13:5926177-5926344	Gm46401	Gm46401-202	+	5915793	6014084	Intron 1	10385	-87739	0.001709	1	---	lincRNA	ENSMUSG00000113017	Gm46401	havana	---	ENSMUST00000223425	6.39561	10.2744	7.62592	9.3801	8.98846	7.52629	4.77134	13.7989
13	5931465	5931541	76	chr13:5931464-5931540	Gm46401	Gm46401-202	+	5915793	6014084	Intron 1	15672	-82543	0.000783	1	---	lincRNA	ENSMUSG00000113017	Gm46401	havana	---	ENSMUST00000223425	6.39561	4.10975	3.81296	0	2.99615	4.18127	3.5785	1.25444
13	5931557	5931793	236	chr13:5931556-5931792	Gm46401	Gm46401-202	+	5915793	6014084	Intron 1	15764	-82291	0.002411	1	---	lincRNA	ENSMUSG00000113017	Gm46401	havana	---	ENSMUST00000223425	40.5055	48.2896	33.6811	28.1403	22.6852	23.4151	20.2782	23.8344
13	5937548	5937658	110	chr13:5937547-5937657	Gm46401	Gm46401-202	+	5915793	6014084	Intron 1	21755	-76426	0.001129	1	---	lincRNA	ENSMUSG00000113017	Gm46401	havana	---	ENSMUST00000223425	10.6594	0	2.12242	6.2534	5.99231	8.36254	1.19283	10.0355
13	5937658	5937737	79	chr13:5937657-5937736	Gm46401	Gm46401-202	+	5915793	6014084	Intron 1	21865	-76347	0.000814	1	---	lincRNA	ENSMUSG00000113017	Gm46401	havana	---	ENSMUST00000223425	2.13187	2.05488	2.96152	0	5.13626	1.67251	3.5785	2.50888
13	5937777	5937909	132	chr13:5937776-5937908	Gm46401	Gm46401-202	+	5915793	6014084	Intron 1	21984	-76175	0.001353	1	---	lincRNA	ENSMUSG00000113017	Gm46401	havana	---	ENSMUST00000223425	5.32968	1.02744	3.17747	3.1267	2.56813	1.67251	1.19283	0
13	5955186	5955338	152	chr13:5955185-5955337	Gm46401	Gm46401-202	+	5915793	6014084	Intron 1	39393	-58746	0.001557	1	---	lincRNA	ENSMUSG00000113017	Gm46401	havana	---	ENSMUST00000223425	3.19781	6.16463	10.8034	0	8.13242	5.85378	5.96417	10.0355
13	5981637	5981794	157	chr13:5981636-5981793	Gm46401	Gm46401-202	+	5915793	6014084	Intron 3	65844	-32290	0.001607	1	---	lincRNA	ENSMUSG00000113017	Gm46401	havana	---	ENSMUST00000223425	4.26374	4.10975	5.08394	6.2534	5.99231	5.01753	8.34984	8.78109
13	5981794	5981943	149	chr13:5981793-5981942	Gm46401	Gm46401-202	+	5915793	6014084	Intron 3	66001	-32141	0.001526	1	---	lincRNA	ENSMUSG00000113017	Gm46401	havana	---	ENSMUST00000223425	0	5.13719	8.8969	3.1267	3.8522	1.67251	3.5785	1.25444
13	5983157	5983305	148	chr13:5983156-5983304	Gm46401	Gm46401-202	+	5915793	6014084	Intron 3	67364	-30779	0.001516	1	---	lincRNA	ENSMUSG00000113017	Gm46401	havana	---	ENSMUST00000223425	19.1868	9.24695	12.0744	6.2534	11.5566	18.3976	3.5785	12.5444
13	5983384	5983438	54	chr13:5983383-5983437	Gm46401	Gm46401-202	+	5915793	6014084	Intron 3	67591	-30646	0.00056	1	---	lincRNA	ENSMUSG00000113017	Gm46401	havana	---	ENSMUST00000223425	2.13187	1.02744	0.635493	3.1267	0.428022	1.67251	0	0
13	6009538	6009674	136	chr13:6009537-6009673	Gm46401	Gm46401-202	+	5915793	6014084	Intron 4	93745	-4410	0.001394	1	---	lincRNA	ENSMUSG00000113017	Gm46401	havana	---	ENSMUST00000223425	4.26374	5.13719	1.90648	3.1267	0.856044	1.67251	1.19283	5.01776
13	6009674	6009835	161	chr13:6009673-6009834	Gm46401	Gm46401-202	+	5915793	6014084	Intron 4	93881	-4249	0.001648	1	---	lincRNA	ENSMUSG00000113017	Gm46401	havana	---	ENSMUST00000223425	3.19781	6.16463	5.71944	3.1267	7.27637	4.18127	2.38567	1.25444
13	6009875	6010050	175	chr13:6009874-6010049	Gm46401	Gm46401-202	+	5915793	6014084	Intron 4	94082	-4034	0.001791	1	---	lincRNA	ENSMUSG00000113017	Gm46401	havana	---	ENSMUST00000223425	10.6594	12.3293	12.7099	0	16.6929	15.8888	14.314	11.29
13	23445618	23446289	671	chr13:23445617-23446288	Gm46404	Gm46404-201	-	23441822	23445936	TSS	0	-3796	0.077521	0.474702	---	lincRNA	ENSMUSG00000113440	Gm46404	havana	---	ENSMUST00000221461	508.451	540.433	257.375	209.489	496.078	602.939	535.583	565.753
13	23446289	23446412	123	chr13:23446288-23446411	Gm46404	Gm46404-201	-	23441822	23445936	TSS	-353	-4467	0	0	---	lincRNA	ENSMUSG00000113440	Gm46404	havana	---	ENSMUST00000221461	7.46155	13.3567	5.08394	0	8.98846	8.36254	11.9283	6.27221
13	23446419	23446536	117	chr13:23446418-23446535	Gm46404	Gm46404-201	-	23441822	23445936	TSS	-483	-4597	0	0	---	lincRNA	ENSMUSG00000113440	Gm46404	havana	---	ENSMUST00000221461	7.46155	7.19207	9.5324	6.2534	3.8522	4.18127	4.77134	8.78109
13	23446573	23446784	211	chr13:23446572-23446783	Gm46404	Gm46404-201	-	23441822	23445936	TSS	-637	-4751	0	0	---	lincRNA	ENSMUSG00000113440	Gm46404	havana	---	ENSMUST00000221461	40.5055	46.2347	19.7003	40.6471	38.094	42.649	67.9915	47.6688
13	23446880	23446951	71	chr13:23446879-23446950	Gm46404	Gm46404-201	-	23441822	23445936	TSS	-944	-5058	0	0	---	lincRNA	ENSMUSG00000113440	Gm46404	havana	---	ENSMUST00000221461	8.52748	11.3018	7.62592	0	20.117	20.0701	14.314	11.29
13	55535388	55535677	289	chr13:55535387-55535676	Gm46416	Gm46416-201	+	55535995	55536625	TSS	-318	-948	0	0	---	antisense	ENSMUSG00000114633	Gm46416	havana	---	ENSMUST00000225184	24.5165	22.6036	38.1296	43.7738	22.2571	34.2864	25.0495	32.6155
13	55535975	55536060	85	chr13:55535974-55536059	Gm46416	Gm46416-201	+	55535995	55536625	TSS	0	-565	0.104596	0.767442	---	antisense	ENSMUSG00000114633	Gm46416	havana	---	ENSMUST00000225184	6.39561	11.3018	10.8034	18.7602	9.84451	6.69003	13.1212	8.78109
13	55536072	55536138	66	chr13:55536071-55536137	Gm46416	Gm46416-201	+	55535995	55536625	TSS	77	-487	0.106181	1	---	antisense	ENSMUSG00000114633	Gm46416	havana	---	ENSMUST00000225184	6.39561	4.10975	15.8873	9.3801	4.70824	4.18127	4.77134	3.76332
13	55536138	55536213	75	chr13:55536137-55536212	Gm46416	Gm46416-201	+	55535995	55536625	TTS	143	-412	0.120444	1	---	antisense	ENSMUSG00000114633	Gm46416	havana	---	ENSMUST00000225184	8.52748	4.10975	13.3454	6.2534	7.27637	10.8713	1.19283	12.5444
13	59738108	59738161	53	chr13:59738107-59738160	Gm46419	Gm46419-202	+	59726724	59750141	Intron 1	11384	-11980	0.002306	1	---	lincRNA	ENSMUSG00000114903	Gm46419	havana	---	ENSMUST00000224724	1.06594	1.02744	1.90648	3.1267	1.28407	0.836254	0	1.25444
13	74615402	74615532	130	chr13:74615401-74615531	Gm46430	Gm46430-206	-	74611339	74617239	Intron 1	1707	-4063	0.0222	1	---	lincRNA	ENSMUSG00000113204	Gm46430	havana	---	ENSMUST00000222064	2.13187	0	4.44845	6.2534	2.14011	0	5.96417	0
13	74617006	74617101	95	chr13:74617005-74617100	Gm46430	Gm46430-206	-	74611339	74617239	Intron 1	138	-5667	0.016268	1	---	lincRNA	ENSMUSG00000113204	Gm46430	havana	---	ENSMUST00000222064	0	6.16463	1.90648	6.2534	1.71209	3.34502	5.96417	5.01776
13	74591402	74591461	59	chr13:74591401-74591460	Gm46430	Gm46430-203	-	74579358	74617882	Intron 6	26421	-12044	0.001557	1	---	lincRNA	ENSMUSG00000113204	Gm46430	havana	---	ENSMUST00000221389	1.06594	1.02744	0.635493	0	2.56813	0	1.19283	0
13	74591495	74591576	81	chr13:74591494-74591575	Gm46430	Gm46430-203	-	74579358	74617882	Intron 6	26306	-12137	0.002128	1	---	lincRNA	ENSMUSG00000113204	Gm46430	havana	---	ENSMUST00000221389	10.6594	16.439	10.1679	3.1267	9.41648	12.5438	7.157	7.52665
13	74591576	74591630	54	chr13:74591575-74591629	Gm46430	Gm46430-203	-	74579358	74617882	Intron 6	26252	-12218	0.001428	1	---	lincRNA	ENSMUSG00000113204	Gm46430	havana	---	ENSMUST00000221389	2.13187	1.02744	0	3.1267	0.856044	1.67251	0	2.50888
13	74591647	74591697	50	chr13:74591646-74591696	Gm46430	Gm46430-203	-	74579358	74617882	Intron 6	26185	-12289	0.001324	1	---	lincRNA	ENSMUSG00000113204	Gm46430	havana	---	ENSMUST00000221389	2.13187	0	0	0	1.28407	2.50876	1.19283	0
13	74591697	74591761	64	chr13:74591696-74591760	Gm46430	Gm46430-203	-	74579358	74617882	Intron 6	26121	-12339	0.001687	1	---	lincRNA	ENSMUSG00000113204	Gm46430	havana	---	ENSMUST00000221389	1.06594	0	1.27099	3.1267	0.428022	1.67251	1.19283	1.25444
13	74591761	74591895	134	chr13:74591760-74591894	Gm46430	Gm46430-203	-	74579358	74617882	Intron 6	25987	-12403	0.003504	1	---	lincRNA	ENSMUSG00000113204	Gm46430	havana	---	ENSMUST00000221389	4.26374	6.16463	5.08394	9.3801	11.9846	8.36254	11.9283	8.78109
13	74591895	74591968	73	chr13:74591894-74591967	Gm46430	Gm46430-203	-	74579358	74617882	Intron 6	25914	-12537	0.001921	1	---	lincRNA	ENSMUSG00000113204	Gm46430	havana	---	ENSMUST00000221389	2.13187	3.08232	1.27099	0	2.14011	0.836254	1.19283	1.25444
13	74591968	74592035	67	chr13:74591967-74592034	Gm46430	Gm46430-203	-	74579358	74617882	Intron 6	25847	-12610	0.001765	1	---	lincRNA	ENSMUSG00000113204	Gm46430	havana	---	ENSMUST00000221389	1.06594	0	1.27099	6.2534	2.14011	0	0	1.25444
13	74617253	74617798	545	chr13:74617252-74617797	Gm46430	Gm46430-204	-	74607137	74617703	TSS	0	-10116	0.04268	0.826007	---	lincRNA	ENSMUSG00000113204	Gm46430	havana	---	ENSMUST00000221506	176.945	194.186	117.566	131.321	188.33	201.537	183.696	178.131
13	74617868	74617949	81	chr13:74617867-74617948	Gm46430	Gm46430-204	-	74607137	74617703	TSS	-165	-10731	0	0	---	lincRNA	ENSMUSG00000113204	Gm46430	havana	---	ENSMUST00000221506	0	3.08232	6.99042	6.2534	2.99615	4.18127	9.54267	2.50888
13	96575814	96575867	53	chr13:96575813-96575866	Gm46436	Gm46436-201	+	96576630	96577924	TSS	-763	-2057	0	0	---	TEC	ENSMUSG00000113379	Gm46436	havana	---	ENSMUST00000221851	1.06594	3.08232	1.90648	0	1.28407	0	0	0
13	96575884	96575991	107	chr13:96575883-96575990	Gm46436	Gm46436-201	+	96576630	96577924	TSS	-639	-1933	0	0	---	TEC	ENSMUSG00000113379	Gm46436	havana	---	ENSMUST00000221851	2.13187	1.02744	3.17747	3.1267	3.8522	1.67251	4.77134	2.50888
13	96576012	96576130	118	chr13:96576011-96576129	Gm46436	Gm46436-201	+	96576630	96577924	TSS	-500	-1794	0	0	---	TEC	ENSMUSG00000113379	Gm46436	havana	---	ENSMUST00000221851	4.26374	6.16463	6.99042	0	4.70824	3.34502	5.96417	5.01776
13	96576130	96576192	62	chr13:96576129-96576191	Gm46436	Gm46436-201	+	96576630	96577924	TSS	-438	-1732	0	0	---	TEC	ENSMUSG00000113379	Gm46436	havana	---	ENSMUST00000221851	3.19781	0	0	0	1.28407	0	3.5785	2.50888
13	67062652	67062981	329	chr13:67062651-67062980	Gm46440	Gm46440-201	+	67061227	67073935	Intron 1	1425	-10954	0.025966	1	---	antisense	ENSMUSG00000114516	Gm46440	havana	---	ENSMUST00000223556	4.26374	6.16463	11.4389	3.1267	7.7044	10.0351	17.8925	7.52665
13	67060579	67060653	74	chr13:67060578-67060652	Gm46440	Gm46440-202	+	67060801	67092043	TSS	-148	-31390	0	0	---	antisense	ENSMUSG00000114516	Gm46440	havana	---	ENSMUST00000223904	3.19781	3.08232	3.81296	0	0.428022	3.34502	0	2.50888
13	67060704	67060757	53	chr13:67060703-67060756	Gm46440	Gm46440-202	+	67060801	67092043	TSS	-44	-31286	0	0	---	antisense	ENSMUSG00000114516	Gm46440	havana	---	ENSMUST00000223904	2.13187	2.05488	1.90648	0	1.71209	0	0	2.50888
14	33432434	33432625	191	chr14:33432433-33432624	Gm46448	Gm46448-201	+	33432133	33432941	TTS	301	-316	0.23733	1	---	processed_pseudogene	ENSMUSG00000115745	Gm46448	havana	---	ENSMUST00000228189	6.39561	1.02744	6.99042	15.6335	9.41648	5.85378	5.96417	6.27221
14	33432625	33432781	156	chr14:33432624-33432780	Gm46448	Gm46448-201	+	33432133	33432941	TTS	492	-160	0.194067	1	---	processed_pseudogene	ENSMUSG00000115745	Gm46448	havana	---	ENSMUST00000228189	6.39561	1.02744	3.81296	18.7602	7.27637	0.836254	1.19283	2.50888
15	5464134	5464291	157	chr15:5464133-5464290	Gm46496	Gm46496-201	+	5464175	5464917	TSS	0	-626	0.15747	0.740506	---	processed_pseudogene	ENSMUSG00000115116	Gm46496	havana	---	ENSMUST00000226389	7.46155	0	5.71944	3.1267	0.856044	5.01753	4.77134	2.50888
15	19756124	19756316	192	chr15:19756123-19756315	Gm46498	Gm46498-201	+	19756404	19756820	TSS	-88	-504	0	0	---	processed_pseudogene	ENSMUSG00000115233	Gm46498	havana	---	ENSMUST00000226721	8.52748	2.05488	8.26141	3.1267	1.28407	4.18127	9.54267	3.76332
15	82435502	82435614	112	chr15:82435501-82435613	Gm46501	Gm46501-201	+	82433527	82436576	TTS	1975	-962	0.037049	1	---	transcribed_unprocessed_pseudogene	ENSMUSG00000116325	Gm46501	havana	---	ENSMUST00000230551	0	0	0	3.1267	2.14011	2.50876	0	0
15	36635024	36635208	184	chr15:36635023-36635207	Gm46515	Gm46515-201	-	36632769	36695666	Intron 1	60458	-2255	0.002941	1	---	lincRNA	ENSMUSG00000115127	Gm46515	havana	---	ENSMUST00000226482	3.19781	4.10975	5.08394	6.2534	2.99615	3.34502	2.38567	3.76332
15	36635308	36635358	50	chr15:36635307-36635357	Gm46515	Gm46515-201	-	36632769	36695666	Intron 1	60308	-2539	0.000811	1	---	lincRNA	ENSMUSG00000115127	Gm46515	havana	---	ENSMUST00000226482	3.19781	4.10975	3.81296	3.1267	6.84835	2.50876	7.157	1.25444
15	36635358	36635474	116	chr15:36635357-36635473	Gm46515	Gm46515-201	-	36632769	36695666	Intron 1	60192	-2589	0.00186	1	---	lincRNA	ENSMUSG00000115127	Gm46515	havana	---	ENSMUST00000226482	3.19781	14.3841	10.1679	6.2534	8.56044	5.01753	5.96417	2.50888
15	36642146	36642276	130	chr15:36642145-36642275	Gm46515	Gm46515-201	-	36632769	36695666	Intron 1	53390	-9377	0.002083	1	---	lincRNA	ENSMUSG00000115127	Gm46515	havana	---	ENSMUST00000226482	5.32968	8.21951	8.8969	9.3801	4.28022	5.85378	2.38567	3.76332
15	36645030	36645503	473	chr15:36645029-36645502	Gm46515	Gm46515-201	-	36632769	36695666	Intron 1	50163	-12261	0.007536	1	---	lincRNA	ENSMUSG00000115127	Gm46515	havana	---	ENSMUST00000226482	400.792	320.561	259.917	256.389	259.809	297.707	282.702	406.439
15	36645535	36645589	54	chr15:36645534-36645588	Gm46515	Gm46515-201	-	36632769	36695666	Intron 1	50077	-12766	0.000874	1	---	lincRNA	ENSMUSG00000115127	Gm46515	havana	---	ENSMUST00000226482	2.13187	3.08232	3.17747	3.1267	0.428022	2.50876	0	6.27221
15	36645589	36645727	138	chr15:36645588-36645726	Gm46515	Gm46515-201	-	36632769	36695666	Intron 1	49939	-12820	0.00221	1	---	lincRNA	ENSMUSG00000115127	Gm46515	havana	---	ENSMUST00000226482	19.1868	14.3841	6.99042	0	8.98846	11.7076	15.5068	8.78109
15	36645779	36646018	239	chr15:36645778-36646017	Gm46515	Gm46515-201	-	36632769	36695666	Intron 1	49648	-13010	0.003816	1	---	lincRNA	ENSMUSG00000115127	Gm46515	havana	---	ENSMUST00000226482	181.209	161.308	116.931	96.9277	138.251	143.836	122.862	156.805
15	36656440	36656581	141	chr15:36656439-36656580	Gm46515	Gm46515-201	-	36632769	36695666	Intron 1	39085	-23671	0.002258	1	---	lincRNA	ENSMUSG00000115127	Gm46515	havana	---	ENSMUST00000226482	3.19781	4.10975	4.44845	0	1.71209	9.1988	4.77134	7.52665
15	36656609	36656661	52	chr15:36656608-36656660	Gm46515	Gm46515-201	-	36632769	36695666	Intron 1	39005	-23840	0.000843	1	---	lincRNA	ENSMUSG00000115127	Gm46515	havana	---	ENSMUST00000226482	2.13187	0	4.44845	0	0.856044	0.836254	1.19283	1.25444
15	36669713	36669776	63	chr15:36669712-36669775	Gm46515	Gm46515-201	-	36632769	36695666	Intron 1	25890	-36944	0.001018	1	---	lincRNA	ENSMUSG00000115127	Gm46515	havana	---	ENSMUST00000226482	1.06594	4.10975	3.17747	3.1267	4.70824	4.18127	2.38567	8.78109
15	36669776	36669831	55	chr15:36669775-36669830	Gm46515	Gm46515-201	-	36632769	36695666	Intron 1	25835	-37007	0.00089	1	---	lincRNA	ENSMUSG00000115127	Gm46515	havana	---	ENSMUST00000226482	0	1.02744	0.635493	0	1.71209	1.67251	0	1.25444
15	36669852	36669910	58	chr15:36669851-36669909	Gm46515	Gm46515-201	-	36632769	36695666	Intron 1	25756	-37083	0.000938	1	---	lincRNA	ENSMUSG00000115127	Gm46515	havana	---	ENSMUST00000226482	1.06594	0	3.17747	3.1267	0.428022	4.18127	1.19283	0
15	36669910	36670024	114	chr15:36669909-36670023	Gm46515	Gm46515-201	-	36632769	36695666	Intron 1	25642	-37141	0.001828	1	---	lincRNA	ENSMUSG00000115127	Gm46515	havana	---	ENSMUST00000226482	5.32968	8.21951	10.8034	0	8.98846	18.3976	10.7355	13.7989
15	36679276	36679550	274	chr15:36679275-36679549	Gm46515	Gm46515-201	-	36632769	36695666	Intron 1	16116	-46507	0.004372	1	---	lincRNA	ENSMUSG00000115127	Gm46515	havana	---	ENSMUST00000226482	6.39561	8.21951	8.26141	15.6335	2.56813	5.01753	7.157	3.76332
15	36680533	36680681	148	chr15:36680532-36680680	Gm46515	Gm46515-201	-	36632769	36695666	Intron 1	14985	-47764	0.002369	1	---	lincRNA	ENSMUSG00000115127	Gm46515	havana	---	ENSMUST00000226482	6.39561	8.21951	9.5324	3.1267	4.70824	6.69003	15.5068	11.29
15	36682102	36682195	93	chr15:36682101-36682194	Gm46515	Gm46515-201	-	36632769	36695666	Intron 1	13471	-49333	0.001494	1	---	lincRNA	ENSMUSG00000115127	Gm46515	havana	---	ENSMUST00000226482	11.7253	6.16463	5.71944	0	5.13626	6.69003	5.96417	5.01776
15	36682227	36682687	460	chr15:36682226-36682686	Gm46515	Gm46515-201	-	36632769	36695666	Intron 1	12979	-49458	0.007329	1	---	lincRNA	ENSMUSG00000115127	Gm46515	havana	---	ENSMUST00000226482	299.528	244.53	193.825	178.222	169.837	311.087	213.517	323.646
15	36682687	36682827	140	chr15:36682686-36682826	Gm46515	Gm46515-201	-	36632769	36695666	Intron 1	12839	-49918	0.002242	1	---	lincRNA	ENSMUSG00000115127	Gm46515	havana	---	ENSMUST00000226482	11.7253	12.3293	9.5324	6.2534	13.3566	19.2338	20.2782	26.3433
15	36695509	36695560	51	chr15:36695508-36695559	Gm46515	Gm46515-201	-	36632769	36695666	Intron 1	106	-62740	0.000827	1	---	lincRNA	ENSMUSG00000115127	Gm46515	havana	---	ENSMUST00000226482	1.06594	0	0	0	1.28407	3.34502	2.38567	1.25444
15	36695596	36695648	52	chr15:36695595-36695647	Gm46515	Gm46515-201	-	36632769	36695666	TSS	18	-62827	0.000843	1	---	lincRNA	ENSMUSG00000115127	Gm46515	havana	---	ENSMUST00000226482	2.13187	1.02744	10.1679	0	1.28407	1.67251	0	1.25444
15	36695648	36695726	78	chr15:36695647-36695725	Gm46515	Gm46515-201	-	36632769	36695666	TSS	0	-62879	0.000302	0.240506	---	lincRNA	ENSMUSG00000115127	Gm46515	havana	---	ENSMUST00000226482	4.26374	13.3567	5.71944	12.5068	8.98846	13.3801	8.34984	16.3077
15	36695744	36695966	222	chr15:36695743-36695965	Gm46515	Gm46515-201	-	36632769	36695666	TSS	-78	-62975	0	0	---	lincRNA	ENSMUSG00000115127	Gm46515	havana	---	ENSMUST00000226482	46.9012	50.3445	33.6811	40.6471	54.3588	54.3565	28.628	50.1776
15	31655682	31655792	110	chr15:31655681-31655791	Gm46522	Gm46522-201	-	31654770	31655567	TSS	-115	-912	0	0	---	processed_pseudogene	ENSMUSG00000115188	Gm46522	havana	---	ENSMUST00000227734	2.13187	2.05488	1.27099	0	0.428022	0.836254	5.96417	0
16	24080534	24080620	86	chr16:24080533-24080619	Gm46545	Gm46545-201	-	24076388	24082691	Intron 1	2071	-4146	0.013801	1	---	lincRNA	ENSMUSG00000116437	Gm46545	havana	---	ENSMUST00000230580	0	3.08232	5.71944	0	11.5566	3.34502	0	2.50888
16	24080620	24080939	319	chr16:24080619-24080938	Gm46545	Gm46545-201	-	24076388	24082691	Intron 1	1752	-4232	0.050761	1	---	lincRNA	ENSMUSG00000116437	Gm46545	havana	---	ENSMUST00000230580	8.52748	13.3567	5.71944	18.7602	66.7714	5.85378	10.7355	7.52665
16	24080939	24081037	98	chr16:24080938-24081036	Gm46545	Gm46545-201	-	24076388	24082691	Intron 1	1654	-4551	0.015704	1	---	lincRNA	ENSMUSG00000116437	Gm46545	havana	---	ENSMUST00000230580	3.19781	0	1.27099	0	2.56813	0.836254	0	1.25444
16	24081952	24082139	187	chr16:24081951-24082138	Gm46545	Gm46545-201	-	24076388	24082691	Intron 1	552	-5564	0.029822	1	---	lincRNA	ENSMUSG00000116437	Gm46545	havana	---	ENSMUST00000230580	10.6594	5.13719	11.4389	15.6335	10.7006	5.85378	3.5785	2.50888
16	92457797	92458012	215	chr16:92457796-92458011	Gm46555	Gm46555-201	+	92457477	92462491	CDS Exon 2	320	-4479	0.043071	1	---	antisense	ENSMUSG00000116964	Gm46555	havana	---	ENSMUST00000231968	51.1649	72.9481	41.9425	53.1539	98.8731	64.3916	73.9557	28.8521
16	37591724	37591845	121	chr16:37591723-37591844	Gm46559	Gm46559-201	-	37591927	37596191	TTS	4346	82	0	0	---	antisense	ENSMUSG00000116723	Gm46559	havana	---	ENSMUST00000231668	31.9781	23.6311	19.7003	3.1267	18.4049	20.0701	23.8567	22.5799
16	31509090	31509260	170	chr16:31509089-31509259	Gm46560	Gm46560-201	+	31508387	31511778	Intron 1	703	-2518	0.050413	1	---	lincRNA	ENSMUSG00000116762	Gm46560	havana	---	ENSMUST00000231805	38.3737	52.3994	35.5876	40.6471	44.5143	56.029	35.785	43.9054
16	31509260	31509319	59	chr16:31509259-31509318	Gm46560	Gm46560-201	+	31508387	31511778	Intron 1	873	-2459	0.017689	1	---	lincRNA	ENSMUSG00000116762	Gm46560	havana	---	ENSMUST00000231805	5.32968	2.05488	5.71944	6.2534	3.8522	7.52629	8.34984	2.50888
16	31507288	31507464	176	chr16:31507287-31507463	Gm46560	Gm46560-201	+	31508387	31511778	TSS	-923	-4314	0	0	---	lincRNA	ENSMUSG00000116762	Gm46560	havana	---	ENSMUST00000231805	6.39561	4.10975	7.62592	0	5.13626	9.1988	3.5785	8.78109
16	30932301	30932565	264	chr16:30932300-30932564	Gm46565	Gm46565-202	-	30913331	30935630	Intron 2	3065	-18970	0.011883	1	---	lincRNA	ENSMUSG00000116581	Gm46565	havana	---	ENSMUST00000232539	1.06594	7.19207	8.8969	28.1403	9.41648	5.85378	9.54267	3.76332
16	30933611	30933731	120	chr16:30933610-30933730	Gm46565	Gm46565-201	-	30913331	30933341	TSS	-270	-20280	0	0	---	lincRNA	ENSMUSG00000116581	Gm46565	havana	---	ENSMUST00000232280	2.13187	6.16463	11.4389	0	8.98846	6.69003	7.157	1.25444
17	57267720	57267789	69	chr17:57267719-57267788	Gm46575	Gm46575-201	-	57264262	57267923	CDS Exon 1	134	-3458	0.019115	1	---	unitary_pseudogene	ENSMUSG00000118457	Gm46575	havana	---	ENSMUST00000238696	8.52748	3.08232	6.99042	3.1267	3.42418	5.01753	7.157	3.76332
17	57265431	57265489	58	chr17:57265430-57265488	Gm46575	Gm46575-201	-	57264262	57267923	Intron 3	2434	-1169	0.016111	1	---	unitary_pseudogene	ENSMUSG00000118457	Gm46575	havana	---	ENSMUST00000238696	1.06594	3.08232	5.08394	0	0.428022	0.836254	2.38567	0
17	57265548	57265693	145	chr17:57265547-57265692	Gm46575	Gm46575-201	-	57264262	57267923	Intron 3	2230	-1286	0.039869	1	---	unitary_pseudogene	ENSMUSG00000118457	Gm46575	havana	---	ENSMUST00000238696	13.8572	16.439	23.5132	15.6335	14.9808	10.0351	15.5068	13.7989
17	57265693	57265814	121	chr17:57265692-57265813	Gm46575	Gm46575-201	-	57264262	57267923	Intron 3	2109	-1431	0.033315	1	---	unitary_pseudogene	ENSMUSG00000118457	Gm46575	havana	---	ENSMUST00000238696	11.7253	13.3567	20.9713	21.8869	8.56044	7.52629	8.34984	11.29
17	57267847	57267933	86	chr17:57267846-57267932	Gm46575	Gm46575-201	-	57264262	57267923	TSS	0	-3585	0.021027	0.885057	---	unitary_pseudogene	ENSMUSG00000118457	Gm46575	havana	---	ENSMUST00000238696	10.6594	11.3018	12.0744	3.1267	10.2725	5.01753	4.77134	16.3077
17	57268059	57268183	124	chr17:57268058-57268182	Gm46575	Gm46575-201	-	57264262	57267923	TSS	-136	-3797	0	0	---	unitary_pseudogene	ENSMUSG00000118457	Gm46575	havana	---	ENSMUST00000238696	10.6594	12.3293	8.8969	9.3801	12.4126	6.69003	9.54267	7.52665
17	57264441	57264658	217	chr17:57264440-57264657	Gm46575	Gm46575-201	-	57264262	57267923	TTS	3265	-179	0.05953	1	---	unitary_pseudogene	ENSMUSG00000118457	Gm46575	havana	---	ENSMUST00000238696	24.5165	14.3841	45.12	37.5204	20.117	16.7251	21.471	23.8344
17	57265128	57265309	181	chr17:57265127-57265308	Gm46575	Gm46575-201	-	57264262	57267923	TTS	2614	-866	0.0497	1	---	unitary_pseudogene	ENSMUSG00000118457	Gm46575	havana	---	ENSMUST00000238696	67.1539	56.5091	61.0073	43.7738	53.5028	74.4266	52.4847	80.2842
17	87571294	87571481	187	chr17:87571293-87571480	Gm46587	Gm46587-201	-	87559177	87571655	CDS Exon 1	174	-12117	0.015065	1	---	lincRNA	ENSMUSG00000117414	Gm46587	havana	---	ENSMUST00000234992	58.6264	36.9878	31.1392	28.1403	26.9654	25.1783	33.3994	27.5977
17	87570917	87570971	54	chr17:87570916-87570970	Gm46587	Gm46587-201	-	87559177	87571655	Intron 1	684	-11740	0.004407	1	---	lincRNA	ENSMUSG00000117414	Gm46587	havana	---	ENSMUST00000234992	2.13187	2.05488	6.99042	9.3801	0.856044	1.67251	0	2.50888
17	87571037	87571102	65	chr17:87571036-87571101	Gm46587	Gm46587-201	-	87559177	87571655	Intron 1	553	-11860	0.005289	1	---	lincRNA	ENSMUSG00000117414	Gm46587	havana	---	ENSMUST00000234992	14.9231	3.08232	4.44845	3.1267	5.56429	3.34502	1.19283	3.76332
17	87562776	87563224	448	chr17:87562775-87563223	Gm46587	Gm46587-201	-	87559177	87571655	Intron 3	8431	-3599	0.03598	1	---	lincRNA	ENSMUSG00000117414	Gm46587	havana	---	ENSMUST00000234992	37.3077	39.0427	29.8682	37.5204	58.211	41.8127	36.9779	40.1421
17	87563551	87563774	223	chr17:87563550-87563773	Gm46587	Gm46587-201	-	87559177	87571655	Intron 3	7881	-4374	0.01795	1	---	lincRNA	ENSMUSG00000117414	Gm46587	havana	---	ENSMUST00000234992	56.4946	43.1524	67.3623	18.7602	74.0478	58.5378	47.7134	51.4321
17	87563774	87563837	63	chr17:87563773-87563836	Gm46587	Gm46587-201	-	87559177	87571655	Intron 3	7818	-4597	0.005129	1	---	lincRNA	ENSMUSG00000117414	Gm46587	havana	---	ENSMUST00000234992	2.13187	3.08232	3.17747	0	1.28407	1.67251	1.19283	5.01776
17	87563907	87563994	87	chr17:87563906-87563993	Gm46587	Gm46587-201	-	87559177	87571655	Intron 3	7661	-4730	0.007052	1	---	lincRNA	ENSMUSG00000117414	Gm46587	havana	---	ENSMUST00000234992	3.19781	5.13719	10.1679	9.3801	4.70824	9.1988	4.77134	11.29
17	87564003	87564074	71	chr17:87564002-87564073	Gm46587	Gm46587-201	-	87559177	87571655	Intron 3	7581	-4826	0.00577	1	---	lincRNA	ENSMUSG00000117414	Gm46587	havana	---	ENSMUST00000234992	10.6594	1.02744	6.99042	0	6.84835	2.50876	4.77134	6.27221
17	87564106	87564246	140	chr17:87564105-87564245	Gm46587	Gm46587-201	-	87559177	87571655	Intron 3	7409	-4929	0.011299	1	---	lincRNA	ENSMUSG00000117414	Gm46587	havana	---	ENSMUST00000234992	11.7253	6.16463	20.3358	9.3801	10.7006	8.36254	9.54267	10.0355
17	87568137	87568339	202	chr17:87568136-87568338	Gm46587	Gm46587-201	-	87559177	87571655	Intron 3	3316	-8960	0.016267	1	---	lincRNA	ENSMUSG00000117414	Gm46587	havana	---	ENSMUST00000234992	4.26374	9.24695	7.62592	3.1267	3.8522	3.34502	9.54267	10.0355
17	87571481	87571838	357	chr17:87571480-87571837	Gm46587	Gm46587-201	-	87559177	87571655	TSS	0	-12304	0.014024	0.488827	---	lincRNA	ENSMUSG00000117414	Gm46587	havana	---	ENSMUST00000234992	247.297	305.149	193.19	137.575	300.043	395.458	229.024	279.74
17	87571838	87571925	87	chr17:87571837-87571924	Gm46587	Gm46587-201	-	87559177	87571655	TSS	-183	-12661	0	0	---	lincRNA	ENSMUSG00000117414	Gm46587	havana	---	ENSMUST00000234992	5.32968	16.439	15.2518	3.1267	28.2495	22.5789	10.7355	12.5444
17	29320616	29320737	121	chr17:29320615-29320736	Gm46603	Gm46603-202	-	29319981	29322418	TTS	1681	-635	0.050041	1	---	antisense	ENSMUSG00000117592	Gm46603	havana	---	ENSMUST00000234551	2.13187	7.19207	2.54197	9.3801	6.42033	5.01753	3.5785	3.76332
17	83101933	83102377	444	chr17:83101932-83102376	Gm46606	Gm46606-201	-	83098266	83115636	CDS Exon 2	13259	-3667	0.025617	1	---	lincRNA	ENSMUSG00000117509	Gm46606	havana	---	ENSMUST00000234289	308.055	248.64	256.104	175.095	147.668	194.011	184.889	252.143
17	83102377	83102453	76	chr17:83102376-83102452	Gm46606	Gm46606-201	-	83098266	83115636	Intron 1	13183	-4111	0.004433	1	---	lincRNA	ENSMUSG00000117509	Gm46606	havana	---	ENSMUST00000234289	10.6594	10.2744	7.62592	6.2534	3.42418	9.1988	4.77134	3.76332
17	83102453	83102527	74	chr17:83102452-83102526	Gm46606	Gm46606-201	-	83098266	83115636	Intron 1	13109	-4187	0.004318	1	---	lincRNA	ENSMUSG00000117509	Gm46606	havana	---	ENSMUST00000234289	10.6594	6.16463	13.3454	12.5068	8.13242	8.36254	10.7355	6.27221
17	83102527	83102640	113	chr17:83102526-83102639	Gm46606	Gm46606-201	-	83098266	83115636	Intron 1	12996	-4261	0.006563	1	---	lincRNA	ENSMUSG00000117509	Gm46606	havana	---	ENSMUST00000234289	8.52748	9.24695	12.0744	3.1267	8.98846	9.63099	14.314	18.8166
17	83102640	83102792	152	chr17:83102639-83102791	Gm46606	Gm46606-201	-	83098266	83115636	Intron 1	12844	-4374	0.008808	1	---	lincRNA	ENSMUSG00000117509	Gm46606	havana	---	ENSMUST00000234289	21.3187	17.4665	33.0456	18.7602	14.1247	12.1116	28.628	25.0888
17	83102836	83102934	98	chr17:83102835-83102933	Gm46606	Gm46606-201	-	83098266	83115636	Intron 1	12702	-4570	0.005699	1	---	lincRNA	ENSMUSG00000117509	Gm46606	havana	---	ENSMUST00000234289	26.6484	10.2744	17.1583	15.6335	8.98846	16.7251	2.38567	8.78109
17	83102934	83103070	136	chr17:83102933-83103069	Gm46606	Gm46606-201	-	83098266	83115636	Intron 1	12566	-4668	0.007887	1	---	lincRNA	ENSMUSG00000117509	Gm46606	havana	---	ENSMUST00000234289	20.4927	23.6311	26.0552	14.2516	15.9223	19.2338	14.314	11.29
17	83103070	83103162	92	chr17:83103069-83103161	Gm46606	Gm46606-201	-	83098266	83115636	Intron 1	12474	-4804	0.005354	1	---	lincRNA	ENSMUSG00000117509	Gm46606	havana	---	ENSMUST00000234289	47.7272	28.7683	27.3262	7.63526	43.1447	38.4677	35.785	31.361
17	83103162	83103231	69	chr17:83103161-83103230	Gm46606	Gm46606-201	-	83098266	83115636	Intron 1	12405	-4896	0.00403	1	---	lincRNA	ENSMUSG00000117509	Gm46606	havana	---	ENSMUST00000234289	33.044	26.7134	26.0552	12.5068	33.3857	30.9414	16.6997	25.0888
17	83103256	83103368	112	chr17:83103255-83103367	Gm46606	Gm46606-201	-	83098266	83115636	Intron 1	12268	-4990	0.006505	1	---	lincRNA	ENSMUSG00000117509	Gm46606	havana	---	ENSMUST00000234289	24.5165	30.8232	27.9617	6.2534	17.5489	22.5789	22.6638	10.0355
17	83103959	83104016	57	chr17:83103958-83104015	Gm46606	Gm46606-201	-	83098266	83115636	Intron 1	11620	-5693	0.003339	1	---	lincRNA	ENSMUSG00000117509	Gm46606	havana	---	ENSMUST00000234289	5.32968	11.3018	8.8969	6.2534	23.5412	0	5.96417	3.76332
17	83104016	83104171	155	chr17:83104015-83104170	Gm46606	Gm46606-201	-	83098266	83115636	Intron 1	11465	-5750	0.00898	1	---	lincRNA	ENSMUSG00000117509	Gm46606	havana	---	ENSMUST00000234289	18.1209	80.1402	14.6163	31.267	100.157	25.0876	14.314	6.27221
17	83104171	83104251	80	chr17:83104170-83104250	Gm46606	Gm46606-201	-	83098266	83115636	Intron 1	11385	-5905	0.004663	1	---	lincRNA	ENSMUSG00000117509	Gm46606	havana	---	ENSMUST00000234289	4.26374	13.3567	5.71944	18.7602	35.0978	7.52629	5.96417	7.52665
17	83104358	83104444	86	chr17:83104357-83104443	Gm46606	Gm46606-201	-	83098266	83115636	Intron 1	11192	-6092	0.005008	1	---	lincRNA	ENSMUSG00000117509	Gm46606	havana	---	ENSMUST00000234289	0	6.16463	6.99042	3.1267	5.81713	0.836254	2.38567	2.50888
17	83104444	83104603	159	chr17:83104443-83104602	Gm46606	Gm46606-201	-	83098266	83115636	Intron 1	11033	-6178	0.009211	1	---	lincRNA	ENSMUSG00000117509	Gm46606	havana	---	ENSMUST00000234289	4.26374	8.21951	7.62592	3.1267	7.45156	1.67251	9.54267	3.76332
17	83104603	83104653	50	chr17:83104602-83104652	Gm46606	Gm46606-201	-	83098266	83115636	Intron 1	10983	-6337	0.002936	1	---	lincRNA	ENSMUSG00000117509	Gm46606	havana	---	ENSMUST00000234289	2.13187	1.02744	1.90648	0	1.71209	0.836254	1.19283	3.76332
17	83104653	83104729	76	chr17:83104652-83104728	Gm46606	Gm46606-201	-	83098266	83115636	Intron 1	10907	-6387	0.004433	1	---	lincRNA	ENSMUSG00000117509	Gm46606	havana	---	ENSMUST00000234289	1.06594	2.05488	3.17747	6.2534	2.14011	0.836254	2.38567	8.78109
17	83109877	83110440	563	chr17:83109876-83110439	Gm46606	Gm46606-201	-	83098266	83115636	Intron 1	5196	-11611	0.032468	1	---	lincRNA	ENSMUSG00000117509	Gm46606	havana	---	ENSMUST00000234289	271.813	222.954	175.396	143.828	229.42	269.274	233.795	220.782
17	83119391	83119660	269	chr17:83119390-83119659	Gm46606	Gm46606-202	-	83098018	83120742	Intron 1	1082	-21373	0.011881	1	---	lincRNA	ENSMUSG00000117509	Gm46606	havana	---	ENSMUST00000235082	25.5824	13.3567	24.7842	34.3937	17.9769	36.7952	16.6997	36.3788
17	83120431	83120485	54	chr17:83120430-83120484	Gm46606	Gm46606-202	-	83098018	83120742	Intron 1	257	-22413	0.00242	1	---	lincRNA	ENSMUSG00000117509	Gm46606	havana	---	ENSMUST00000235082	0	0	1.90648	18.7602	0.428022	0.836254	3.5785	2.50888
17	83120485	83120582	97	chr17:83120484-83120581	Gm46606	Gm46606-202	-	83098018	83120742	Intron 1	160	-22467	0.004312	1	---	lincRNA	ENSMUSG00000117509	Gm46606	havana	---	ENSMUST00000235082	2.13187	3.08232	6.99042	3.1267	2.14011	4.18127	5.96417	1.25444
17	83101707	83101766	59	chr17:83101706-83101765	Gm46606	Gm46606-201	-	83098266	83115636	Intron 2	13870	-3441	0.003454	1	---	lincRNA	ENSMUSG00000117509	Gm46606	havana	---	ENSMUST00000234289	1.06594	0	4.44845	3.1267	1.28407	0.836254	0	2.50888
17	83120606	83120775	169	chr17:83120605-83120774	Gm46606	Gm46606-202	-	83098018	83120742	TSS	0	-22588	0.006029	0.805882	---	lincRNA	ENSMUSG00000117509	Gm46606	havana	---	ENSMUST00000235082	6.39561	7.19207	7.62592	0	8.98846	9.1988	9.54267	7.52665
17	83120778	83120992	214	chr17:83120777-83120991	Gm46606	Gm46606-202	-	83098018	83120742	TSS	-36	-22760	0	0	---	lincRNA	ENSMUSG00000117509	Gm46606	havana	---	ENSMUST00000235082	13.8572	8.21951	10.8034	15.6335	16.2648	20.0701	21.471	13.7989
17	83121003	83121121	118	chr17:83121002-83121120	Gm46606	Gm46606-202	-	83098018	83120742	TSS	-261	-22985	0	0	---	lincRNA	ENSMUSG00000117509	Gm46606	havana	---	ENSMUST00000235082	3.19781	3.08232	5.71944	9.3801	1.71209	10.8713	5.96417	8.78109
18	81780288	81780448	160	chr18:81780287-81780447	Gm46614	Gm46614-201	+	81772059	81822470	Intron 2	8229	-42022	0.003194	1	---	lincRNA	ENSMUSG00000118254	Gm46614	havana	---	ENSMUST00000236148	2.13187	5.13719	2.54197	3.1267	1.28407	1.67251	1.19283	2.50888
18	81782709	81782838	129	chr18:81782708-81782837	Gm46614	Gm46614-201	+	81772059	81822470	Intron 2	10650	-39632	0.002579	1	---	lincRNA	ENSMUSG00000118254	Gm46614	havana	---	ENSMUST00000236148	3.19781	4.10975	4.44845	3.1267	1.71209	5.01753	1.19283	3.76332
18	81784453	81784571	118	chr18:81784452-81784570	Gm46614	Gm46614-201	+	81772059	81822470	Intron 2	12394	-37899	0.002361	1	---	lincRNA	ENSMUSG00000118254	Gm46614	havana	---	ENSMUST00000236148	0	1.02744	3.17747	3.1267	2.56813	0.836254	2.38567	5.01776
18	81795084	81795135	51	chr18:81795083-81795134	Gm46614	Gm46614-201	+	81772059	81822470	Intron 2	23025	-27335	0.001032	1	---	lincRNA	ENSMUSG00000118254	Gm46614	havana	---	ENSMUST00000236148	2.13187	0	0.635493	3.1267	0.428022	0.836254	1.19283	0
18	81795135	81795203	68	chr18:81795134-81795202	Gm46614	Gm46614-201	+	81772059	81822470	Intron 2	23076	-27267	0.001369	1	---	lincRNA	ENSMUSG00000118254	Gm46614	havana	---	ENSMUST00000236148	0	1.02744	1.27099	3.1267	1.28407	0	2.38567	0
18	81795203	81795278	75	chr18:81795202-81795277	Gm46614	Gm46614-201	+	81772059	81822470	Intron 2	23144	-27192	0.001508	1	---	lincRNA	ENSMUSG00000118254	Gm46614	havana	---	ENSMUST00000236148	1.06594	0	0	0	0.856044	0	1.19283	0
18	81795278	81795339	61	chr18:81795277-81795338	Gm46614	Gm46614-201	+	81772059	81822470	Intron 2	23219	-27131	0.00123	1	---	lincRNA	ENSMUSG00000118254	Gm46614	havana	---	ENSMUST00000236148	2.13187	1.02744	1.27099	0	0.428022	0.836254	3.5785	0
18	81795380	81795513	133	chr18:81795379-81795512	Gm46614	Gm46614-201	+	81772059	81822470	Intron 2	23321	-26957	0.002658	1	---	lincRNA	ENSMUSG00000118254	Gm46614	havana	---	ENSMUST00000236148	5.32968	1.02744	10.8034	6.2534	3.42418	1.67251	2.38567	3.76332
18	81795513	81795584	71	chr18:81795512-81795583	Gm46614	Gm46614-201	+	81772059	81822470	Intron 2	23454	-26886	0.001428	1	---	lincRNA	ENSMUSG00000118254	Gm46614	havana	---	ENSMUST00000236148	1.06594	1.02744	2.54197	0	0.428022	1.67251	0	0
18	81795605	81795807	202	chr18:81795604-81795806	Gm46614	Gm46614-201	+	81772059	81822470	Intron 2	23546	-26663	0.004027	1	---	lincRNA	ENSMUSG00000118254	Gm46614	havana	---	ENSMUST00000236148	3.19781	0	2.54197	3.1267	2.14011	5.85378	3.5785	2.50888
18	81795852	81795971	119	chr18:81795851-81795970	Gm46614	Gm46614-201	+	81772059	81822470	Intron 2	23793	-26499	0.00238	1	---	lincRNA	ENSMUSG00000118254	Gm46614	havana	---	ENSMUST00000236148	1.06594	4.10975	3.81296	3.1267	1.71209	2.50876	3.5785	2.50888
18	80189679	80189761	82	chr18:80189678-80189760	Gm46629	Gm46629-201	-	80188768	80189071	TSS	-608	-911	0	0	---	processed_pseudogene	ENSMUSG00000118244	Gm46629	havana	---	ENSMUST00000236227	8.52748	9.24695	6.99042	3.1267	5.99231	4.18127	4.77134	11.29
18	80189761	80189855	94	chr18:80189760-80189854	Gm46629	Gm46629-201	-	80188768	80189071	TSS	-690	-993	0	0	---	processed_pseudogene	ENSMUSG00000118244	Gm46629	havana	---	ENSMUST00000236227	2.13187	5.13719	12.7099	12.5068	6.84835	12.5438	4.77134	10.0355
18	80189910	80190022	112	chr18:80189909-80190021	Gm46629	Gm46629-201	-	80188768	80189071	TSS	-839	-1142	0	0	---	processed_pseudogene	ENSMUSG00000118244	Gm46629	havana	---	ENSMUST00000236227	8.52748	9.24695	12.7099	9.3801	6.84835	11.7076	3.5785	8.78109
18	61487295	61487491	196	chr18:61487294-61487490	Gm46637	Gm46637-201	+	61484766	61489221	CDS Exon 2	2529	-1730	0.04421	1	---	lincRNA	ENSMUSG00000117713	Gm46637	havana	---	ENSMUST00000237683	52.2308	38.0152	38.1296	28.1403	65.4874	98.678	85.8841	91.5742
18	61487542	61487598	56	chr18:61487541-61487597	Gm46637	Gm46637-201	+	61484766	61489221	CDS Exon 2	2776	-1623	0.012792	1	---	lincRNA	ENSMUSG00000117713	Gm46637	havana	---	ENSMUST00000237683	0	1.02744	1.32382e-18	0	2.56813	0.836254	1.19283	0
18	61487598	61487700	102	chr18:61487597-61487699	Gm46637	Gm46637-201	+	61484766	61489221	CDS Exon 2	2832	-1521	0.023115	1	---	lincRNA	ENSMUSG00000117713	Gm46637	havana	---	ENSMUST00000237683	2.13187	4.10975	5.08394	12.5068	6.42033	5.85378	3.5785	5.01776
18	61487700	61487757	57	chr18:61487699-61487756	Gm46637	Gm46637-201	+	61484766	61489221	CDS Exon 2	2934	-1464	0.013016	1	---	lincRNA	ENSMUSG00000117713	Gm46637	havana	---	ENSMUST00000237683	3.19781	2.05488	0	3.1267	3.8522	3.34502	5.96417	1.25444
18	61487759	61487817	58	chr18:61487758-61487816	Gm46637	Gm46637-201	+	61484766	61489221	CDS Exon 2	2993	-1404	0.013241	1	---	lincRNA	ENSMUSG00000117713	Gm46637	havana	---	ENSMUST00000237683	3.19781	5.13719	5.08394	0	8.98846	11.7076	5.96417	6.27221
18	61487853	61488068	215	chr18:61487852-61488067	Gm46637	Gm46637-201	+	61484766	61489221	CDS Exon 2	3087	-1153	0.048474	1	---	lincRNA	ENSMUSG00000117713	Gm46637	havana	---	ENSMUST00000237683	85.2748	67.8109	88.3335	68.7874	119.418	123.766	101.391	149.278
9	115186235	115186292	57	chr9:115186234-115186291	Gm4665	Gm4665-201	-	115180404	115186059	TSS	-176	-5831	0	0	---	antisense	ENSMUSG00000098127	Gm4665	havana	---	ENSMUST00000183244	3.19781	1.02744	3.81296	3.1267	0	1.67251	3.5785	0
9	115186406	115186480	74	chr9:115186405-115186479	Gm4665	Gm4665-201	-	115180404	115186059	TSS	-347	-6002	0	0	---	antisense	ENSMUSG00000098127	Gm4665	havana	---	ENSMUST00000183244	6.39561	8.21951	5.08394	0	2.56813	5.01753	4.77134	2.50888
9	115186534	115186635	101	chr9:115186533-115186634	Gm4665	Gm4665-201	-	115180404	115186059	TSS	-475	-6130	0	0	---	antisense	ENSMUSG00000098127	Gm4665	havana	---	ENSMUST00000183244	26.6484	18.4939	22.2423	9.3801	20.3189	30.9414	17.8925	23.8344
9	115186635	115186693	58	chr9:115186634-115186692	Gm4665	Gm4665-201	-	115180404	115186059	TSS	-576	-6231	0	0	---	antisense	ENSMUSG00000098127	Gm4665	havana	---	ENSMUST00000183244	3.19781	4.10975	6.99042	6.2534	13.0668	10.0351	4.77134	3.76332
9	115181234	115181442	208	chr9:115181233-115181441	Gm4665	Gm4665-201	-	115180404	115186059	TTS	4617	-830	0.036952	1	---	antisense	ENSMUSG00000098127	Gm4665	havana	---	ENSMUST00000183244	12.7912	8.21951	6.99042	0	7.27637	3.34502	17.8925	3.76332
19	5073141	5073249	108	chr19:5073140-5073248	Gm46658	Gm46658-201	+	5072229	5075258	Intron 1	912	-2009	0.035974	1	---	antisense	ENSMUSG00000117893	Gm46658	havana	---	ENSMUST00000237721	8.52748	10.2744	8.26141	3.1267	7.27637	5.85378	3.5785	8.78109
19	5073345	5073427	82	chr19:5073344-5073426	Gm46658	Gm46658-201	+	5072229	5075258	Intron 1	1116	-1831	0.027393	1	---	antisense	ENSMUSG00000117893	Gm46658	havana	---	ENSMUST00000237721	1.06594	1.02744	2.54197	0	0.856044	2.50876	3.5785	1.25444
19	5073427	5073514	87	chr19:5073426-5073513	Gm46658	Gm46658-201	+	5072229	5075258	Intron 1	1198	-1744	0.029043	1	---	antisense	ENSMUSG00000117893	Gm46658	havana	---	ENSMUST00000237721	2.13187	2.05488	0.635493	3.1267	3.42418	0.836254	0	0
19	5071771	5071863	92	chr19:5071770-5071862	Gm46658	Gm46658-201	+	5072229	5075258	TSS	-366	-3395	0	0	---	antisense	ENSMUSG00000117893	Gm46658	havana	---	ENSMUST00000237721	13.8572	9.24695	4.44845	15.6335	6.84835	10.0351	8.34984	3.76332
19	5071961	5072025	64	chr19:5071960-5072024	Gm46658	Gm46658-201	+	5072229	5075258	TSS	-204	-3233	0	0	---	antisense	ENSMUSG00000117893	Gm46658	havana	---	ENSMUST00000237721	8.52748	13.3567	5.08394	9.3801	8.56044	9.1988	5.96417	2.50888
9	116193720	116193869	149	chr9:116193719-116193868	Gm4668	Gm4668-201	+	116189180	116194887	Intron 3	4540	-1018	0.026279	1	---	lincRNA	ENSMUSG00000111243	Gm4668	havana	---	ENSMUST00000214742	6.39561	2.05488	7.62592	15.6335	6.84835	1.67251	8.34984	1.25444
9	116188047	116188204	157	chr9:116188046-116188203	Gm4668	Gm4668-201	+	116189180	116194887	TSS	-976	-6683	0	0	---	lincRNA	ENSMUSG00000111243	Gm4668	havana	---	ENSMUST00000214742	0	3.08232	4.44845	0	6.84835	1.67251	2.38567	3.76332
9	116193984	116194215	231	chr9:116193983-116194214	Gm4668	Gm4668-201	+	116189180	116194887	TTS	4804	-672	0.040645	1	---	lincRNA	ENSMUSG00000111243	Gm4668	havana	---	ENSMUST00000214742	11.7253	9.24695	5.08394	3.1267	7.7044	14.2163	5.96417	16.3077
7	30961282	30961440	158	chr7:30961281-30961439	Gm4673	Gm4673-201	+	30957409	30961620	TTS	3873	-180	0.037749	1	---	antisense	ENSMUSG00000097750	Gm4673	havana	---	ENSMUST00000181395	17.055	9.24695	12.7099	21.8869	13.2687	17.5613	16.6997	11.29
14	120137746	120138194	448	chr14:120137745-120138193	Gm4681	Gm4681-202	-	120128213	120141630	Intron 1	3436	-9533	0.033463	1	---	lincRNA	ENSMUSG00000115146	Gm4681	havana	---	ENSMUST00000226598	321.912	408.92	229.413	272.023	399.345	366.279	268.388	264.687
14	120139971	120140206	235	chr14:120139970-120140205	Gm4681	Gm4681-202	-	120128213	120141630	Intron 1	1424	-11758	0.017588	1	---	lincRNA	ENSMUSG00000115146	Gm4681	havana	---	ENSMUST00000226598	6.39561	4.10975	11.4389	21.8869	4.28022	5.01753	2.38567	7.52665
14	120178871	120178946	75	chr14:120178870-120178945	Gm4681	Gm4681-201	-	120089943	120195453	Intron 1	16507	-88928	0.00072	1	---	lincRNA	ENSMUSG00000115146	Gm4681	havana	---	ENSMUST00000226227	1.06594	0	2.54197	0	1.28407	3.34502	1.19283	1.25444
14	120178978	120179034	56	chr14:120178977-120179033	Gm4681	Gm4681-201	-	120089943	120195453	Intron 1	16419	-89035	0.00054	1	---	lincRNA	ENSMUSG00000115146	Gm4681	havana	---	ENSMUST00000226227	2.13187	1.02744	0	0	0	0	1.19283	0
14	120179100	120179178	78	chr14:120179099-120179177	Gm4681	Gm4681-201	-	120089943	120195453	Intron 1	16275	-89157	0.000749	1	---	lincRNA	ENSMUSG00000115146	Gm4681	havana	---	ENSMUST00000226227	4.26374	3.08232	1.90648	0	0.856044	0.836254	4.77134	2.50888
14	120179178	120179370	192	chr14:120179177-120179369	Gm4681	Gm4681-201	-	120089943	120195453	Intron 1	16083	-89235	0.001829	1	---	lincRNA	ENSMUSG00000115146	Gm4681	havana	---	ENSMUST00000226227	8.52748	5.13719	6.35493	3.1267	5.56429	1.67251	5.96417	2.50888
14	120179415	120179477	62	chr14:120179414-120179476	Gm4681	Gm4681-201	-	120089943	120195453	Intron 1	15976	-89472	0.000597	1	---	lincRNA	ENSMUSG00000115146	Gm4681	havana	---	ENSMUST00000226227	0	0	1.27099	0	1.28407	0.836254	3.5785	0
14	120179528	120179620	92	chr14:120179527-120179619	Gm4681	Gm4681-201	-	120089943	120195453	Intron 1	15833	-89585	0.000881	1	---	lincRNA	ENSMUSG00000115146	Gm4681	havana	---	ENSMUST00000226227	1.06594	2.05488	2.54197	9.3801	0.856044	1.67251	0	6.27221
14	120179671	120179747	76	chr14:120179670-120179746	Gm4681	Gm4681-201	-	120089943	120195453	Intron 1	15706	-89728	0.00073	1	---	lincRNA	ENSMUSG00000115146	Gm4681	havana	---	ENSMUST00000226227	1.06594	0	2.20122	0	0.428022	0.836254	1.19283	1.25444
14	120179747	120179909	162	chr14:120179746-120179908	Gm4681	Gm4681-201	-	120089943	120195453	Intron 1	15544	-89804	0.001545	1	---	lincRNA	ENSMUSG00000115146	Gm4681	havana	---	ENSMUST00000226227	5.32968	1.02744	5.4247	0	2.14011	1.67251	2.38567	1.25444
14	120133600	120133860	260	chr14:120133599-120133859	Gm4681	Gm4681-202	-	120128213	120141630	Intron 2	7770	-5387	0.019451	1	---	lincRNA	ENSMUSG00000115146	Gm4681	havana	---	ENSMUST00000226598	3.19781	5.13719	16.5228	18.7602	10.7006	11.7076	19.0853	5.01776
14	120147151	120147316	165	chr14:120147150-120147315	Gm4681	Gm4681-201	-	120089943	120195453	Intron 2	48137	-57208	0.001573	1	---	lincRNA	ENSMUSG00000115146	Gm4681	havana	---	ENSMUST00000226227	8.52748	27.7408	5.71944	31.267	28.2495	13.3801	11.9283	11.29
14	120147352	120147475	123	chr14:120147351-120147474	Gm4681	Gm4681-201	-	120089943	120195453	Intron 2	47978	-57409	0.001175	1	---	lincRNA	ENSMUSG00000115146	Gm4681	havana	---	ENSMUST00000226227	6.39561	1.02744	0.635493	0	4.28022	3.34502	2.38567	0
14	120155827	120156083	256	chr14:120155826-120156082	Gm4681	Gm4681-201	-	120089943	120195453	Intron 2	39370	-65884	0.002436	1	---	lincRNA	ENSMUSG00000115146	Gm4681	havana	---	ENSMUST00000226227	5.32968	9.24695	10.8034	6.2534	11.5566	5.85378	10.7355	8.78109
14	120157108	120157219	111	chr14:120157107-120157218	Gm4681	Gm4681-201	-	120089943	120195453	Intron 2	38234	-67165	0.001062	1	---	lincRNA	ENSMUSG00000115146	Gm4681	havana	---	ENSMUST00000226227	3.19781	1.02744	1.90648	0	1.71209	0	2.38567	3.76332
14	120165910	120166079	169	chr14:120165909-120166078	Gm4681	Gm4681-201	-	120089943	120195453	Intron 2	29374	-75967	0.001611	1	---	lincRNA	ENSMUSG00000115146	Gm4681	havana	---	ENSMUST00000226227	9.59342	11.3018	15.2518	6.2534	13.2687	18.3976	4.77134	7.52665
14	120119196	120119364	168	chr14:120119195-120119363	Gm4681	Gm4681-201	-	120089943	120195453	Intron 5	76089	-29253	0.001602	1	---	lincRNA	ENSMUSG00000115146	Gm4681	havana	---	ENSMUST00000226227	15.989	14.3841	15.2518	12.5068	14.1247	9.1988	11.9283	6.27221
14	120119372	120119520	148	chr14:120119371-120119519	Gm4681	Gm4681-201	-	120089943	120195453	Intron 5	75933	-29429	0.001412	1	---	lincRNA	ENSMUSG00000115146	Gm4681	havana	---	ENSMUST00000226227	1.06594	1.02744	5.08394	6.2534	3.42418	4.18127	3.5785	1.25444
14	120119634	120119768	134	chr14:120119633-120119767	Gm4681	Gm4681-201	-	120089943	120195453	Intron 5	75685	-29691	0.001279	1	---	lincRNA	ENSMUSG00000115146	Gm4681	havana	---	ENSMUST00000226227	3.19781	4.10975	3.81296	6.2534	5.56429	5.01753	7.157	2.50888
14	120102114	120102167	53	chr14:120102113-120102166	Gm4681	Gm4681-201	-	120089943	120195453	Intron 7	93286	-12171	0.000512	1	---	lincRNA	ENSMUSG00000115146	Gm4681	havana	---	ENSMUST00000226227	18.1209	22.6036	22.2423	6.2534	8.56044	21.7426	10.7355	10.0355
14	120102170	120102712	542	chr14:120102169-120102711	Gm4681	Gm4681-201	-	120089943	120195453	Intron 7	92741	-12227	0.005146	1	---	lincRNA	ENSMUSG00000115146	Gm4681	havana	---	ENSMUST00000226227	181.209	167.472	161.415	115.688	89.4566	153.035	176.539	159.314
14	120102712	120103008	296	chr14:120102711-120103007	Gm4681	Gm4681-201	-	120089943	120195453	Intron 7	92445	-12769	0.002815	1	---	lincRNA	ENSMUSG00000115146	Gm4681	havana	---	ENSMUST00000226227	36.2418	53.4268	42.578	34.3937	52.2187	35.9589	51.2919	32.6155
14	120103008	120103090	82	chr14:120103007-120103089	Gm4681	Gm4681-201	-	120089943	120195453	Intron 7	92363	-13065	0.000787	1	---	lincRNA	ENSMUSG00000115146	Gm4681	havana	---	ENSMUST00000226227	6.39561	7.19207	1.90648	6.2534	4.70824	6.69003	8.34984	5.01776
14	120090977	120091168	191	chr14:120090976-120091167	Gm4681	Gm4681-201	-	120089943	120195453	Intron 8	104285	-1034	0.00182	1	---	lincRNA	ENSMUSG00000115146	Gm4681	havana	---	ENSMUST00000226227	7.46155	12.3293	3.17747	3.1267	8.98846	15.0526	9.54267	8.78109
14	120091898	120092039	141	chr14:120091897-120092038	Gm4681	Gm4681-201	-	120089943	120195453	Intron 8	103414	-1955	0.001346	1	---	lincRNA	ENSMUSG00000115146	Gm4681	havana	---	ENSMUST00000226227	3.19781	8.21951	1.90648	9.3801	6.84835	9.1988	5.96417	11.29
12	88059532	88059675	143	chr12:88059531-88059674	Gm46995	Gm46995-201	+	88059093	88061480	CDS Exon 1	439	-1805	0.060302	1	---	processed_pseudogene	ENSMUSG00000113720	Gm46995	havana	---	ENSMUST00000223445	0	2.05488	3.81296	9.3801	0.856044	4.18127	1.19283	3.76332
12	88064678	88064830	152	chr12:88064677-88064829	Gm46996	Gm46996-201	-	88064368	88064776	TSS	0	-310	0.242054	0.647059	---	processed_pseudogene	ENSMUSG00000113938	Gm46996	havana	---	ENSMUST00000220924	3.19781	1.02744	4.44845	6.2534	4.70824	0.836254	11.9283	2.50888
12	88044473	88044673	200	chr12:88044472-88044672	Gm46998	Gm46998-201	-	88044383	88044713	TSS	40	-90	0.607251	1	---	processed_pseudogene	ENSMUSG00000113180	Gm46998	havana	---	ENSMUST00000221444	5.32968	4.10975	3.17747	15.6335	4.28022	4.18127	4.77134	13.7989
9	11162679	11162874	195	chr9:11162678-11162873	Gm47002	Gm47002-201	+	11148600	11167496	Intron 1	14079	-4622	0.010372	1	---	lincRNA	ENSMUSG00000111691	Gm47002	havana	---	ENSMUST00000213828	4.26374	2.05488	4.44845	18.7602	4.70824	1.67251	1.19283	3.76332
13	64297729	64297903	174	chr13:64297728-64297902	Gm47003	Gm47003-201	+	64291077	64298040	TTS	6652	-137	0.025129	1	---	antisense	ENSMUSG00000113816	Gm47003	havana	---	ENSMUST00000222936	9.59342	15.4116	8.8969	18.7602	11.1286	21.7426	22.6638	12.5444
13	64297998	64298383	385	chr13:64297997-64298382	Gm47003	Gm47003-201	+	64291077	64298040	TTS	6921	0	0.006175	0.111399	---	antisense	ENSMUSG00000113816	Gm47003	havana	---	ENSMUST00000222936	4.26374	20.5488	9.5324	25.0136	19.261	13.3801	19.0853	15.0533
13	64261020	64261228	208	chr13:64261019-64261227	Gm47004	Gm47004-201	+	64262114	64264375	TSS	-886	-3147	0	0	---	TEC	ENSMUSG00000113603	Gm47004	havana	---	ENSMUST00000221580	4.26374	4.10975	3.81296	3.1267	2.56813	0.836254	2.38567	3.76332
13	64261228	64261406	178	chr13:64261227-64261405	Gm47004	Gm47004-201	+	64262114	64264375	TSS	-708	-2969	0	0	---	TEC	ENSMUSG00000113603	Gm47004	havana	---	ENSMUST00000221580	7.46155	3.08232	5.71944	6.2534	4.28022	1.67251	3.5785	1.25444
17	64876143	64876314	171	chr17:64876142-64876313	Gm4701	Gm4701-201	+	64876201	64876925	TSS	0	-611	0.157241	0.662791	---	processed_pseudogene	ENSMUSG00000117203	Gm4701	havana	---	ENSMUST00000233516	10.6594	10.2744	5.08394	3.1267	13.2687	20.0701	7.157	8.78109
17	64876314	64876388	74	chr17:64876313-64876387	Gm4701	Gm4701-201	+	64876201	64876925	TTS	113	-537	0.103448	1	---	processed_pseudogene	ENSMUSG00000117203	Gm4701	havana	---	ENSMUST00000233516	0	0	3.17747	6.2534	2.99615	1.67251	1.19283	0
10	79417325	79417521	196	chr10:79417324-79417520	Gm47015	Gm47015-201	-	79412962	79417906	Intron 1	385	-4363	0.039838	1	---	lincRNA	ENSMUSG00000112907	Gm47015	havana	---	ENSMUST00000217947	5.32968	6.16463	2.54197	3.1267	4.70824	9.1988	4.77134	1.25444
10	79413514	79413634	120	chr10:79413513-79413633	Gm47015	Gm47015-201	-	79412962	79417906	TTS	4272	-552	0.024469	1	---	lincRNA	ENSMUSG00000112907	Gm47015	havana	---	ENSMUST00000217947	1.06594	0	3.17747	3.1267	0.856044	0	4.77134	0
13	28086097	28086276	179	chr13:28086096-28086275	Gm47019	Gm47019-201	+	28072061	28090875	Intron 1	14036	-4599	0.009567	1	---	unprocessed_pseudogene	ENSMUSG00000114182	Gm47019	havana	---	ENSMUST00000223339	3.19781	2.05488	4.44845	3.1267	0.856044	1.67251	7.157	3.76332
10	102432521	102432658	137	chr10:102432520-102432657	Gm47025	Gm47025-201	-	102431908	102432339	TSS	-182	-613	0	0	---	TEC	ENSMUSG00000112012	Gm47025	havana	---	ENSMUST00000220420	1.06594	0	0.635493	3.1267	0	1.67251	1.19283	0
10	119615745	119615805	60	chr10:119615744-119615804	Gm47027	Gm47027-201	-	119600363	119617721	Intron 1	1916	-15382	0.003514	1	---	antisense	ENSMUSG00000112555	Gm47027	havana	---	ENSMUST00000218599	0	2.05488	2.54197	6.2534	1.71209	3.34502	0	1.25444
10	119615874	119615959	85	chr10:119615873-119615958	Gm47027	Gm47027-201	-	119600363	119617721	Intron 1	1762	-15511	0.004954	1	---	antisense	ENSMUSG00000112555	Gm47027	havana	---	ENSMUST00000218599	0	0	6.99042	0	1.28407	0	4.77134	3.76332
10	119617695	119617805	110	chr10:119617694-119617804	Gm47027	Gm47027-201	-	119600363	119617721	TSS	0	-17332	0.001555	0.243243	---	antisense	ENSMUSG00000112555	Gm47027	havana	---	ENSMUST00000218599	3.19781	4.10975	3.17747	0	3.8522	3.34502	7.157	1.25444
12	43331277	43331461	184	chr12:43331276-43331460	Gm47030	Gm47030-201	+	43306143	43364489	Intron 2	25134	-33028	0.003171	1	---	lincRNA	ENSMUSG00000112904	Gm47030	havana	---	ENSMUST00000217732	10.6594	1.02744	3.17747	9.3801	3.8522	5.01753	8.34984	5.01776
12	43337895	43338032	137	chr12:43337894-43338031	Gm47030	Gm47030-201	+	43306143	43364489	Intron 2	31752	-26457	0.002365	1	---	lincRNA	ENSMUSG00000112904	Gm47030	havana	---	ENSMUST00000217732	7.46155	1.02744	3.81296	6.2534	2.14011	2.50876	2.38567	1.25444
12	43338131	43338283	152	chr12:43338130-43338282	Gm47030	Gm47030-201	+	43306143	43364489	Intron 2	31988	-26206	0.002622	1	---	lincRNA	ENSMUSG00000112904	Gm47030	havana	---	ENSMUST00000217732	5.32968	1.02744	3.81296	3.1267	2.14011	0.836254	4.77134	6.27221
12	43349270	43349413	143	chr12:43349269-43349412	Gm47030	Gm47030-201	+	43306143	43364489	Intron 2	43127	-15076	0.002468	1	---	lincRNA	ENSMUSG00000112904	Gm47030	havana	---	ENSMUST00000217732	5.32968	2.05488	3.17747	12.5068	4.28022	0	3.5785	2.50888
12	43349446	43349618	172	chr12:43349445-43349617	Gm47030	Gm47030-201	+	43306143	43364489	Intron 2	43303	-14871	0.002965	1	---	lincRNA	ENSMUSG00000112904	Gm47030	havana	---	ENSMUST00000217732	2.13187	5.13719	3.81296	9.3801	1.71209	1.67251	3.5785	2.50888
12	43360432	43360543	111	chr12:43360431-43360542	Gm47030	Gm47030-201	+	43306143	43364489	Intron 2	54289	-3946	0.00192	1	---	lincRNA	ENSMUSG00000112904	Gm47030	havana	---	ENSMUST00000217732	1.06594	0	1.27099	0	2.56813	0.836254	7.157	3.76332
9	11550502	11550688	186	chr9:11550501-11550687	Gm47034	Gm47034-201	-	11516862	11584846	Intron 1	34158	-33640	0.002751	1	---	lincRNA	ENSMUSG00000111503	Gm47034	havana	---	ENSMUST00000214628	4.26374	2.05488	3.17747	9.3801	1.71209	2.50876	8.34984	3.76332
13	40587722	40587838	116	chr13:40587721-40587837	Gm47039	Gm47039-201	-	40559320	40606480	Intron 1	18642	-28402	0.002481	1	---	lincRNA	ENSMUSG00000114198	Gm47039	havana	---	ENSMUST00000223618	1.06594	1.02744	1.27099	0	1.28407	1.67251	1.19283	1.25444
13	40587838	40587941	103	chr13:40587837-40587940	Gm47039	Gm47039-201	-	40559320	40606480	Intron 1	18539	-28518	0.002205	1	---	lincRNA	ENSMUSG00000114198	Gm47039	havana	---	ENSMUST00000223618	3.19781	2.05488	1.90648	6.2534	0.428022	0.836254	3.5785	0
13	40587941	40588163	222	chr13:40587940-40588162	Gm47039	Gm47039-201	-	40559320	40606480	Intron 1	18317	-28621	0.004728	1	---	lincRNA	ENSMUSG00000114198	Gm47039	havana	---	ENSMUST00000223618	1.06594	3.08232	1.90648	3.1267	2.56813	0	2.38567	2.50888
13	40597122	40597290	168	chr13:40597121-40597289	Gm47039	Gm47039-201	-	40559320	40606480	Intron 1	9190	-37802	0.003583	1	---	lincRNA	ENSMUSG00000114198	Gm47039	havana	---	ENSMUST00000223618	4.26374	3.08232	3.17747	9.3801	0.856044	1.67251	3.5785	1.25444
13	114460754	114460940	186	chr13:114460753-114460939	Gm47040	Gm47040-201	+	114458663	114462048	CDS Exon 2	2091	-1108	0.055227	1	---	antisense	ENSMUSG00000114935	Gm47040	havana	---	ENSMUST00000225706	31.9781	24.6585	17.1583	12.5068	53.0747	39.304	27.4352	32.6155
13	114460308	114460411	103	chr13:114460307-114460410	Gm47040	Gm47040-201	+	114458663	114462048	Intron 1	1645	-1637	0.030715	1	---	antisense	ENSMUSG00000114935	Gm47040	havana	---	ENSMUST00000225706	2.13187	7.19207	3.17747	3.1267	4.70824	10.0351	3.5785	2.50888
13	114460411	114460508	97	chr13:114460410-114460507	Gm47040	Gm47040-201	+	114458663	114462048	Intron 1	1748	-1540	0.028943	1	---	antisense	ENSMUSG00000114935	Gm47040	havana	---	ENSMUST00000225706	3.19781	2.05488	3.81296	6.2534	4.70824	0.836254	2.38567	0
13	114460567	114460622	55	chr13:114460566-114460621	Gm47040	Gm47040-201	+	114458663	114462048	Intron 1	1904	-1426	0.016539	1	---	antisense	ENSMUSG00000114935	Gm47040	havana	---	ENSMUST00000225706	3.19781	0	1.90648	0	2.56813	0	1.19283	1.25444
13	114458223	114458279	56	chr13:114458222-114458278	Gm47040	Gm47040-201	+	114458663	114462048	TSS	-384	-3769	0	0	---	antisense	ENSMUSG00000114935	Gm47040	havana	---	ENSMUST00000225706	1.06594	0	1.27099	3.1267	1.28407	0.836254	1.19283	2.50888
9	120005199	120005348	149	chr9:120005198-120005347	Gm47043	Gm47043-201	+	120004037	120005107	TTS	1162	92	0	0	---	lincRNA	ENSMUSG00000111369	Gm47043	havana	---	ENSMUST00000216943	8.52748	22.6036	11.4389	15.6335	8.98846	8.36254	13.1212	6.27221
10	36095918	36095974	56	chr10:36095917-36095973	Gm47048	Gm47048-201	+	36095876	36096496	TSS	42	-522	0.091787	1	---	processed_pseudogene	ENSMUSG00000110987	Gm47048	havana	---	ENSMUST00000215218	4.26374	6.16463	6.35493	0	6.42033	1.67251	2.38567	7.52665
10	36096002	36096101	99	chr10:36096001-36096100	Gm47048	Gm47048-201	+	36095876	36096496	TTS	126	-395	0.161031	1	---	processed_pseudogene	ENSMUSG00000110987	Gm47048	havana	---	ENSMUST00000215218	4.26374	4.10975	3.81296	0	5.13626	4.18127	3.5785	6.27221
10	36096101	36096204	103	chr10:36096100-36096203	Gm47048	Gm47048-201	+	36095876	36096496	TTS	225	-292	0.167472	1	---	processed_pseudogene	ENSMUSG00000110987	Gm47048	havana	---	ENSMUST00000215218	4.26374	1.02744	1.27099	6.2534	1.71209	0.836254	2.38567	1.25444
9	13114341	13114915	574	chr9:13114340-13114914	Gm47051	Gm47051-201	+	13106013	13136999	Intron 1	8328	-22084	0.018556	1	---	lincRNA	ENSMUSG00000111285	Gm47051	havana	---	ENSMUST00000214246	15.989	9.24695	13.3454	28.1403	11.5566	13.3801	29.8209	16.3077
9	13120596	13120719	123	chr9:13120595-13120718	Gm47051	Gm47051-201	+	13106013	13136999	Intron 1	14583	-16280	0.004002	1	---	lincRNA	ENSMUSG00000111285	Gm47051	havana	---	ENSMUST00000214246	4.26374	4.10975	4.44845	3.1267	0.428022	0	7.157	3.76332
9	13125066	13125216	150	chr9:13125065-13125215	Gm47051	Gm47051-201	+	13106013	13136999	Intron 1	19053	-11783	0.004873	1	---	lincRNA	ENSMUSG00000111285	Gm47051	havana	---	ENSMUST00000214246	4.26374	0	1.27099	0	0.856044	1.67251	2.38567	2.50888
13	40723360	40723412	52	chr13:40723359-40723411	Gm47061	Gm47061-201	+	40723110	40725450	CDS Exon 1	250	-2038	0.02264	1	---	antisense	ENSMUSG00000114936	Gm47061	havana	---	ENSMUST00000224038	6.39561	2.05488	3.81296	0	0.856044	1.67251	4.77134	1.25444
13	40722645	40722718	73	chr13:40722644-40722717	Gm47061	Gm47061-201	+	40723110	40725450	TSS	-392	-2732	0	0	---	antisense	ENSMUSG00000114936	Gm47061	havana	---	ENSMUST00000224038	2.13187	8.21951	8.8969	3.1267	3.42418	3.34502	4.77134	0
13	40722769	40722822	53	chr13:40722768-40722821	Gm47061	Gm47061-201	+	40723110	40725450	TSS	-288	-2628	0	0	---	antisense	ENSMUSG00000114936	Gm47061	havana	---	ENSMUST00000224038	8.52748	10.2744	11.4389	6.2534	9.41648	11.7076	4.77134	13.7989
13	40722827	40722926	99	chr13:40722826-40722925	Gm47061	Gm47061-201	+	40723110	40725450	TSS	-184	-2524	0	0	---	antisense	ENSMUSG00000114936	Gm47061	havana	---	ENSMUST00000224038	56.4946	48.2896	48.933	15.6335	74.9039	85.2979	16.6997	36.3788
13	40722926	40723344	418	chr13:40722925-40723343	Gm47061	Gm47061-201	+	40723110	40725450	TSS	0	-2106	0.100384	0.560859	---	antisense	ENSMUSG00000114936	Gm47061	havana	---	ENSMUST00000224038	208.923	205.488	240.216	128.195	247.825	233.315	151.49	173.113
9	120582405	120582486	81	chr9:120582404-120582485	Gm47062	Gm47062-201	+	120580135	120582739	TTS	2270	-253	0.031478	1	---	unprocessed_pseudogene	ENSMUSG00000110962	Gm47062	havana	---	ENSMUST00000213466	5.32968	9.24695	3.81296	0	3.8522	0.836254	5.96417	6.27221
9	120582568	120582737	169	chr9:120582567-120582736	Gm47062	Gm47062-201	+	120580135	120582739	TTS	2433	-2	0.065259	1	---	unprocessed_pseudogene	ENSMUSG00000110962	Gm47062	havana	---	ENSMUST00000213466	20.2528	21.5762	17.7938	21.8869	29.1969	28.4326	16.6997	13.7989
9	120582737	120582938	201	chr9:120582736-120582937	Gm47062	Gm47062-201	+	120580135	120582739	TTS	2602	0	0.001152	0.014851	---	unprocessed_pseudogene	ENSMUSG00000110962	Gm47062	havana	---	ENSMUST00000213466	71.4177	94.5243	99.1369	53.1539	127.887	111.222	79.9199	75.2665
9	120746588	120746764	176	chr9:120746587-120746763	Gm47064	Gm47064-201	-	120743590	120751144	Intron 1	4380	-2998	0.023428	1	---	lincRNA	ENSMUSG00000111831	Gm47064	havana	---	ENSMUST00000215385	11.7253	4.10975	6.35493	12.5068	3.42418	0	4.77134	3.76332
13	34088674	34088748	74	chr13:34088673-34088747	Gm47065	Gm47065-201	-	34087137	34089028	Intron 1	280	-1537	0.039641	1	---	transcribed_unprocessed_pseudogene	ENSMUSG00000114067	Gm47065	havana	---	ENSMUST00000221908	1.06594	0	0	0	0	2.50876	0	0
13	34088367	34088439	72	chr13:34088366-34088438	Gm47065	Gm47065-201	-	34087137	34089028	Intron 2	589	-1230	0.038584	1	---	transcribed_unprocessed_pseudogene	ENSMUSG00000114067	Gm47065	havana	---	ENSMUST00000221908	4.26374	5.13719	4.44845	6.2534	5.13626	5.01753	2.38567	10.0355
13	34087194	34087361	167	chr13:34087193-34087360	Gm47065	Gm47065-201	-	34087137	34089028	TTS	1667	-57	0.088795	1	---	transcribed_unprocessed_pseudogene	ENSMUSG00000114067	Gm47065	havana	---	ENSMUST00000221908	7.46155	11.3018	6.35493	18.7602	8.98846	4.18127	8.34984	6.27221
9	120791691	120791850	159	chr9:120791690-120791849	Gm47066	Gm47066-201	+	120791986	120794883	TSS	-136	-3033	0	0	---	lincRNA	ENSMUSG00000111270	Gm47066	havana	---	ENSMUST00000216419	8.52748	13.3567	6.99042	6.2534	10.2725	5.85378	9.54267	11.29
9	120848403	120848678	275	chr9:120848402-120848677	Gm47069	Gm47069-201	+	120849207	120853104	TSS	-529	-4426	0	0	---	lincRNA	ENSMUSG00000111233	Gm47069	havana	---	ENSMUST00000215206	8.52748	1.02744	3.81296	0	6.84835	0.836254	13.1212	0
9	120852701	120852863	162	chr9:120852700-120852862	Gm47069	Gm47069-201	+	120849207	120853104	TTS	3494	-241	0.041816	1	---	lincRNA	ENSMUSG00000111233	Gm47069	havana	---	ENSMUST00000215206	5.32968	7.19207	3.17747	0	14.1247	10.0351	20.2782	11.29
9	120852901	120853422	521	chr9:120852900-120853421	Gm47069	Gm47069-201	+	120849207	120853104	TTS	3694	0	0.052335	0.390805	---	lincRNA	ENSMUSG00000111233	Gm47069	havana	---	ENSMUST00000215206	26.6484	22.6036	29.2327	34.3937	26.9654	18.3976	23.8567	32.6155
17	71459456	71459535	79	chr17:71459455-71459534	Gm4707	Gm4707-202	-	71459025	71459301	TSS	-155	-431	0	0	---	protein_coding	ENSMUSG00000091831	Gm4707	havana	ENSMUSP00000139241	ENSMUST00000183937	0	2.05488	2.54197	9.3801	1.71209	0	1.19283	0
17	71459535	71459700	165	chr17:71459534-71459699	Gm4707	Gm4707-202	-	71459025	71459301	TSS	-234	-510	0	0	---	protein_coding	ENSMUSG00000091831	Gm4707	havana	ENSMUSP00000139241	ENSMUST00000183937	3.19781	4.10975	1.90648	0	6.42033	4.18127	5.96417	1.25444
17	71458935	71459100	165	chr17:71458934-71459099	Gm4707	Gm4707-202	-	71459025	71459301	TTS	201	0	0.274368	0.457831	---	protein_coding	ENSMUSG00000091831	Gm4707	havana	ENSMUSP00000139241	ENSMUST00000183937	6.39561	4.10975	5.71944	3.1267	6.84835	2.50876	9.54267	12.5444
13	56083571	56083731	160	chr13:56083570-56083730	Gm47071	Gm47071-201	+	56002265	56084850	CDS Exon 3	81306	-1119	0.001949	1	---	antisense	ENSMUSG00000114493	Gm47071	havana	---	ENSMUST00000225993	3.19781	3.08232	10.1679	28.1403	7.7044	10.0351	11.9283	5.01776
13	55963284	55963356	72	chr13:55963283-55963355	Gm47071	Gm47071-202	+	55826250	56084839	CDS Exon 4	137034	-121483	0.000282	1	---	antisense	ENSMUSG00000114493	Gm47071	havana	---	ENSMUST00000237678	2.13187	0	4.44845	6.2534	1.71209	2.50876	1.19283	2.50888
13	55963393	55963512	119	chr13:55963392-55963511	Gm47071	Gm47071-202	+	55826250	56084839	CDS Exon 4	137143	-121327	0.000464	1	---	antisense	ENSMUSG00000114493	Gm47071	havana	---	ENSMUST00000237678	27.7143	43.1524	24.1487	34.3937	37.2379	38.4677	25.0495	16.3077
13	55830340	55830524	184	chr13:55830339-55830523	Gm47071	Gm47071-202	+	55826250	56084839	Intron 1	4090	-254315	0.000715	1	---	antisense	ENSMUSG00000114493	Gm47071	havana	---	ENSMUST00000237678	9.59342	3.08232	6.99042	0	5.56429	4.18127	8.34984	5.01776
13	56003592	56003748	156	chr13:56003591-56003747	Gm47071	Gm47071-201	+	56002265	56084850	Intron 1	1327	-81102	0.001901	1	---	antisense	ENSMUSG00000114493	Gm47071	havana	---	ENSMUST00000225993	7.46155	5.13719	5.71944	18.7602	5.13626	3.34502	1.19283	2.50888
13	56003759	56003858	99	chr13:56003758-56003857	Gm47071	Gm47071-201	+	56002265	56084850	Intron 1	1494	-80992	0.001211	1	---	antisense	ENSMUSG00000114493	Gm47071	havana	---	ENSMUST00000225993	13.8572	5.13719	5.08394	21.8869	0.856044	0.836254	7.157	0
13	56003912	56003966	54	chr13:56003911-56003965	Gm47071	Gm47071-201	+	56002265	56084850	Intron 1	1647	-80884	0.000666	1	---	antisense	ENSMUSG00000114493	Gm47071	havana	---	ENSMUST00000225993	2.13187	2.05488	5.08394	0	1.28407	0.836254	0	0
13	56003966	56004089	123	chr13:56003965-56004088	Gm47071	Gm47071-201	+	56002265	56084850	Intron 1	1701	-80761	0.001501	1	---	antisense	ENSMUSG00000114493	Gm47071	havana	---	ENSMUST00000225993	11.7253	28.7683	15.2518	21.8869	12.4126	13.3801	2.38567	11.29
13	56004137	56004305	168	chr13:56004136-56004304	Gm47071	Gm47071-201	+	56002265	56084850	Intron 1	1872	-80545	0.002046	1	---	antisense	ENSMUSG00000114493	Gm47071	havana	---	ENSMUST00000225993	103.396	80.1402	94.053	56.2806	34.6698	30.9414	36.9779	32.6155
13	56004372	56004432	60	chr13:56004371-56004431	Gm47071	Gm47071-201	+	56002265	56084850	Intron 1	2107	-80418	0.000739	1	---	antisense	ENSMUSG00000114493	Gm47071	havana	---	ENSMUST00000225993	0	0	0.635493	9.3801	0.856044	0.836254	0	1.25444
13	56004533	56004646	113	chr13:56004532-56004645	Gm47071	Gm47071-201	+	56002265	56084850	Intron 1	2268	-80204	0.00138	1	---	antisense	ENSMUSG00000114493	Gm47071	havana	---	ENSMUST00000225993	2.13187	5.13719	5.08394	3.1267	5.13626	0.836254	4.77134	2.50888
13	56004646	56004802	156	chr13:56004645-56004801	Gm47071	Gm47071-201	+	56002265	56084850	Intron 1	2381	-80048	0.001901	1	---	antisense	ENSMUSG00000114493	Gm47071	havana	---	ENSMUST00000225993	10.6594	4.10975	8.8969	0	3.8522	5.01753	0	12.5444
13	56009510	56009649	139	chr13:56009509-56009648	Gm47071	Gm47071-201	+	56002265	56084850	Intron 1	7245	-75201	0.001695	1	---	antisense	ENSMUSG00000114493	Gm47071	havana	---	ENSMUST00000225993	18.1209	5.13719	19.0648	6.2534	5.56429	1.67251	3.5785	7.52665
13	56010483	56010538	55	chr13:56010482-56010537	Gm47071	Gm47071-201	+	56002265	56084850	Intron 1	8218	-74312	0.000678	1	---	antisense	ENSMUSG00000114493	Gm47071	havana	---	ENSMUST00000225993	0	0	1.90648	0	0.428022	2.50876	1.19283	0
13	56010742	56010806	64	chr13:56010741-56010805	Gm47071	Gm47071-201	+	56002265	56084850	Intron 1	8477	-74044	0.000787	1	---	antisense	ENSMUSG00000114493	Gm47071	havana	---	ENSMUST00000225993	8.52748	14.3841	14.6163	3.1267	11.5566	8.36254	7.157	15.0533
13	56010816	56010927	111	chr13:56010815-56010926	Gm47071	Gm47071-201	+	56002265	56084850	Intron 1	8551	-73923	0.001356	1	---	antisense	ENSMUSG00000114493	Gm47071	havana	---	ENSMUST00000225993	8.52748	8.21951	9.5324	0	7.7044	7.52629	7.157	10.0355
13	56011017	56011105	88	chr13:56011016-56011104	Gm47071	Gm47071-201	+	56002265	56084850	Intron 1	8752	-73745	0.001078	1	---	antisense	ENSMUSG00000114493	Gm47071	havana	---	ENSMUST00000225993	3.19781	2.05488	2.54197	0	2.14011	1.67251	0	0
13	55850714	55851203	489	chr13:55850713-55851202	Gm47071	Gm47071-202	+	55826250	56084839	Intron 2	24464	-233636	0.001895	1	---	antisense	ENSMUSG00000114493	Gm47071	havana	---	ENSMUST00000237678	940.155	713.042	815.338	531.539	545.728	653.115	621.467	669.872
13	55855887	55856058	171	chr13:55855886-55856057	Gm47071	Gm47071-202	+	55826250	56084839	Intron 2	29637	-228781	0.000665	1	---	antisense	ENSMUSG00000114493	Gm47071	havana	---	ENSMUST00000237678	22.3846	17.4665	15.2518	9.3801	22.2571	22.5789	14.314	25.0888
13	55856058	55856130	72	chr13:55856057-55856129	Gm47071	Gm47071-202	+	55826250	56084839	Intron 2	29808	-228709	0.000282	1	---	antisense	ENSMUSG00000114493	Gm47071	havana	---	ENSMUST00000237678	0	3.08232	5.71944	3.1267	1.28407	0	0	0
13	55868355	55868572	217	chr13:55868354-55868571	Gm47071	Gm47071-202	+	55826250	56084839	Intron 2	42105	-216267	0.000843	1	---	antisense	ENSMUSG00000114493	Gm47071	havana	---	ENSMUST00000237678	6.39561	3.08232	12.0744	3.1267	5.13626	2.50876	20.2782	5.01776
13	55868590	55868716	126	chr13:55868589-55868715	Gm47071	Gm47071-202	+	55826250	56084839	Intron 2	42340	-216123	0.000491	1	---	antisense	ENSMUSG00000114493	Gm47071	havana	---	ENSMUST00000237678	3.19781	1.02744	4.44845	9.3801	2.56813	3.34502	8.34984	1.25444
13	55878723	55878779	56	chr13:55878722-55878778	Gm47071	Gm47071-202	+	55826250	56084839	Intron 2	52473	-206060	0.00022	1	---	antisense	ENSMUSG00000114493	Gm47071	havana	---	ENSMUST00000237678	5.32968	7.19207	10.8034	0	3.42418	3.34502	8.34984	8.78109
13	55878786	55878941	155	chr13:55878785-55878940	Gm47071	Gm47071-202	+	55826250	56084839	Intron 2	52536	-205898	0.000603	1	---	antisense	ENSMUSG00000114493	Gm47071	havana	---	ENSMUST00000237678	8.52748	13.3567	17.1583	6.2534	7.7044	10.8713	5.96417	8.78109
13	55878956	55879006	50	chr13:55878955-55879005	Gm47071	Gm47071-202	+	55826250	56084839	Intron 2	52706	-205833	0.000197	1	---	antisense	ENSMUSG00000114493	Gm47071	havana	---	ENSMUST00000237678	0	0	1.27099	0	0	0	1.19283	0
13	55881889	55882071	182	chr13:55881888-55882070	Gm47071	Gm47071-202	+	55826250	56084839	Intron 2	55639	-202768	0.000708	1	---	antisense	ENSMUSG00000114493	Gm47071	havana	---	ENSMUST00000237678	4.26374	8.21951	11.4389	3.1267	4.28022	2.50876	11.9283	5.01776
13	55882098	55882168	70	chr13:55882097-55882167	Gm47071	Gm47071-202	+	55826250	56084839	Intron 2	55848	-202671	0.000275	1	---	antisense	ENSMUSG00000114493	Gm47071	havana	---	ENSMUST00000237678	4.26374	4.10975	6.99042	6.2534	2.56813	1.67251	4.77134	6.27221
13	55882168	55882239	71	chr13:55882167-55882238	Gm47071	Gm47071-202	+	55826250	56084839	Intron 2	55918	-202600	0.000278	1	---	antisense	ENSMUSG00000114493	Gm47071	havana	---	ENSMUST00000237678	1.06594	0	3.17747	6.2534	1.71209	2.50876	0	2.50888
13	55882318	55882400	82	chr13:55882317-55882399	Gm47071	Gm47071-202	+	55826250	56084839	Intron 2	56068	-202439	0.000321	1	---	antisense	ENSMUSG00000114493	Gm47071	havana	---	ENSMUST00000237678	6.39561	2.05488	2.54197	0	1.28407	4.18127	2.38567	5.01776
13	55882455	55882579	124	chr13:55882454-55882578	Gm47071	Gm47071-202	+	55826250	56084839	Intron 2	56205	-202260	0.000483	1	---	antisense	ENSMUSG00000114493	Gm47071	havana	---	ENSMUST00000237678	21.3187	32.878	45.7555	31.267	21.4011	23.4151	19.0853	26.3433
13	55882579	55882641	62	chr13:55882578-55882640	Gm47071	Gm47071-202	+	55826250	56084839	Intron 2	56329	-202198	0.000244	1	---	antisense	ENSMUSG00000114493	Gm47071	havana	---	ENSMUST00000237678	8.52748	0	11.4389	0	4.28022	5.01753	1.19283	2.50888
13	55916421	55916475	54	chr13:55916420-55916474	Gm47071	Gm47071-202	+	55826250	56084839	Intron 2	90171	-168364	0.000213	1	---	antisense	ENSMUSG00000114493	Gm47071	havana	---	ENSMUST00000237678	0	4.10975	5.08394	9.3801	0.856044	2.50876	1.19283	1.25444
13	55916535	55916629	94	chr13:55916534-55916628	Gm47071	Gm47071-202	+	55826250	56084839	Intron 2	90285	-168210	0.000367	1	---	antisense	ENSMUSG00000114493	Gm47071	havana	---	ENSMUST00000237678	1.06594	3.08232	3.17747	0	0.428022	0	3.5785	6.27221
13	55916629	55916710	81	chr13:55916628-55916709	Gm47071	Gm47071-202	+	55826250	56084839	Intron 2	90379	-168129	0.000317	1	---	antisense	ENSMUSG00000114493	Gm47071	havana	---	ENSMUST00000237678	1.06594	5.13719	1.90648	6.2534	6.84835	5.85378	2.38567	2.50888
13	55916752	55916897	145	chr13:55916751-55916896	Gm47071	Gm47071-202	+	55826250	56084839	Intron 2	90502	-167942	0.000565	1	---	antisense	ENSMUSG00000114493	Gm47071	havana	---	ENSMUST00000237678	31.9781	46.2347	27.9617	18.7602	24.8253	35.1227	14.314	38.8877
13	55916897	55916951	54	chr13:55916896-55916950	Gm47071	Gm47071-202	+	55826250	56084839	Intron 2	90647	-167888	0.000213	1	---	antisense	ENSMUSG00000114493	Gm47071	havana	---	ENSMUST00000237678	5.32968	1.02744	10.1679	3.1267	0.856044	0	3.5785	2.50888
13	55916951	55917046	95	chr13:55916950-55917045	Gm47071	Gm47071-202	+	55826250	56084839	Intron 2	90701	-167793	0.000371	1	---	antisense	ENSMUSG00000114493	Gm47071	havana	---	ENSMUST00000237678	4.26374	3.08232	7.62592	3.1267	4.70824	5.85378	2.38567	8.78109
13	55917139	55917248	109	chr13:55917138-55917247	Gm47071	Gm47071-202	+	55826250	56084839	Intron 2	90889	-167591	0.000425	1	---	antisense	ENSMUSG00000114493	Gm47071	havana	---	ENSMUST00000237678	5.32968	7.19207	3.17747	3.1267	1.28407	0.836254	3.5785	11.29
13	55917332	55917423	91	chr13:55917331-55917422	Gm47071	Gm47071-202	+	55826250	56084839	Intron 2	91082	-167416	0.000356	1	---	antisense	ENSMUSG00000114493	Gm47071	havana	---	ENSMUST00000237678	5.32968	7.19207	7.62592	3.1267	4.28022	1.67251	4.77134	3.76332
13	55917469	55917532	63	chr13:55917468-55917531	Gm47071	Gm47071-202	+	55826250	56084839	Intron 2	91219	-167307	0.000247	1	---	antisense	ENSMUSG00000114493	Gm47071	havana	---	ENSMUST00000237678	23.4506	8.21951	24.1487	9.3801	12.8407	11.7076	7.157	22.5799
13	55917532	55917640	108	chr13:55917531-55917639	Gm47071	Gm47071-202	+	55826250	56084839	Intron 2	91282	-167199	0.000422	1	---	antisense	ENSMUSG00000114493	Gm47071	havana	---	ENSMUST00000237678	35.1759	28.7683	45.12	6.2534	29.9615	26.7601	8.34984	31.361
13	55917663	55917731	68	chr13:55917662-55917730	Gm47071	Gm47071-202	+	55826250	56084839	Intron 2	91413	-167108	0.000267	1	---	antisense	ENSMUSG00000114493	Gm47071	havana	---	ENSMUST00000237678	5.32968	2.05488	6.35493	0	2.56813	4.18127	9.54267	2.50888
13	55923720	55923929	209	chr13:55923719-55923928	Gm47071	Gm47071-202	+	55826250	56084839	Intron 2	97470	-160910	0.000812	1	---	antisense	ENSMUSG00000114493	Gm47071	havana	---	ENSMUST00000237678	11.7253	19.5213	12.7099	12.5068	10.2725	9.1988	11.9283	12.5444
13	55923970	55924097	127	chr13:55923969-55924096	Gm47071	Gm47071-202	+	55826250	56084839	Intron 2	97720	-160742	0.000495	1	---	antisense	ENSMUSG00000114493	Gm47071	havana	---	ENSMUST00000237678	5.32968	4.10975	2.54197	0	3.42418	4.18127	8.34984	3.76332
13	56021833	56022024	191	chr13:56021832-56022023	Gm47071	Gm47071-201	+	56002265	56084850	Intron 2	19568	-62826	0.002325	1	---	antisense	ENSMUSG00000114493	Gm47071	havana	---	ENSMUST00000225993	17.055	11.3018	13.3454	12.5068	4.70824	5.85378	10.7355	11.29
13	56051987	56052046	59	chr13:56051986-56052045	Gm47071	Gm47071-201	+	56002265	56084850	Intron 2	49722	-32804	0.000727	1	---	antisense	ENSMUSG00000114493	Gm47071	havana	---	ENSMUST00000225993	2.13187	1.02744	1.27099	3.1267	5.56429	2.50876	4.77134	7.52665
13	56052134	56052303	169	chr13:56052133-56052302	Gm47071	Gm47071-201	+	56002265	56084850	Intron 2	49869	-32547	0.002058	1	---	antisense	ENSMUSG00000114493	Gm47071	havana	---	ENSMUST00000225993	12.7912	13.3567	8.26141	12.5068	13.6967	10.8713	9.54267	22.5799
13	56052303	56052356	53	chr13:56052302-56052355	Gm47071	Gm47071-201	+	56002265	56084850	Intron 2	50038	-32494	0.000654	1	---	antisense	ENSMUSG00000114493	Gm47071	havana	---	ENSMUST00000225993	1.06594	3.08232	2.54197	3.1267	5.13626	0.836254	2.38567	3.76332
13	56052365	56052590	225	chr13:56052364-56052589	Gm47071	Gm47071-201	+	56002265	56084850	Intron 2	50100	-32260	0.002737	1	---	antisense	ENSMUSG00000114493	Gm47071	havana	---	ENSMUST00000225993	20.2528	30.8232	8.8969	9.3801	15.4088	13.3801	13.1212	7.52665
13	56052590	56052773	183	chr13:56052589-56052772	Gm47071	Gm47071-201	+	56002265	56084850	Intron 2	50325	-32077	0.002228	1	---	antisense	ENSMUSG00000114493	Gm47071	havana	---	ENSMUST00000225993	7.46155	21.5762	6.35493	3.1267	9.41648	10.8713	5.96417	16.3077
13	56052773	56052889	116	chr13:56052772-56052888	Gm47071	Gm47071-201	+	56002265	56084850	Intron 2	50508	-31961	0.001417	1	---	antisense	ENSMUSG00000114493	Gm47071	havana	---	ENSMUST00000225993	8.52748	7.19207	8.8969	9.3801	9.41648	1.67251	4.77134	6.27221
13	56052956	56053077	121	chr13:56052955-56053076	Gm47071	Gm47071-201	+	56002265	56084850	Intron 2	50691	-31773	0.001477	1	---	antisense	ENSMUSG00000114493	Gm47071	havana	---	ENSMUST00000225993	5.32968	7.19207	6.99042	0	7.7044	2.50876	3.5785	1.25444
13	56054717	56054896	179	chr13:56054716-56054895	Gm47071	Gm47071-201	+	56002265	56084850	Intron 2	52452	-29954	0.00218	1	---	antisense	ENSMUSG00000114493	Gm47071	havana	---	ENSMUST00000225993	18.1209	18.4939	18.4293	6.2534	21.4011	13.3801	11.9283	11.29
13	56054913	56055028	115	chr13:56054912-56055027	Gm47071	Gm47071-201	+	56002265	56084850	Intron 2	52648	-29822	0.001405	1	---	antisense	ENSMUSG00000114493	Gm47071	havana	---	ENSMUST00000225993	2.13187	1.02744	3.81296	9.3801	4.28022	0	4.77134	2.50888
13	56067435	56067561	126	chr13:56067434-56067560	Gm47071	Gm47071-201	+	56002265	56084850	Intron 2	65170	-17289	0.001538	1	---	antisense	ENSMUSG00000114493	Gm47071	havana	---	ENSMUST00000225993	3.19781	1.02744	6.99042	9.3801	4.28022	3.34502	3.5785	5.01776
13	56067561	56067653	92	chr13:56067560-56067652	Gm47071	Gm47071-201	+	56002265	56084850	Intron 2	65296	-17197	0.001126	1	---	antisense	ENSMUSG00000114493	Gm47071	havana	---	ENSMUST00000225993	3.19781	6.16463	5.08394	6.2534	2.56813	3.34502	3.5785	5.01776
13	55957234	55957354	120	chr13:55957233-55957353	Gm47071	Gm47071-202	+	55826250	56084839	Intron 3	130984	-127485	0.000468	1	---	antisense	ENSMUSG00000114493	Gm47071	havana	---	ENSMUST00000237678	3.19781	1.02744	3.81296	3.1267	1.28407	4.18127	3.5785	1.25444
13	55963512	55963610	98	chr13:55963511-55963609	Gm47071	Gm47071-202	+	55826250	56084839	Intron 4	137262	-121229	0.000383	1	---	antisense	ENSMUSG00000114493	Gm47071	havana	---	ENSMUST00000237678	6.39561	8.21951	4.44845	9.3801	3.8522	4.18127	4.77134	5.01776
13	55966957	55967007	50	chr13:55966956-55967006	Gm47071	Gm47071-202	+	55826250	56084839	Intron 4	140707	-117832	0.000197	1	---	antisense	ENSMUSG00000114493	Gm47071	havana	---	ENSMUST00000237678	2.13187	3.08232	1.90648	3.1267	0.428022	2.50876	1.19283	0
13	55967007	55967114	107	chr13:55967006-55967113	Gm47071	Gm47071-202	+	55826250	56084839	Intron 4	140757	-117725	0.000418	1	---	antisense	ENSMUSG00000114493	Gm47071	havana	---	ENSMUST00000237678	3.19781	5.13719	1.90648	0	2.14011	5.01753	2.38567	2.50888
13	55967114	55967192	78	chr13:55967113-55967191	Gm47071	Gm47071-202	+	55826250	56084839	Intron 4	140864	-117647	0.000306	1	---	antisense	ENSMUSG00000114493	Gm47071	havana	---	ENSMUST00000237678	3.19781	5.13719	3.17747	3.1267	2.99615	0.836254	0	5.01776
13	55967192	55967271	79	chr13:55967191-55967270	Gm47071	Gm47071-202	+	55826250	56084839	Intron 4	140942	-117568	0.000309	1	---	antisense	ENSMUSG00000114493	Gm47071	havana	---	ENSMUST00000237678	9.59342	10.2744	10.1679	3.1267	7.27637	7.52629	5.96417	3.76332
13	55967271	55967517	246	chr13:55967270-55967516	Gm47071	Gm47071-202	+	55826250	56084839	Intron 4	141021	-117322	0.000955	1	---	antisense	ENSMUSG00000114493	Gm47071	havana	---	ENSMUST00000237678	137.506	137.677	128.37	87.5476	83.0363	122.093	133.597	122.935
13	55967527	55967590	63	chr13:55967526-55967589	Gm47071	Gm47071-202	+	55826250	56084839	Intron 4	141277	-117249	0.000247	1	---	antisense	ENSMUSG00000114493	Gm47071	havana	---	ENSMUST00000237678	2.13187	3.08232	1.27099	3.1267	4.28022	0	0	2.50888
13	55976592	55976701	109	chr13:55976591-55976700	Gm47071	Gm47071-202	+	55826250	56084839	Intron 4	150342	-108138	0.000425	1	---	antisense	ENSMUSG00000114493	Gm47071	havana	---	ENSMUST00000237678	3.19781	5.13719	6.99042	6.2534	3.8522	1.67251	2.38567	2.50888
13	55976826	55976965	139	chr13:55976825-55976964	Gm47071	Gm47071-202	+	55826250	56084839	Intron 4	150576	-107874	0.000541	1	---	antisense	ENSMUSG00000114493	Gm47071	havana	---	ENSMUST00000237678	3.19781	4.10975	1.27099	3.1267	2.99615	9.1988	5.96417	2.50888
13	55977035	55977225	190	chr13:55977034-55977224	Gm47071	Gm47071-202	+	55826250	56084839	Intron 4	150785	-107614	0.000739	1	---	antisense	ENSMUSG00000114493	Gm47071	havana	---	ENSMUST00000237678	101.264	73.9756	111.211	40.6471	75.3319	70.2454	58.4489	77.7753
13	55977225	55977321	96	chr13:55977224-55977320	Gm47071	Gm47071-202	+	55826250	56084839	Intron 4	150975	-107518	0.000375	1	---	antisense	ENSMUSG00000114493	Gm47071	havana	---	ENSMUST00000237678	8.52748	8.21951	9.5324	3.1267	2.99615	5.85378	7.157	5.01776
13	55984833	55985105	272	chr13:55984832-55985104	Gm47071	Gm47071-202	+	55826250	56084839	Intron 4	158583	-99734	0.001056	1	---	antisense	ENSMUSG00000114493	Gm47071	havana	---	ENSMUST00000237678	17.055	12.3293	26.0552	12.5068	5.56429	11.7076	7.157	3.76332
13	55993114	55993312	198	chr13:55993113-55993311	Gm47071	Gm47071-202	+	55826250	56084839	Intron 4	166864	-91527	0.00077	1	---	antisense	ENSMUSG00000114493	Gm47071	havana	---	ENSMUST00000237678	2.13187	4.10975	12.7099	9.3801	4.70824	0.836254	3.5785	3.76332
13	55994599	55994797	198	chr13:55994598-55994796	Gm47071	Gm47071-202	+	55826250	56084839	Intron 4	168349	-90042	0.00077	1	---	antisense	ENSMUSG00000114493	Gm47071	havana	---	ENSMUST00000237678	10.6594	11.3018	16.5228	12.5068	6.84835	10.0351	10.7355	10.0355
13	55994797	55994904	107	chr13:55994796-55994903	Gm47071	Gm47071-202	+	55826250	56084839	Intron 4	168547	-89935	0.000418	1	---	antisense	ENSMUSG00000114493	Gm47071	havana	---	ENSMUST00000237678	0	0	2.54197	0	0.856044	0.836254	1.19283	1.25444
13	55825349	55825437	88	chr13:55825348-55825436	Gm47071	Gm47071-202	+	55826250	56084839	TSS	-813	-259402	0	0	---	antisense	ENSMUSG00000114493	Gm47071	havana	---	ENSMUST00000237678	1.06594	2.05488	11.4389	0	3.42418	1.67251	4.77134	1.25444
13	55825437	55825578	141	chr13:55825436-55825577	Gm47071	Gm47071-202	+	55826250	56084839	TSS	-672	-259261	0	0	---	antisense	ENSMUSG00000114493	Gm47071	havana	---	ENSMUST00000237678	6.39561	4.10975	8.26141	12.5068	5.56429	7.52629	8.34984	8.78109
13	55826126	55826199	73	chr13:55826125-55826198	Gm47071	Gm47071-202	+	55826250	56084839	TSS	-51	-258640	0	0	---	antisense	ENSMUSG00000114493	Gm47071	havana	---	ENSMUST00000237678	7.46155	4.10975	8.8969	6.2534	2.99615	3.34502	0	1.25444
13	55826199	55826341	142	chr13:55826198-55826340	Gm47071	Gm47071-202	+	55826250	56084839	TSS	0	-258498	0.000356	0.643357	---	antisense	ENSMUSG00000114493	Gm47071	havana	---	ENSMUST00000237678	7.46155	4.10975	9.5324	3.1267	4.70824	3.34502	3.5785	3.76332
13	55826341	55826459	118	chr13:55826340-55826458	Gm47071	Gm47071-202	+	55826250	56084839	TSS	91	-258380	0.00046	1	---	antisense	ENSMUSG00000114493	Gm47071	havana	---	ENSMUST00000237678	10.6594	8.21951	3.81296	9.3801	5.99231	4.18127	7.157	2.50888
9	50528083	50528146	63	chr9:50528082-50528145	Gm47077	Gm47077-201	+	50528767	50533753	TSS	-621	-5607	0	0	---	antisense	ENSMUSG00000111654	Gm47077	havana	---	ENSMUST00000216563	1.06594	0	1.90648	0	4.70824	1.67251	0	0
9	50528232	50528303	71	chr9:50528231-50528302	Gm47077	Gm47077-201	+	50528767	50533753	TSS	-464	-5450	0	0	---	antisense	ENSMUSG00000111654	Gm47077	havana	---	ENSMUST00000216563	2.13187	3.08232	4.44845	3.1267	2.56813	0	9.54267	6.27221
9	21030749	21030799	50	chr9:21030748-21030798	Gm47079	Gm47079-201	-	21028307	21032358	CDS Exon 2	1559	-2442	0.012586	1	---	antisense	ENSMUSG00000110790	Gm47079	havana	---	ENSMUST00000216917	2.13187	3.08232	0.635493	0	1.71209	0	2.38567	5.01776
12	81835811	81836044	233	chr12:81835810-81836043	Gm47080	Gm47080-201	+	81827799	81853032	Intron 2	8012	-16988	0.009273	1	---	lincRNA	ENSMUSG00000113950	Gm47080	havana	---	ENSMUST00000221799	11.7253	8.21951	10.1679	3.1267	4.28022	4.18127	10.7355	10.0355
12	81836207	81836263	56	chr12:81836206-81836262	Gm47080	Gm47080-201	+	81827799	81853032	Intron 2	8408	-16769	0.002259	1	---	lincRNA	ENSMUSG00000113950	Gm47080	havana	---	ENSMUST00000221799	0	1.02744	1.27099	3.1267	0.428022	1.67251	2.38567	1.25444
12	81836338	81836404	66	chr12:81836337-81836403	Gm47080	Gm47080-201	+	81827799	81853032	Intron 2	8539	-16628	0.002655	1	---	lincRNA	ENSMUSG00000113950	Gm47080	havana	---	ENSMUST00000221799	18.1209	10.2744	14.6163	9.3801	11.9846	19.2338	11.9283	7.52665
12	81836404	81836565	161	chr12:81836403-81836564	Gm47080	Gm47080-201	+	81827799	81853032	Intron 2	8605	-16467	0.00642	1	---	lincRNA	ENSMUSG00000113950	Gm47080	havana	---	ENSMUST00000221799	8.52748	16.439	5.71944	3.1267	5.13626	6.69003	10.7355	3.76332
12	81836610	81836679	69	chr12:81836609-81836678	Gm47080	Gm47080-201	+	81827799	81853032	Intron 2	8811	-16353	0.002774	1	---	lincRNA	ENSMUSG00000113950	Gm47080	havana	---	ENSMUST00000221799	3.19781	0	5.71944	3.1267	1.28407	0	0	0
12	81836697	81836788	91	chr12:81836696-81836787	Gm47080	Gm47080-201	+	81827799	81853032	Intron 2	8898	-16244	0.003646	1	---	lincRNA	ENSMUSG00000113950	Gm47080	havana	---	ENSMUST00000221799	2.13187	11.3018	4.44845	0	3.42418	0.836254	0	1.25444
12	81843400	81843483	83	chr12:81843399-81843482	Gm47080	Gm47080-201	+	81827799	81853032	Intron 2	15601	-9549	0.003329	1	---	lincRNA	ENSMUSG00000113950	Gm47080	havana	---	ENSMUST00000221799	3.19781	4.10975	1.27099	3.1267	3.8522	1.67251	1.19283	2.50888
12	81843555	81843612	57	chr12:81843554-81843611	Gm47080	Gm47080-201	+	81827799	81853032	Intron 2	15756	-9420	0.002298	1	---	lincRNA	ENSMUSG00000113950	Gm47080	havana	---	ENSMUST00000221799	5.32968	5.13719	2.54197	0	4.70824	4.18127	0	3.76332
12	81843663	81843946	283	chr12:81843662-81843945	Gm47080	Gm47080-201	+	81827799	81853032	Intron 2	15864	-9086	0.011255	1	---	lincRNA	ENSMUSG00000113950	Gm47080	havana	---	ENSMUST00000221799	211.055	196.241	223.694	143.828	219.575	196.52	169.382	150.533
12	81844958	81845087	129	chr12:81844957-81845086	Gm47080	Gm47080-201	+	81827799	81853032	Intron 2	17159	-7945	0.005152	1	---	lincRNA	ENSMUSG00000113950	Gm47080	havana	---	ENSMUST00000221799	8.52748	7.19207	12.7099	3.1267	4.28022	5.85378	5.96417	10.0355
12	81845301	81845437	136	chr12:81845300-81845436	Gm47080	Gm47080-201	+	81827799	81853032	Intron 2	17502	-7595	0.005429	1	---	lincRNA	ENSMUSG00000113950	Gm47080	havana	---	ENSMUST00000221799	9.59342	7.19207	5.71944	9.3801	10.2725	5.01753	9.54267	6.27221
12	81845437	81845601	164	chr12:81845436-81845600	Gm47080	Gm47080-201	+	81827799	81853032	Intron 2	17638	-7431	0.006539	1	---	lincRNA	ENSMUSG00000113950	Gm47080	havana	---	ENSMUST00000221799	9.59342	10.2744	8.26141	6.2534	6.42033	7.52629	21.471	11.29
12	81845663	81845740	77	chr12:81845662-81845739	Gm47080	Gm47080-201	+	81827799	81853032	Intron 2	17864	-7292	0.003091	1	---	lincRNA	ENSMUSG00000113950	Gm47080	havana	---	ENSMUST00000221799	5.32968	4.10975	5.71944	3.1267	5.56429	5.85378	7.157	1.25444
12	81845740	81845796	56	chr12:81845739-81845795	Gm47080	Gm47080-201	+	81827799	81853032	Intron 2	17941	-7236	0.002259	1	---	lincRNA	ENSMUSG00000113950	Gm47080	havana	---	ENSMUST00000221799	1.06594	1.02744	1.90648	3.1267	3.8522	0.836254	0	0
9	13309717	13309909	192	chr9:13309716-13309908	Gm47087	Gm47087-201	+	13308214	13312447	CDS Exon 1	1503	-2538	0.045583	1	---	TEC	ENSMUSG00000111212	Gm47087	havana	---	ENSMUST00000213137	6.39561	11.3018	14.6163	21.8869	4.28022	5.85378	1.19283	7.52665
9	13307185	13307238	53	chr9:13307184-13307237	Gm47087	Gm47087-201	+	13308214	13312447	TSS	-976	-5209	0	0	---	TEC	ENSMUSG00000111212	Gm47087	havana	---	ENSMUST00000213137	0	2.05488	1.27099	3.1267	0.856044	0.836254	0	1.25444
9	13307238	13307320	82	chr9:13307237-13307319	Gm47087	Gm47087-201	+	13308214	13312447	TSS	-894	-5127	0	0	---	TEC	ENSMUSG00000111212	Gm47087	havana	---	ENSMUST00000213137	9.59342	7.19207	2.54197	3.1267	3.8522	5.85378	4.77134	5.01776
9	13307355	13307481	126	chr9:13307354-13307480	Gm47087	Gm47087-201	+	13308214	13312447	TSS	-733	-4966	0	0	---	TEC	ENSMUSG00000111212	Gm47087	havana	---	ENSMUST00000213137	12.7912	14.3841	5.71944	18.7602	12.8407	16.7251	13.1212	13.7989
9	13307500	13307552	52	chr9:13307499-13307551	Gm47087	Gm47087-201	+	13308214	13312447	TSS	-662	-4895	0	0	---	TEC	ENSMUSG00000111212	Gm47087	havana	---	ENSMUST00000213137	3.19781	2.05488	1.90648	0	2.56813	5.01753	1.19283	1.25444
9	13307553	13307667	114	chr9:13307552-13307666	Gm47087	Gm47087-201	+	13308214	13312447	TSS	-547	-4780	0	0	---	TEC	ENSMUSG00000111212	Gm47087	havana	---	ENSMUST00000213137	6.39561	3.08232	3.17747	3.1267	5.56429	5.85378	4.77134	0
9	13518876	13518993	117	chr9:13518875-13518992	Gm47089	Gm47089-201	+	13519936	13520102	TSS	-943	-1109	0	0	---	TEC	ENSMUSG00000111223	Gm47089	havana	---	ENSMUST00000213741	2.13187	5.13719	3.81296	3.1267	2.99615	0	2.38567	1.25444
9	13519005	13519063	58	chr9:13519004-13519062	Gm47089	Gm47089-201	+	13519936	13520102	TSS	-873	-1039	0	0	---	TEC	ENSMUSG00000111223	Gm47089	havana	---	ENSMUST00000213741	1.06594	0	3.81296	0	2.56813	2.50876	4.77134	0
9	13519113	13519172	59	chr9:13519112-13519171	Gm47089	Gm47089-201	+	13519936	13520102	TSS	-764	-930	0	0	---	TEC	ENSMUSG00000111223	Gm47089	havana	---	ENSMUST00000213741	0	0	2.54197	0	0.856044	0	1.19283	0
9	121345546	121345608	62	chr9:121345545-121345607	Gm47092	Gm47092-201	+	121346556	121348369	TSS	-948	-2761	0	0	---	TEC	ENSMUSG00000110738	Gm47092	havana	---	ENSMUST00000214815	18.1209	4.10975	15.8873	3.1267	6.42033	22.5789	10.7355	20.0711
9	121345629	121345900	271	chr9:121345628-121345899	Gm47092	Gm47092-201	+	121346556	121348369	TSS	-656	-2469	0	0	---	TEC	ENSMUSG00000110738	Gm47092	havana	---	ENSMUST00000214815	259.022	172.61	154.425	140.701	178.485	240.005	215.903	225.799
9	121347706	121347790	84	chr9:121347705-121347789	Gm47092	Gm47092-201	+	121346556	121348369	TTS	1150	-579	0.046858	1	---	TEC	ENSMUSG00000110738	Gm47092	havana	---	ENSMUST00000214815	8.52748	4.10975	7.62592	12.5068	4.70824	5.85378	7.157	2.50888
9	121347822	121347881	59	chr9:121347821-121347880	Gm47092	Gm47092-201	+	121346556	121348369	TTS	1266	-488	0.033076	1	---	TEC	ENSMUSG00000110738	Gm47092	havana	---	ENSMUST00000214815	9.59342	12.3293	8.8969	9.3801	4.70824	3.34502	1.19283	5.01776
9	121348081	121348132	51	chr9:121348080-121348131	Gm47092	Gm47092-201	+	121346556	121348369	TTS	1525	-237	0.028666	1	---	TEC	ENSMUSG00000110738	Gm47092	havana	---	ENSMUST00000214815	8.52748	7.19207	10.8034	6.2534	5.56429	8.36254	3.5785	1.25444
9	121348132	121348349	217	chr9:121348131-121348348	Gm47092	Gm47092-201	+	121346556	121348369	TTS	1576	-20	0.120176	1	---	TEC	ENSMUSG00000110738	Gm47092	havana	---	ENSMUST00000214815	77.8133	89.3871	71.1752	81.2942	95.4489	102.023	46.5205	75.2665
9	121520021	121520093	72	chr9:121520020-121520092	Gm47095	Gm47095-201	-	121515665	121536152	Intron 1	16059	-4356	0.003563	1	---	lincRNA	ENSMUSG00000111598	Gm47095	havana	---	ENSMUST00000215630	0	1.02744	2.54197	0	0	1.67251	0	2.50888
9	121520128	121520189	61	chr9:121520127-121520188	Gm47095	Gm47095-201	-	121515665	121536152	Intron 1	15963	-4463	0.003026	1	---	lincRNA	ENSMUSG00000111598	Gm47095	havana	---	ENSMUST00000215630	0	3.08232	0.635493	0	0.428022	0	1.19283	2.50888
9	121520236	121520309	73	chr9:121520235-121520308	Gm47095	Gm47095-201	-	121515665	121536152	Intron 1	15843	-4571	0.003612	1	---	lincRNA	ENSMUSG00000111598	Gm47095	havana	---	ENSMUST00000215630	13.8572	17.4665	19.5344	28.1403	13.2687	13.3801	7.157	16.3077
9	121520309	121520378	69	chr9:121520308-121520377	Gm47095	Gm47095-201	-	121515665	121536152	Intron 1	15774	-4644	0.003417	1	---	lincRNA	ENSMUSG00000111598	Gm47095	havana	---	ENSMUST00000215630	3.19781	3.08232	6.52079	3.1267	2.99615	1.67251	2.38567	3.76332
9	121520378	121520438	60	chr9:121520377-121520437	Gm47095	Gm47095-201	-	121515665	121536152	Intron 1	15714	-4713	0.002977	1	---	lincRNA	ENSMUSG00000111598	Gm47095	havana	---	ENSMUST00000215630	0	2.05488	3.17747	0	0.428022	1.67251	0	0
9	121520545	121520664	119	chr9:121520544-121520663	Gm47095	Gm47095-201	-	121515665	121536152	Intron 1	15488	-4880	0.005857	1	---	lincRNA	ENSMUSG00000111598	Gm47095	havana	---	ENSMUST00000215630	6.39561	10.2744	6.99042	12.5068	4.28022	2.50876	8.34984	11.29
9	121520678	121520930	252	chr9:121520677-121520929	Gm47095	Gm47095-201	-	121515665	121536152	Intron 1	15222	-5013	0.012349	1	---	lincRNA	ENSMUSG00000111598	Gm47095	havana	---	ENSMUST00000215630	15.989	1.02744	19.7003	9.3801	4.70824	6.69003	8.34984	8.78109
9	121520930	121520980	50	chr9:121520929-121520979	Gm47095	Gm47095-201	-	121515665	121536152	Intron 1	15172	-5265	0.002489	1	---	lincRNA	ENSMUSG00000111598	Gm47095	havana	---	ENSMUST00000215630	0	0	1.90648	0	0.428022	0	0	0
9	121520980	121521058	78	chr9:121520979-121521057	Gm47095	Gm47095-201	-	121515665	121536152	Intron 1	15094	-5315	0.003856	1	---	lincRNA	ENSMUSG00000111598	Gm47095	havana	---	ENSMUST00000215630	4.26374	2.05488	2.54197	3.1267	1.71209	0	1.19283	2.50888
12	44268797	44269744	947	chr12:44268796-44269743	Gm47096	Gm47096-201	-	44220387	44269119	TSS	0	-48410	0.006628	0.340717	---	lincRNA	ENSMUSG00000112547	Gm47096	havana	---	ENSMUST00000219127	803.715	890.789	668.539	594.073	793.553	994.306	830.213	721.304
12	44269850	44269917	67	chr12:44269849-44269916	Gm47096	Gm47096-201	-	44220387	44269119	TSS	-731	-49463	0	0	---	lincRNA	ENSMUSG00000112547	Gm47096	havana	---	ENSMUST00000219127	3.19781	2.05488	0.635493	3.1267	4.70824	2.50876	5.96417	12.5444
10	41685876	41686110	234	chr10:41685875-41686109	Gm47099	Gm47099-201	-	41685771	41686057	TSS	0	-105	0.634146	0.774468	---	processed_pseudogene	ENSMUSG00000111376	Gm47099	havana	---	ENSMUST00000214137	43.7033	33.9055	81.3431	168.842	21.8291	40.9765	39.3635	38.8877
10	102435329	102435516	187	chr10:102435328-102435515	Gm47101	Gm47101-201	+	102435269	102435544	TSS	60	-28	0.681159	1	---	lincRNA	ENSMUSG00000112073	Gm47101	havana	---	ENSMUST00000219113	9.59342	28.7683	19.7003	18.7602	19.689	24.2514	26.2423	26.3433
9	105083502	105083610	108	chr9:105083501-105083609	Gm47106	Gm47106-201	-	105064805	105088287	Intron 1	4677	-18697	0.004642	1	---	antisense	ENSMUSG00000111044	Gm47106	havana	---	ENSMUST00000213142	0	0	2.54197	3.1267	2.14011	2.50876	1.19283	0
9	121776094	121776158	64	chr9:121776093-121776157	Gm47108	Gm47108-201	-	121775024	121778147	CDS Exon 1	1989	-1070	0.020807	1	---	TEC	ENSMUSG00000111000	Gm47108	havana	---	ENSMUST00000215257	27.7143	19.5213	13.9808	9.3801	19.689	18.3976	16.6997	21.3255
9	121776158	121776230	72	chr9:121776157-121776229	Gm47108	Gm47108-201	-	121775024	121778147	CDS Exon 1	1917	-1134	0.023367	1	---	TEC	ENSMUSG00000111000	Gm47108	havana	---	ENSMUST00000215257	23.4506	21.5762	18.4293	9.3801	17.1209	20.0701	7.157	13.7989
9	121776230	121776301	71	chr9:121776229-121776300	Gm47108	Gm47108-201	-	121775024	121778147	CDS Exon 1	1846	-1206	0.023047	1	---	TEC	ENSMUSG00000111000	Gm47108	havana	---	ENSMUST00000215257	5.32968	6.16463	8.26141	6.2534	3.8522	5.01753	8.34984	5.01776
9	121776328	121776503	175	chr9:121776327-121776502	Gm47108	Gm47108-201	-	121775024	121778147	CDS Exon 1	1644	-1304	0.056338	1	---	TEC	ENSMUSG00000111000	Gm47108	havana	---	ENSMUST00000215257	12.7912	25.686	31.7747	31.267	17.9769	25.0876	16.6997	21.3255
9	121777511	121778048	537	chr9:121777510-121778047	Gm47108	Gm47108-201	-	121775024	121778147	TSS	99	-2487	0.172215	1	---	TEC	ENSMUSG00000111000	Gm47108	havana	---	ENSMUST00000215257	788.792	577.42	751.153	631.593	541.876	619.664	594.031	602.132
9	121778111	121778208	97	chr9:121778110-121778207	Gm47108	Gm47108-201	-	121775024	121778147	TSS	0	-3087	0.011844	0.377551	---	TEC	ENSMUSG00000111000	Gm47108	havana	---	ENSMUST00000215257	10.6594	12.3293	23.5132	12.5068	17.5489	26.7601	4.77134	26.3433
9	121778300	121778366	66	chr9:121778299-121778365	Gm47108	Gm47108-201	-	121775024	121778147	TSS	-153	-3276	0	0	---	TEC	ENSMUSG00000111000	Gm47108	havana	---	ENSMUST00000215257	2.13187	4.10975	4.44845	9.3801	5.56429	3.34502	4.77134	2.50888
9	121778384	121778519	135	chr9:121778383-121778518	Gm47108	Gm47108-201	-	121775024	121778147	TSS	-237	-3360	0	0	---	TEC	ENSMUSG00000111000	Gm47108	havana	---	ENSMUST00000215257	21.3187	8.21951	40.6716	21.8869	17.5489	18.3976	14.314	28.8521
9	67699826	67699916	90	chr9:67699825-67699915	Gm47110	Gm47110-201	+	67700181	67700586	TSS	-265	-670	0	0	---	processed_pseudogene	ENSMUSG00000111819	Gm47110	havana	---	ENSMUST00000216655	1.06594	2.05488	0	0	2.14011	4.18127	0	0
9	67699916	67700017	101	chr9:67699915-67700016	Gm47110	Gm47110-201	+	67700181	67700586	TSS	-164	-569	0	0	---	processed_pseudogene	ENSMUSG00000111819	Gm47110	havana	---	ENSMUST00000216655	6.39561	2.05488	0.635493	0	8.13242	2.50876	10.7355	1.25444
9	67700017	67700263	246	chr9:67700016-67700262	Gm47110	Gm47110-201	+	67700181	67700586	TSS	0	-323	0.204433	0.336032	---	processed_pseudogene	ENSMUSG00000111819	Gm47110	havana	---	ENSMUST00000216655	14.9231	15.4116	8.26141	21.8869	12.4126	10.0351	7.157	7.52665
9	121846373	121846447	74	chr9:121846372-121846446	Gm47111	Gm47111-201	-	121843822	121846938	CDS Exon 1	491	-2551	0.024062	1	---	TEC	ENSMUSG00000111341	Gm47111	havana	---	ENSMUST00000217162	2.13187	5.13719	2.54197	9.3801	3.42418	2.50876	4.77134	2.50888
9	121846511	121846598	87	chr9:121846510-121846597	Gm47111	Gm47111-201	-	121843822	121846938	CDS Exon 1	340	-2689	0.028232	1	---	TEC	ENSMUSG00000111341	Gm47111	havana	---	ENSMUST00000217162	7.46155	5.13719	8.26141	9.3801	8.98846	4.18127	4.77134	7.52665
9	121846692	121846881	189	chr9:121846691-121846880	Gm47111	Gm47111-201	-	121843822	121846938	TSS	57	-2870	0.060956	1	---	TEC	ENSMUSG00000111341	Gm47111	havana	---	ENSMUST00000217162	29.8462	16.439	23.5132	21.8869	21.4011	16.7251	21.471	32.6155
9	121846942	121847006	64	chr9:121846941-121847005	Gm47111	Gm47111-201	-	121843822	121846938	TSS	-4	-3120	0	0	---	TEC	ENSMUSG00000111341	Gm47111	havana	---	ENSMUST00000217162	1.06594	2.05488	0.635493	6.2534	0.428022	0.836254	2.38567	1.25444
9	121847393	121847561	168	chr9:121847392-121847560	Gm47111	Gm47111-201	-	121843822	121846938	TSS	-455	-3571	0	0	---	TEC	ENSMUSG00000111341	Gm47111	havana	---	ENSMUST00000217162	7.46155	9.24695	18.4293	15.6335	8.98846	9.1988	16.6997	5.01776
9	121847660	121847738	78	chr9:121847659-121847737	Gm47111	Gm47111-201	-	121843822	121846938	TSS	-722	-3838	0	0	---	TEC	ENSMUSG00000111341	Gm47111	havana	---	ENSMUST00000217162	4.26374	3.08232	1.90648	15.6335	2.56813	3.34502	2.38567	1.25444
9	121847778	121847871	93	chr9:121847777-121847870	Gm47111	Gm47111-201	-	121843822	121846938	TSS	-840	-3956	0	0	---	TEC	ENSMUSG00000111341	Gm47111	havana	---	ENSMUST00000217162	6.39561	4.10975	1.90648	6.2534	2.56813	1.67251	9.54267	2.50888
9	121847873	121847934	61	chr9:121847872-121847933	Gm47111	Gm47111-201	-	121843822	121846938	TSS	-935	-4051	0	0	---	TEC	ENSMUSG00000111341	Gm47111	havana	---	ENSMUST00000217162	4.26374	3.08232	2.54197	0	0.428022	0	1.19283	8.78109
9	121847934	121847998	64	chr9:121847933-121847997	Gm47111	Gm47111-201	-	121843822	121846938	TSS	-996	-4112	0	0	---	TEC	ENSMUSG00000111341	Gm47111	havana	---	ENSMUST00000217162	2.13187	2.05488	1.27099	0	2.14011	3.34502	3.5785	5.01776
9	121857184	121857249	65	chr9:121857183-121857248	Gm47112	Gm47112-201	+	121857680	121859210	TSS	-431	-1961	0	0	---	antisense	ENSMUSG00000111079	Gm47112	havana	---	ENSMUST00000217491	2.13187	8.21951	19.0648	0	13.6967	13.3801	4.77134	11.29
9	121857249	121857419	170	chr9:121857248-121857418	Gm47112	Gm47112-201	+	121857680	121859210	TSS	-261	-1791	0	0	---	antisense	ENSMUSG00000111079	Gm47112	havana	---	ENSMUST00000217491	24.5165	29.7957	34.3166	18.7602	28.6775	30.9414	32.2065	22.5799
9	121857419	121858285	866	chr9:121857418-121858284	Gm47112	Gm47112-201	+	121857680	121859210	TSS	0	-925	0.39582	0.698962	---	antisense	ENSMUSG00000111079	Gm47112	havana	---	ENSMUST00000217491	1162.94	998.67	890.961	909.869	874.021	981.763	840.948	952.121
9	121877091	121877196	105	chr9:121877090-121877195	Gm47113	Gm47113-201	+	121869496	121879937	CDS Exon 4	7595	-2741	0.010151	1	---	lincRNA	ENSMUSG00000111465	Gm47113	havana	---	ENSMUST00000213591	8.52748	2.05488	7.62592	0	10.7006	5.01753	5.96417	11.29
9	121877269	121877325	56	chr9:121877268-121877324	Gm47113	Gm47113-201	+	121869496	121879937	CDS Exon 4	7773	-2612	0.005459	1	---	lincRNA	ENSMUSG00000111465	Gm47113	havana	---	ENSMUST00000213591	1.06594	1.02744	0.635493	6.2534	2.56813	3.34502	1.19283	1.25444
9	121877325	121877398	73	chr9:121877324-121877397	Gm47113	Gm47113-201	+	121869496	121879937	CDS Exon 4	7829	-2539	0.007087	1	---	lincRNA	ENSMUSG00000111465	Gm47113	havana	---	ENSMUST00000213591	0	0	0.635493	0	1.71209	2.50876	2.38567	0
9	121877398	121877466	68	chr9:121877397-121877465	Gm47113	Gm47113-201	+	121869496	121879937	CDS Exon 4	7902	-2471	0.006608	1	---	lincRNA	ENSMUSG00000111465	Gm47113	havana	---	ENSMUST00000213591	3.19781	0	1.27099	6.2534	0.428022	0.836254	0	3.76332
9	122009000	122009067	67	chr9:122008999-122009066	Gm47117	Gm47117-201	-	122008354	122012141	TTS	3074	-646	0.017951	1	---	lincRNA	ENSMUSG00000110729	Gm47117	havana	---	ENSMUST00000215635	0	1.02744	3.81296	3.1267	1.71209	5.01753	5.96417	2.50888
9	122009115	122009190	75	chr9:122009114-122009189	Gm47117	Gm47117-201	-	122008354	122012141	TTS	2951	-761	0.020063	1	---	lincRNA	ENSMUSG00000110729	Gm47117	havana	---	ENSMUST00000215635	3.19781	4.10975	3.81296	0	2.99615	0.836254	1.19283	2.50888
9	122009210	122009267	57	chr9:122009209-122009266	Gm47117	Gm47117-201	-	122008354	122012141	TTS	2874	-856	0.015312	1	---	lincRNA	ENSMUSG00000110729	Gm47117	havana	---	ENSMUST00000215635	1.06594	2.05488	2.54197	0	0.428022	2.50876	1.19283	1.25444
13	42303753	42303823	70	chr13:42303752-42303822	Gm47118	Gm47118-201	-	42302298	42304992	Intron 1	1169	-1455	0.026345	1	---	antisense	ENSMUSG00000113619	Gm47118	havana	---	ENSMUST00000221433	0	1.02744	2.54197	3.1267	1.71209	3.34502	5.96417	0
9	122142840	122142909	69	chr9:122142839-122142908	Gm47121	Gm47121-201	+	122142449	122143709	TTS	391	-800	0.055511	1	---	sense_intronic	ENSMUSG00000111434	Gm47121	havana	---	ENSMUST00000213905	1.06594	4.10975	3.17747	0	1.28407	1.67251	3.5785	2.50888
9	122142909	122143000	91	chr9:122142908-122142999	Gm47121	Gm47121-201	+	122142449	122143709	TTS	460	-709	0.072958	1	---	sense_intronic	ENSMUSG00000111434	Gm47121	havana	---	ENSMUST00000213905	1.06594	2.05488	5.08394	3.1267	5.99231	4.18127	2.38567	3.76332
9	122143031	122143174	143	chr9:122143030-122143173	Gm47121	Gm47121-201	+	122142449	122143709	TTS	582	-535	0.114195	1	---	sense_intronic	ENSMUSG00000111434	Gm47121	havana	---	ENSMUST00000213905	6.39561	6.16463	8.8969	3.1267	2.14011	6.69003	15.5068	11.29
9	122143195	122143304	109	chr9:122143194-122143303	Gm47121	Gm47121-201	+	122142449	122143709	TTS	746	-405	0.087232	1	---	sense_intronic	ENSMUSG00000111434	Gm47121	havana	---	ENSMUST00000213905	6.39561	9.24695	5.71944	6.2534	7.7044	2.50876	8.34984	10.0355
9	122143322	122143487	165	chr9:122143321-122143486	Gm47121	Gm47121-201	+	122142449	122143709	TTS	873	-222	0.131642	1	---	sense_intronic	ENSMUSG00000111434	Gm47121	havana	---	ENSMUST00000213905	24.5165	12.3293	7.62592	3.1267	9.84451	15.0526	4.77134	13.7989
13	64362892	64362961	69	chr13:64362891-64362960	Gm47123	Gm47123-201	+	64361052	64363023	TTS	1840	-62	0.035497	1	---	antisense	ENSMUSG00000113683	Gm47123	havana	---	ENSMUST00000221233	2.13187	0	1.90648	3.1267	0.856044	0.836254	1.19283	5.01776
13	64362982	64363091	109	chr13:64362981-64363090	Gm47123	Gm47123-201	+	64361052	64363023	TTS	1930	0	0.021298	0.381818	---	antisense	ENSMUSG00000113683	Gm47123	havana	---	ENSMUST00000221233	8.52748	6.16463	0.635493	3.1267	1.28407	0.836254	2.38567	3.76332
9	122304135	122304291	156	chr9:122304134-122304290	Gm47126	Gm47126-201	+	122295911	122304880	TTS	8224	-589	0.017503	1	---	bidirectional_promoter_lncRNA	ENSMUSG00000111268	Gm47126	havana	---	ENSMUST00000214412	2.13187	5.13719	5.71944	6.2534	3.42418	4.18127	4.77134	8.78109
13	34612541	34612653	112	chr13:34612540-34612652	Gm47127	Gm47127-201	-	34610827	34612247	TSS	-294	-1714	0	0	---	lincRNA	ENSMUSG00000113185	Gm47127	havana	---	ENSMUST00000221927	2.13187	6.16463	2.54197	0	5.99231	5.01753	5.96417	5.01776
9	122421106	122421169	63	chr9:122421105-122421168	Gm47128	Gm47128-201	+	122422136	122423377	TSS	-967	-2208	0	0	---	lincRNA	ENSMUSG00000111192	Gm47128	havana	---	ENSMUST00000214078	5.32968	0	0.635493	0	3.42418	3.34502	1.19283	2.50888
9	122421179	122421245	66	chr9:122421178-122421244	Gm47128	Gm47128-201	+	122422136	122423377	TSS	-891	-2132	0	0	---	lincRNA	ENSMUSG00000111192	Gm47128	havana	---	ENSMUST00000214078	3.19781	13.3567	6.99042	6.2534	3.42418	4.18127	0	0
9	122421265	122421374	109	chr9:122421264-122421373	Gm47128	Gm47128-201	+	122422136	122423377	TSS	-762	-2003	0	0	---	lincRNA	ENSMUSG00000111192	Gm47128	havana	---	ENSMUST00000214078	7.46155	11.3018	2.54197	0	13.2687	22.5789	8.34984	3.76332
9	122421439	122421514	75	chr9:122421438-122421513	Gm47128	Gm47128-201	+	122422136	122423377	TSS	-622	-1863	0	0	---	lincRNA	ENSMUSG00000111192	Gm47128	havana	---	ENSMUST00000214078	8.52748	0	0.635493	0	3.42418	1.67251	2.38567	1.25444
9	122421516	122421651	135	chr9:122421515-122421650	Gm47128	Gm47128-201	+	122422136	122423377	TSS	-485	-1726	0	0	---	lincRNA	ENSMUSG00000111192	Gm47128	havana	---	ENSMUST00000214078	6.39561	9.24695	5.08394	3.1267	5.99231	3.34502	8.34984	1.25444
12	99377152	99377259	107	chr12:99377151-99377258	Gm47132	Gm47132-201	-	99376596	99377249	TSS	0	-556	0.149847	0.907407	---	TEC	ENSMUSG00000113610	Gm47132	havana	---	ENSMUST00000223488	6.39561	9.24695	5.08394	0	8.13242	3.34502	15.5068	3.76332
12	99377259	99377376	117	chr12:99377258-99377375	Gm47132	Gm47132-201	-	99376596	99377249	TSS	-10	-663	0	0	---	TEC	ENSMUSG00000113610	Gm47132	havana	---	ENSMUST00000223488	19.1868	21.5762	19.7003	28.1403	23.9692	24.2514	15.5068	26.3433
12	99377376	99377506	130	chr12:99377375-99377505	Gm47132	Gm47132-201	-	99376596	99377249	TSS	-127	-780	0	0	---	TEC	ENSMUSG00000113610	Gm47132	havana	---	ENSMUST00000223488	2.13187	3.08232	4.44845	3.1267	3.8522	2.50876	5.96417	3.76332
9	122694295	122694420	125	chr9:122694294-122694419	Gm47136	Gm47136-201	-	122687068	122714334	Intron 1	19914	-7227	0.004621	1	---	lincRNA	ENSMUSG00000111577	Gm47136	havana	---	ENSMUST00000215837	2.13187	3.08232	2.54197	0	2.56813	0	8.34984	0
9	122694420	122694708	288	chr9:122694419-122694707	Gm47136	Gm47136-201	-	122687068	122714334	Intron 1	19626	-7352	0.010599	1	---	lincRNA	ENSMUSG00000111577	Gm47136	havana	---	ENSMUST00000215837	8.52748	3.08232	3.81296	9.3801	5.56429	9.1988	13.1212	5.01776
9	122713977	122714124	147	chr9:122713976-122714123	Gm47136	Gm47136-201	-	122687068	122714334	Intron 1	210	-26909	0.005428	1	---	lincRNA	ENSMUSG00000111577	Gm47136	havana	---	ENSMUST00000215837	3.19781	9.24695	0	0	5.99231	6.69003	3.5785	0
9	122687228	122687385	157	chr9:122687227-122687384	Gm47136	Gm47136-201	-	122687068	122714334	TTS	26949	-160	0.005795	1	---	lincRNA	ENSMUSG00000111577	Gm47136	havana	---	ENSMUST00000215837	3.19781	4.10975	4.44845	6.2534	5.13626	3.34502	5.96417	6.27221
12	99369218	99369312	94	chr12:99369217-99369311	Gm47138	Gm47138-201	-	99366544	99369914	CDS Exon 1	602	-2674	0.028182	1	---	TEC	ENSMUSG00000113003	Gm47138	havana	---	ENSMUST00000223213	1.06594	5.13719	7.62592	6.2534	3.8522	3.34502	2.38567	10.0355
12	99369312	99369422	110	chr12:99369311-99369421	Gm47138	Gm47138-201	-	99366544	99369914	CDS Exon 1	492	-2768	0.032928	1	---	TEC	ENSMUSG00000113003	Gm47138	havana	---	ENSMUST00000223213	8.52748	5.13719	9.5324	12.5068	9.41648	8.36254	4.77134	8.78109
12	99369422	99369532	110	chr12:99369421-99369531	Gm47138	Gm47138-201	-	99366544	99369914	CDS Exon 1	382	-2878	0.032928	1	---	TEC	ENSMUSG00000113003	Gm47138	havana	---	ENSMUST00000223213	11.7253	9.24695	15.8873	12.5068	10.2725	9.1988	3.5785	16.3077
12	99362833	99362951	118	chr12:99362832-99362950	Gm47139	Gm47139-201	-	99359871	99362029	TSS	-804	-2962	0	0	---	TEC	ENSMUSG00000113106	Gm47139	havana	---	ENSMUST00000221888	3.19781	5.13719	19.0648	15.6335	8.98846	5.01753	15.5068	5.01776
12	99362951	99363081	130	chr12:99362950-99363080	Gm47139	Gm47139-201	-	99359871	99362029	TSS	-922	-3080	0	0	---	TEC	ENSMUSG00000113106	Gm47139	havana	---	ENSMUST00000221888	3.19781	16.439	3.81296	6.2534	8.98846	4.18127	1.19283	11.29
10	102686039	102686151	112	chr10:102686038-102686150	Gm47143	Gm47143-202	+	102683265	102694083	Intron 1	2774	-7932	0.010445	1	---	lincRNA	ENSMUSG00000112845	Gm47143	havana	---	ENSMUST00000218188	11.7253	3.08232	7.62592	6.2534	13.2687	4.18127	15.5068	2.50888
10	102686151	102686210	59	chr10:102686150-102686209	Gm47143	Gm47143-202	+	102683265	102694083	Intron 1	2886	-7873	0.005546	1	---	lincRNA	ENSMUSG00000112845	Gm47143	havana	---	ENSMUST00000218188	1.06594	1.02744	3.17747	0	4.28022	1.67251	1.19283	0
10	102690159	102690401	242	chr10:102690158-102690400	Gm47143	Gm47143-202	+	102683265	102694083	Intron 1	6894	-3682	0.02246	1	---	lincRNA	ENSMUSG00000112845	Gm47143	havana	---	ENSMUST00000218188	5.32968	11.3018	3.81296	6.2534	13.2687	10.0351	7.157	10.0355
10	102683151	102683308	157	chr10:102683150-102683307	Gm47143	Gm47143-201	+	102683270	102694570	TSS	0	-11262	0.003451	0.246835	---	lincRNA	ENSMUSG00000112845	Gm47143	havana	---	ENSMUST00000218083	7.46155	1.02744	3.17747	9.3801	3.8522	2.50876	4.77134	1.25444
9	46496881	46497052	171	chr9:46496880-46497051	Gm47144	Gm47144-201	-	46486104	46505074	Intron 3	8022	-10777	0.009066	1	---	lincRNA	ENSMUSG00000111115	Gm47144	havana	---	ENSMUST00000214085	0	3.08232	3.17747	3.1267	4.70824	3.34502	1.19283	5.01776
9	98577418	98577490	72	chr9:98577417-98577489	Gm47147	Gm47147-201	-	98575308	98576767	TSS	-651	-2110	0	0	---	processed_pseudogene	ENSMUSG00000111777	Gm47147	havana	---	ENSMUST00000214600	1.06594	0	3.17747	3.1267	0	0.836254	1.19283	6.27221
9	98577578	98577670	92	chr9:98577577-98577669	Gm47147	Gm47147-201	-	98575308	98576767	TSS	-811	-2270	0	0	---	processed_pseudogene	ENSMUSG00000111777	Gm47147	havana	---	ENSMUST00000214600	8.52748	11.3018	20.9713	15.6335	4.70824	13.3801	22.6638	5.01776
9	98577670	98577724	54	chr9:98577669-98577723	Gm47147	Gm47147-201	-	98575308	98576767	TSS	-903	-2362	0	0	---	processed_pseudogene	ENSMUSG00000111777	Gm47147	havana	---	ENSMUST00000214600	4.26374	5.13719	3.17747	0	1.28407	2.50876	1.19283	0
13	34712035	34712230	195	chr13:34712034-34712229	Gm47150	Gm47150-201	+	34711449	34715031	Intron 1	586	-2801	0.054703	1	---	lincRNA	ENSMUSG00000113615	Gm47150	havana	---	ENSMUST00000222361	3.19781	3.08232	6.35493	9.3801	3.42418	1.67251	4.77134	6.27221
13	34726374	34726537	163	chr13:34726373-34726536	Gm47152	Gm47152-201	+	34720682	34728662	CDS Exon 2	5692	-2125	0.020549	1	---	lincRNA	ENSMUSG00000113457	Gm47152	havana	---	ENSMUST00000222865	12.7912	20.5488	12.0744	28.1403	17.5489	25.0876	19.0853	8.78109
13	34726571	34726623	52	chr13:34726570-34726622	Gm47152	Gm47152-201	+	34720682	34728662	CDS Exon 2	5889	-2039	0.006641	1	---	lincRNA	ENSMUSG00000113457	Gm47152	havana	---	ENSMUST00000222865	1.06594	1.02744	1.27099	0	4.70824	0.836254	0	3.76332
13	34723095	34723346	251	chr13:34723094-34723345	Gm47152	Gm47152-201	+	34720682	34728662	Intron 1	2413	-5316	0.031575	1	---	lincRNA	ENSMUSG00000113457	Gm47152	havana	---	ENSMUST00000222865	4.26374	5.13719	8.26141	3.1267	5.13626	3.34502	4.77134	6.27221
13	34724870	34724995	125	chr13:34724869-34724994	Gm47152	Gm47152-201	+	34720682	34728662	Intron 1	4188	-3667	0.015787	1	---	lincRNA	ENSMUSG00000113457	Gm47152	havana	---	ENSMUST00000222865	5.32968	6.16463	3.81296	3.1267	6.42033	5.01753	0	3.76332
13	34724996	34725135	139	chr13:34724995-34725134	Gm47152	Gm47152-201	+	34720682	34728662	Intron 1	4314	-3527	0.017542	1	---	lincRNA	ENSMUSG00000113457	Gm47152	havana	---	ENSMUST00000222865	5.32968	4.10975	5.08394	9.3801	6.84835	2.50876	2.38567	5.01776
13	34726053	34726112	59	chr13:34726052-34726111	Gm47152	Gm47152-201	+	34720682	34728662	Intron 1	5371	-2550	0.007518	1	---	lincRNA	ENSMUSG00000113457	Gm47152	havana	---	ENSMUST00000222865	1.06594	0	0	3.1267	0.428022	2.50876	1.19283	1.25444
13	34726112	34726197	85	chr13:34726111-34726196	Gm47152	Gm47152-201	+	34720682	34728662	Intron 1	5430	-2465	0.010776	1	---	lincRNA	ENSMUSG00000113457	Gm47152	havana	---	ENSMUST00000222865	1.06594	2.05488	3.81296	0	0.428022	3.34502	3.5785	0
13	34726236	34726313	77	chr13:34726235-34726312	Gm47152	Gm47152-201	+	34720682	34728662	Intron 1	5554	-2349	0.009773	1	---	lincRNA	ENSMUSG00000113457	Gm47152	havana	---	ENSMUST00000222865	8.52748	12.3293	5.08394	6.2534	17.9769	10.8713	2.38567	6.27221
13	34726688	34726755	67	chr13:34726687-34726754	Gm47152	Gm47152-201	+	34720682	34728662	Intron 2	6006	-1907	0.00852	1	---	lincRNA	ENSMUSG00000113457	Gm47152	havana	---	ENSMUST00000222865	0	2.05488	2.54197	0	0.428022	3.34502	1.19283	0
13	34726782	34726852	70	chr13:34726781-34726851	Gm47152	Gm47152-201	+	34720682	34728662	Intron 2	6100	-1810	0.008896	1	---	lincRNA	ENSMUSG00000113457	Gm47152	havana	---	ENSMUST00000222865	0	1.02744	0.635493	0	0.856044	0.836254	7.157	1.25444
9	46964842	46965309	467	chr9:46964841-46965308	Gm47153	Gm47153-201	-	46960235	46979054	Intron 1	13745	-4607	0.024867	1	---	lincRNA	ENSMUSG00000111482	Gm47153	havana	---	ENSMUST00000214437	12.7912	4.10975	13.3454	6.2534	5.13626	13.3801	10.7355	20.0711
10	93620615	93620682	67	chr10:93620614-93620681	Gm47156	Gm47156-201	+	93618862	93634324	Intron 2	1753	-13642	0.004398	1	---	lincRNA	ENSMUSG00000111366	Gm47156	havana	---	ENSMUST00000213334	4.26374	5.13719	1.90648	0	5.56429	3.34502	3.5785	2.50888
10	93620682	93620773	91	chr10:93620681-93620772	Gm47156	Gm47156-201	+	93618862	93634324	Intron 2	1820	-13551	0.00595	1	---	lincRNA	ENSMUSG00000111366	Gm47156	havana	---	ENSMUST00000213334	3.19781	2.05488	1.27099	0	5.13626	1.67251	1.19283	7.52665
10	93620773	93620848	75	chr10:93620772-93620847	Gm47156	Gm47156-201	+	93618862	93634324	Intron 2	1911	-13476	0.004915	1	---	lincRNA	ENSMUSG00000111366	Gm47156	havana	---	ENSMUST00000213334	0	2.05488	0	0	2.99615	1.67251	0	0
10	93620903	93620967	64	chr10:93620902-93620966	Gm47156	Gm47156-201	+	93618862	93634324	Intron 2	2041	-13357	0.004204	1	---	lincRNA	ENSMUSG00000111366	Gm47156	havana	---	ENSMUST00000213334	4.26374	2.05488	1.27099	0	0.856044	2.50876	1.19283	1.25444
10	93622000	93622202	202	chr10:93621999-93622201	Gm47156	Gm47156-201	+	93618862	93634324	Intron 2	3138	-12122	0.013128	1	---	lincRNA	ENSMUSG00000111366	Gm47156	havana	---	ENSMUST00000213334	6.39561	1.02744	8.26141	6.2534	1.71209	4.18127	4.77134	6.27221
10	93625431	93625487	56	chr10:93625430-93625486	Gm47156	Gm47156-201	+	93618862	93634324	Intron 2	6569	-8837	0.003686	1	---	lincRNA	ENSMUSG00000111366	Gm47156	havana	---	ENSMUST00000213334	0	0	1.90648	0	0	0	1.19283	1.25444
10	93625487	93625771	284	chr10:93625486-93625770	Gm47156	Gm47156-201	+	93618862	93634324	Intron 2	6625	-8553	0.018431	1	---	lincRNA	ENSMUSG00000111366	Gm47156	havana	---	ENSMUST00000213334	4.26374	1.02744	10.1679	3.1267	5.13626	5.85378	7.157	7.52665
10	93625771	93625948	177	chr10:93625770-93625947	Gm47156	Gm47156-201	+	93618862	93634324	Intron 2	6909	-8376	0.011511	1	---	lincRNA	ENSMUSG00000111366	Gm47156	havana	---	ENSMUST00000213334	6.39561	3.08232	8.8969	3.1267	3.8522	5.85378	5.96417	2.50888
10	93625953	93626217	264	chr10:93625952-93626216	Gm47156	Gm47156-201	+	93618862	93634324	Intron 2	7091	-8107	0.017138	1	---	lincRNA	ENSMUSG00000111366	Gm47156	havana	---	ENSMUST00000213334	4.26374	1.02744	5.71944	3.1267	4.70824	0	13.1212	8.78109
10	93626217	93626370	153	chr10:93626216-93626369	Gm47156	Gm47156-201	+	93618862	93634324	Intron 2	7355	-7954	0.009959	1	---	lincRNA	ENSMUSG00000111366	Gm47156	havana	---	ENSMUST00000213334	3.19781	1.02744	8.8969	3.1267	3.42418	6.69003	1.19283	1.25444
10	93626372	93626423	51	chr10:93626371-93626422	Gm47156	Gm47156-201	+	93618862	93634324	Intron 2	7510	-7901	0.003363	1	---	lincRNA	ENSMUSG00000111366	Gm47156	havana	---	ENSMUST00000213334	2.13187	0	0.635493	3.1267	0.428022	0	1.19283	0
13	34788712	34788858	146	chr13:34788711-34788857	Gm47157	Gm47157-201	-	34781585	34814545	Intron 1	25687	-7127	0.00446	1	---	lincRNA	ENSMUSG00000113484	Gm47157	havana	---	ENSMUST00000221289	1.06594	5.13719	3.81296	9.3801	2.14011	3.34502	8.34984	3.76332
13	34789074	34789137	63	chr13:34789073-34789136	Gm47157	Gm47157-201	-	34781585	34814545	Intron 1	25408	-7489	0.001942	1	---	lincRNA	ENSMUSG00000113484	Gm47157	havana	---	ENSMUST00000221289	1.06594	0	2.54197	0	1.71209	1.67251	0	2.50888
13	34789178	34789232	54	chr13:34789177-34789231	Gm47157	Gm47157-201	-	34781585	34814545	Intron 1	25313	-7593	0.001669	1	---	lincRNA	ENSMUSG00000113484	Gm47157	havana	---	ENSMUST00000221289	0	2.05488	0.635493	0	1.71209	1.67251	1.19283	0
13	34789233	34789365	132	chr13:34789232-34789364	Gm47157	Gm47157-201	-	34781585	34814545	Intron 1	25180	-7648	0.004035	1	---	lincRNA	ENSMUSG00000113484	Gm47157	havana	---	ENSMUST00000221289	7.46155	8.21951	1.90648	0	6.42033	7.52629	13.1212	5.01776
13	34789416	34789480	64	chr13:34789415-34789479	Gm47157	Gm47157-201	-	34781585	34814545	Intron 1	25065	-7831	0.001972	1	---	lincRNA	ENSMUSG00000113484	Gm47157	havana	---	ENSMUST00000221289	9.59342	2.05488	1.90648	6.2534	8.13242	2.50876	5.96417	5.01776
13	34789480	34789561	81	chr13:34789479-34789560	Gm47157	Gm47157-201	-	34781585	34814545	Intron 1	24984	-7895	0.002488	1	---	lincRNA	ENSMUSG00000113484	Gm47157	havana	---	ENSMUST00000221289	9.59342	11.3018	1.27099	0	11.1286	10.8713	4.77134	6.27221
13	34789725	34789838	113	chr13:34789724-34789837	Gm47157	Gm47157-201	-	34781585	34814545	Intron 1	24707	-8140	0.003459	1	---	lincRNA	ENSMUSG00000113484	Gm47157	havana	---	ENSMUST00000221289	4.26374	0	2.54197	3.1267	4.70824	2.50876	2.38567	3.76332
13	34793791	34793853	62	chr13:34793790-34793852	Gm47157	Gm47157-201	-	34781585	34814545	Intron 1	20692	-12206	0.001911	1	---	lincRNA	ENSMUSG00000113484	Gm47157	havana	---	ENSMUST00000221289	2.13187	0	1.90648	6.2534	3.42418	4.18127	0	1.25444
13	34793853	34793935	82	chr13:34793852-34793934	Gm47157	Gm47157-201	-	34781585	34814545	Intron 1	20610	-12268	0.002518	1	---	lincRNA	ENSMUSG00000113484	Gm47157	havana	---	ENSMUST00000221289	2.13187	2.05488	5.08394	6.2534	3.8522	2.50876	3.5785	1.25444
13	34793965	34794036	71	chr13:34793964-34794035	Gm47157	Gm47157-201	-	34781585	34814545	Intron 1	20509	-12380	0.002184	1	---	lincRNA	ENSMUSG00000113484	Gm47157	havana	---	ENSMUST00000221289	1.06594	1.02744	1.27099	0	2.14011	3.34502	0	0
13	34794036	34794089	53	chr13:34794035-34794088	Gm47157	Gm47157-201	-	34781585	34814545	Intron 1	20456	-12451	0.001638	1	---	lincRNA	ENSMUSG00000113484	Gm47157	havana	---	ENSMUST00000221289	1.06594	4.10975	1.90648	0	7.7044	4.18127	2.38567	6.27221
13	34794109	34794203	94	chr13:34794108-34794202	Gm47157	Gm47157-201	-	34781585	34814545	Intron 1	20342	-12524	0.002882	1	---	lincRNA	ENSMUSG00000113484	Gm47157	havana	---	ENSMUST00000221289	2.13187	2.05488	2.54197	0	8.13242	7.52629	5.96417	3.76332
13	34794203	34794329	126	chr13:34794202-34794328	Gm47157	Gm47157-201	-	34781585	34814545	Intron 1	20216	-12618	0.003853	1	---	lincRNA	ENSMUSG00000113484	Gm47157	havana	---	ENSMUST00000221289	1.06594	5.13719	1.90648	9.3801	2.14011	2.50876	1.19283	0
13	34794359	34794460	101	chr13:34794358-34794459	Gm47157	Gm47157-201	-	34781585	34814545	Intron 1	20085	-12774	0.003095	1	---	lincRNA	ENSMUSG00000113484	Gm47157	havana	---	ENSMUST00000221289	5.32968	2.05488	1.90648	3.1267	4.28022	4.18127	2.38567	1.25444
13	34794533	34794751	218	chr13:34794532-34794750	Gm47157	Gm47157-201	-	34781585	34814545	Intron 1	19794	-12948	0.006644	1	---	lincRNA	ENSMUSG00000113484	Gm47157	havana	---	ENSMUST00000221289	22.3846	33.9055	29.8682	37.5204	35.0978	38.4677	17.8925	23.8344
13	34794891	34794941	50	chr13:34794890-34794940	Gm47157	Gm47157-201	-	34781585	34814545	Intron 1	19604	-13306	0.001547	1	---	lincRNA	ENSMUSG00000113484	Gm47157	havana	---	ENSMUST00000221289	0	0	1.27099	0	2.56813	1.67251	0	0
13	34814712	34814860	148	chr13:34814711-34814859	Gm47157	Gm47157-201	-	34781585	34814545	TSS	-167	-33127	0	0	---	lincRNA	ENSMUSG00000113484	Gm47157	havana	---	ENSMUST00000221289	11.7253	7.19207	4.44845	9.3801	11.9846	5.85378	7.157	13.7989
9	123137438	123137537	99	chr9:123137437-123137536	Gm47159	Gm47159-201	+	123138466	123139642	TSS	-929	-2105	0	0	---	TEC	ENSMUSG00000111490	Gm47159	havana	---	ENSMUST00000216113	11.7253	20.5488	8.26141	18.7602	24.3973	10.8713	7.157	6.27221
9	123137537	123137605	68	chr9:123137536-123137604	Gm47159	Gm47159-201	+	123138466	123139642	TSS	-861	-2037	0	0	---	TEC	ENSMUSG00000111490	Gm47159	havana	---	ENSMUST00000216113	3.19781	6.16463	1.27099	3.1267	5.13626	4.18127	1.19283	2.50888
9	123137608	123137666	58	chr9:123137607-123137665	Gm47159	Gm47159-201	+	123138466	123139642	TSS	-800	-1976	0	0	---	TEC	ENSMUSG00000111490	Gm47159	havana	---	ENSMUST00000216113	0	3.08232	1.90648	6.2534	0.856044	0.836254	1.19283	2.50888
9	123137694	123137745	51	chr9:123137693-123137744	Gm47159	Gm47159-201	+	123138466	123139642	TSS	-721	-1897	0	0	---	TEC	ENSMUSG00000111490	Gm47159	havana	---	ENSMUST00000216113	3.19781	2.05488	3.17747	0	1.71209	0	1.19283	0
9	123137745	123137799	54	chr9:123137744-123137798	Gm47159	Gm47159-201	+	123138466	123139642	TSS	-667	-1843	0	0	---	TEC	ENSMUSG00000111490	Gm47159	havana	---	ENSMUST00000216113	2.13187	0	1.27099	3.1267	0.856044	2.50876	1.19283	1.25444
9	123138854	123138911	57	chr9:123138853-123138910	Gm47159	Gm47159-201	+	123138466	123139642	TTS	388	-731	0.049278	1	---	TEC	ENSMUSG00000111490	Gm47159	havana	---	ENSMUST00000216113	1.06594	6.16463	3.17747	6.2534	4.28022	6.69003	4.77134	0
9	123138972	123139101	129	chr9:123138971-123139100	Gm47159	Gm47159-201	+	123138466	123139642	TTS	506	-541	0.11045	1	---	TEC	ENSMUSG00000111490	Gm47159	havana	---	ENSMUST00000216113	18.1209	25.686	15.8873	3.1267	34.2418	21.7426	15.5068	11.29
9	123139101	123139236	135	chr9:123139100-123139235	Gm47159	Gm47159-201	+	123138466	123139642	TTS	635	-406	0.115548	1	---	TEC	ENSMUSG00000111490	Gm47159	havana	---	ENSMUST00000216113	11.7253	15.4116	1.27099	6.2534	18.833	11.7076	7.157	7.52665
9	123139236	123139407	171	chr9:123139235-123139406	Gm47159	Gm47159-201	+	123138466	123139642	TTS	770	-235	0.146134	1	---	TEC	ENSMUSG00000111490	Gm47159	havana	---	ENSMUST00000216113	18.1209	30.8232	19.7003	25.0136	33.8137	30.1052	17.8925	16.3077
9	123139479	123139554	75	chr9:123139478-123139553	Gm47159	Gm47159-201	+	123138466	123139642	TTS	1013	-88	0.064571	1	---	TEC	ENSMUSG00000111490	Gm47159	havana	---	ENSMUST00000216113	3.19781	4.10975	3.81296	0	4.70824	5.01753	1.19283	1.25444
9	123139581	123139655	74	chr9:123139580-123139654	Gm47159	Gm47159-201	+	123138466	123139642	TTS	1115	0	0.052676	0.826667	---	TEC	ENSMUSG00000111490	Gm47159	havana	---	ENSMUST00000216113	4.26374	5.13719	1.27099	3.1267	5.13626	1.67251	0	3.76332
9	123139704	123139853	149	chr9:123139703-123139852	Gm47159	Gm47159-201	+	123138466	123139642	TTS	1238	62	0	0	---	TEC	ENSMUSG00000111490	Gm47159	havana	---	ENSMUST00000216113	4.26374	7.19207	3.17747	0	4.70824	8.36254	8.34984	3.76332
9	123306082	123306231	149	chr9:123306081-123306230	Gm47162	Gm47162-201	+	123307084	123307984	TSS	-853	-1753	0	0	---	lincRNA	ENSMUSG00000111371	Gm47162	havana	---	ENSMUST00000213385	0	4.10975	5.08394	3.1267	0.856044	3.34502	3.5785	2.50888
10	79638961	79639040	79	chr10:79638960-79639039	Gm47163	Gm47163-201	+	79637856	79639521	TTS	1105	-481	0.048019	1	---	bidirectional_promoter_lncRNA	ENSMUSG00000111977	Gm47163	havana	---	ENSMUST00000219233	30.9121	26.7134	55.2879	25.0136	15.8368	21.7426	40.5564	31.361
10	79639040	79639172	132	chr10:79639039-79639171	Gm47163	Gm47163-201	+	79637856	79639521	TTS	1184	-349	0.079832	1	---	bidirectional_promoter_lncRNA	ENSMUSG00000111977	Gm47163	havana	---	ENSMUST00000219233	54.3627	52.3994	69.9042	62.534	39.378	54.3565	53.6775	43.9054
10	79639230	79639346	116	chr10:79639229-79639345	Gm47163	Gm47163-201	+	79637856	79639521	TTS	1374	-175	0.070228	1	---	bidirectional_promoter_lncRNA	ENSMUSG00000111977	Gm47163	havana	---	ENSMUST00000219233	1.06594	5.13719	21.6068	9.3801	2.56813	9.1988	9.54267	3.76332
10	79639346	79639413	67	chr10:79639345-79639412	Gm47163	Gm47163-201	+	79637856	79639521	TTS	1490	-108	0.040816	1	---	bidirectional_promoter_lncRNA	ENSMUSG00000111977	Gm47163	havana	---	ENSMUST00000219233	1.06594	8.21951	10.8034	0	1.28407	3.34502	7.157	5.01776
10	79639459	79639533	74	chr10:79639458-79639532	Gm47163	Gm47163-201	+	79637856	79639521	TTS	1603	0	0.037815	0.84	---	bidirectional_promoter_lncRNA	ENSMUSG00000111977	Gm47163	havana	---	ENSMUST00000219233	7.46155	4.10975	6.35493	0	2.14011	5.01753	3.5785	2.50888
10	103213549	103213819	270	chr10:103213548-103213818	Gm47164	Gm47164-201	-	103207748	103213438	TSS	-111	-5801	0	0	---	TEC	ENSMUSG00000112622	Gm47164	havana	---	ENSMUST00000220380	10.6594	4.10975	4.44845	12.5068	4.28022	1.67251	15.5068	11.29
10	103213886	103214070	184	chr10:103213885-103214069	Gm47164	Gm47164-201	-	103207748	103213438	TSS	-448	-6138	0	0	---	TEC	ENSMUSG00000112622	Gm47164	havana	---	ENSMUST00000220380	2.13187	3.08232	5.08394	6.2534	1.71209	2.50876	4.77134	1.25444
13	28299291	28299459	168	chr13:28299290-28299458	Gm47172	Gm47172-201	+	28285569	28309899	Intron 1	13722	-10440	0.006946	1	---	unprocessed_pseudogene	ENSMUSG00000113418	Gm47172	havana	---	ENSMUST00000222053	0	2.05488	2.54197	0	1.71209	2.50876	1.19283	1.25444
13	28301908	28302094	186	chr13:28301907-28302093	Gm47172	Gm47172-201	+	28285569	28309899	Intron 1	16339	-7805	0.007686	1	---	unprocessed_pseudogene	ENSMUSG00000113418	Gm47172	havana	---	ENSMUST00000222053	2.13187	1.02744	3.81296	6.2534	2.99615	0.836254	8.34984	1.25444
9	56505986	56506843	857	chr9:56505985-56506842	Gm47175	Gm47175-201	-	56504825	56506662	TSS	0	-1161	0.368335	0.789044	---	TEC	ENSMUSG00000111343	Gm47175	havana	---	ENSMUST00000216940	702.451	751.057	555.421	390.837	665.146	825.383	695.422	776.499
9	56507257	56507383	126	chr9:56507256-56507382	Gm47175	Gm47175-201	-	56504825	56506662	TSS	-595	-2432	0	0	---	TEC	ENSMUSG00000111343	Gm47175	havana	---	ENSMUST00000216940	14.9231	12.3293	9.5324	6.2534	10.7006	11.7076	13.1212	0
9	56507427	56507653	226	chr9:56507426-56507652	Gm47175	Gm47175-201	-	56504825	56506662	TSS	-765	-2602	0	0	---	TEC	ENSMUSG00000111343	Gm47175	havana	---	ENSMUST00000216940	82.077	85.2774	55.9234	59.4073	84.3203	93.6605	83.4984	72.7576
9	56505663	56505756	93	chr9:56505662-56505755	Gm47175	Gm47175-201	-	56504825	56506662	TTS	906	-838	0.051143	1	---	TEC	ENSMUSG00000111343	Gm47175	havana	---	ENSMUST00000216940	8.52748	10.2744	5.08394	12.5068	8.13242	4.18127	4.77134	6.27221
12	99569648	99569816	168	chr12:99569647-99569815	Gm47177	Gm47177-201	-	99567882	99569669	TSS	0	-1766	0.012304	0.130178	---	lincRNA	ENSMUSG00000113138	Gm47177	havana	---	ENSMUST00000222826	2.13187	0	5.08394	9.3801	3.8522	1.67251	2.38567	3.76332
12	99570050	99570301	251	chr12:99570049-99570300	Gm47177	Gm47177-201	-	99567882	99569669	TSS	-381	-2168	0	0	---	lincRNA	ENSMUSG00000113138	Gm47177	havana	---	ENSMUST00000222826	9.59342	21.5762	6.99042	21.8869	10.2725	5.01753	9.54267	11.29
12	99570316	99570400	84	chr12:99570315-99570399	Gm47177	Gm47177-201	-	99567882	99569669	TSS	-647	-2434	0	0	---	lincRNA	ENSMUSG00000113138	Gm47177	havana	---	ENSMUST00000222826	3.19781	4.10975	2.54197	6.2534	3.42418	2.50876	2.38567	2.50888
12	99570462	99570517	55	chr12:99570461-99570516	Gm47177	Gm47177-201	-	99567882	99569669	TSS	-793	-2580	0	0	---	lincRNA	ENSMUSG00000113138	Gm47177	havana	---	ENSMUST00000222826	4.26374	14.3841	9.5324	3.1267	9.84451	12.5438	7.157	10.0355
12	99570517	99570616	99	chr12:99570516-99570615	Gm47177	Gm47177-201	-	99567882	99569669	TSS	-848	-2635	0	0	---	lincRNA	ENSMUSG00000113138	Gm47177	havana	---	ENSMUST00000222826	9.59342	7.19207	11.4389	6.2534	6.42033	8.36254	3.5785	8.78109
12	99570616	99570683	67	chr12:99570615-99570682	Gm47177	Gm47177-201	-	99567882	99569669	TSS	-947	-2734	0	0	---	lincRNA	ENSMUSG00000113138	Gm47177	havana	---	ENSMUST00000222826	2.13187	1.02744	1.27099	0	0.856044	0.836254	0	3.76332
12	83504300	83504438	138	chr12:83504299-83504437	Gm47184	Gm47184-201	+	83505082	83505580	TSS	-644	-1142	0	0	---	processed_pseudogene	ENSMUSG00000113664	Gm47184	havana	---	ENSMUST00000221402	5.32968	1.02744	3.81296	0	6.42033	4.18127	8.34984	6.27221
12	110082788	110082899	111	chr12:110082787-110082898	Gm47188	Gm47188-201	+	110083820	110085181	TSS	-921	-2282	0	0	---	TEC	ENSMUSG00000113042	Gm47188	havana	---	ENSMUST00000220902	4.26374	8.21951	3.17747	6.2534	4.28022	5.01753	2.38567	0
12	110083046	110083097	51	chr12:110083045-110083096	Gm47188	Gm47188-201	+	110083820	110085181	TSS	-723	-2084	0	0	---	TEC	ENSMUSG00000113042	Gm47188	havana	---	ENSMUST00000220902	5.32968	0	0.635493	3.1267	2.99615	2.50876	0	0
12	110083097	110083193	96	chr12:110083096-110083192	Gm47188	Gm47188-201	+	110083820	110085181	TSS	-627	-1988	0	0	---	TEC	ENSMUSG00000113042	Gm47188	havana	---	ENSMUST00000220902	8.52748	9.24695	2.54197	3.1267	10.2725	13.3801	5.96417	6.27221
12	110083200	110083265	65	chr12:110083199-110083264	Gm47188	Gm47188-201	+	110083820	110085181	TSS	-555	-1916	0	0	---	TEC	ENSMUSG00000113042	Gm47188	havana	---	ENSMUST00000220902	1.06594	4.10975	3.81296	6.2534	4.28022	5.01753	1.19283	5.01776
12	110083347	110083397	50	chr12:110083346-110083396	Gm47188	Gm47188-201	+	110083820	110085181	TSS	-423	-1784	0	0	---	TEC	ENSMUSG00000113042	Gm47188	havana	---	ENSMUST00000220902	1.06594	0	0.635493	6.2534	0.428022	0	0	0
12	99639911	99639999	88	chr12:99639910-99639998	Gm47196	Gm47196-201	-	99639716	99641925	TTS	1926	-195	0.040271	1	---	TEC	ENSMUSG00000113012	Gm47196	havana	---	ENSMUST00000221736	4.26374	10.2744	3.17747	6.2534	4.70824	5.01753	0	8.78109
12	99639999	99640185	186	chr12:99639998-99640184	Gm47196	Gm47196-201	-	99639716	99641925	TTS	1740	-283	0.084615	1	---	TEC	ENSMUSG00000113012	Gm47196	havana	---	ENSMUST00000221736	15.989	4.10975	3.81296	6.2534	9.41648	8.36254	10.7355	11.29
9	47771943	47772486	543	chr9:47771942-47772485	Gm47198	Gm47198-201	+	47771141	47773376	TTS	802	-890	0.243292	1	---	TEC	ENSMUSG00000110959	Gm47198	havana	---	ENSMUST00000214736	871.935	663.725	561.14	472.131	728.493	728.377	616.695	730.085
9	47772510	47772598	88	chr9:47772509-47772597	Gm47198	Gm47198-201	+	47771141	47773376	TTS	1369	-778	0.039803	1	---	TEC	ENSMUSG00000110959	Gm47198	havana	---	ENSMUST00000214736	5.32968	6.16463	10.8034	6.2534	8.56044	6.69003	8.34984	10.0355
9	47772598	47772776	178	chr9:47772597-47772775	Gm47198	Gm47198-201	+	47771141	47773376	TTS	1457	-600	0.080054	1	---	TEC	ENSMUSG00000110959	Gm47198	havana	---	ENSMUST00000214736	26.6484	14.3841	17.1583	21.8869	26.5374	18.3976	21.471	11.29
9	47772839	47772924	85	chr9:47772838-47772923	Gm47198	Gm47198-201	+	47771141	47773376	TTS	1698	-452	0.038462	1	---	TEC	ENSMUSG00000110959	Gm47198	havana	---	ENSMUST00000214736	31.9781	13.3567	20.3358	12.5068	35.0978	19.2338	21.471	17.5622
9	47772924	47773206	282	chr9:47772923-47773205	Gm47198	Gm47198-201	+	47771141	47773376	TTS	1783	-170	0.126565	1	---	TEC	ENSMUSG00000110959	Gm47198	havana	---	ENSMUST00000214736	154.561	114.046	94.053	103.181	157.512	93.6605	96.6196	145.515
10	127332975	127333323	348	chr10:127332974-127333322	Gm47200	Gm47200-201	+	127332391	127370407	Intron 1	584	-37084	0.00918	1	---	antisense	ENSMUSG00000112426	Gm47200	havana	---	ENSMUST00000219640	3.19781	24.6585	14.6163	15.6335	11.5566	6.69003	23.8567	15.0533
10	127348574	127348683	109	chr10:127348573-127348682	Gm47200	Gm47200-201	+	127332391	127370407	Intron 1	16183	-21724	0.002893	1	---	antisense	ENSMUSG00000112426	Gm47200	havana	---	ENSMUST00000219640	1.06594	0	4.44845	0	1.28407	0.836254	7.157	0
9	44479570	44479667	97	chr9:44479569-44479666	Gm47204	Gm47204-201	-	44477928	44479760	TSS	93	-1642	0.053464	1	---	lincRNA	ENSMUSG00000110980	Gm47204	havana	---	ENSMUST00000216321	14.9231	9.24695	15.2518	21.8869	5.99231	8.36254	8.34984	5.01776
9	44479716	44479800	84	chr9:44479715-44479799	Gm47204	Gm47204-201	-	44477928	44479760	TSS	0	-1788	0.02455	0.529412	---	lincRNA	ENSMUSG00000110980	Gm47204	havana	---	ENSMUST00000216321	10.6594	10.2744	7.62592	3.1267	11.9846	22.5789	3.5785	8.78109
9	44479800	44479852	52	chr9:44479799-44479851	Gm47204	Gm47204-201	-	44477928	44479760	TSS	-40	-1872	0	0	---	lincRNA	ENSMUSG00000110980	Gm47204	havana	---	ENSMUST00000216321	7.46155	8.21951	13.9808	6.2534	8.56044	5.85378	8.34984	1.25444
9	44479861	44479913	52	chr9:44479860-44479912	Gm47204	Gm47204-201	-	44477928	44479760	TSS	-101	-1933	0	0	---	lincRNA	ENSMUSG00000110980	Gm47204	havana	---	ENSMUST00000216321	5.32968	3.08232	5.08394	3.1267	2.56813	3.34502	2.38567	0
9	44479913	44480028	115	chr9:44479912-44480027	Gm47204	Gm47204-201	-	44477928	44479760	TSS	-153	-1985	0	0	---	lincRNA	ENSMUSG00000110980	Gm47204	havana	---	ENSMUST00000216321	22.3846	16.439	6.35493	21.8869	10.2725	9.1988	4.77134	11.29
9	44480033	44480196	163	chr9:44480032-44480195	Gm47204	Gm47204-201	-	44477928	44479760	TSS	-273	-2105	0	0	---	lincRNA	ENSMUSG00000110980	Gm47204	havana	---	ENSMUST00000216321	28.7803	27.7408	26.6907	50.0272	35.5258	48.5027	33.3994	28.8521
9	44480196	44480498	302	chr9:44480195-44480497	Gm47204	Gm47204-201	-	44477928	44479760	TSS	-436	-2268	0	0	---	lincRNA	ENSMUSG00000110980	Gm47204	havana	---	ENSMUST00000216321	320.847	280.491	279.617	259.516	324.869	355.408	287.473	260.924
9	44480498	44480561	63	chr9:44480497-44480560	Gm47204	Gm47204-201	-	44477928	44479760	TSS	-738	-2570	0	0	---	lincRNA	ENSMUSG00000110980	Gm47204	havana	---	ENSMUST00000216321	3.19781	1.02744	7.62592	3.1267	2.56813	2.50876	1.19283	3.76332
9	44483844	44484029	185	chr9:44483843-44484028	Gm47205	Gm47205-201	-	44481514	44483804	TSS	-40	-2330	0	0	---	TEC	ENSMUSG00000111312	Gm47205	havana	---	ENSMUST00000215551	268.616	199.323	257.375	128.195	144.671	183.14	174.154	217.018
8	78772088	78772230	142	chr8:78772087-78772229	Gm47209	Gm47209-201	-	78754916	78774546	Intron 1	2316	-17172	0.007284	1	---	unitary_pseudogene	ENSMUSG00000112190	Gm47209	havana	---	ENSMUST00000218647	4.26374	5.13719	6.35493	15.6335	0	2.50876	11.9283	2.50888
8	78772230	78772287	57	chr8:78772229-78772286	Gm47209	Gm47209-201	-	78754916	78774546	Intron 1	2259	-17314	0.002955	1	---	unitary_pseudogene	ENSMUSG00000112190	Gm47209	havana	---	ENSMUST00000218647	1.06594	0	1.90648	0	0.856044	0.836254	0	0
8	78770520	78770580	60	chr8:78770519-78770579	Gm47209	Gm47209-201	-	78754916	78774546	Intron 2	3966	-15604	0.003107	1	---	unitary_pseudogene	ENSMUSG00000112190	Gm47209	havana	---	ENSMUST00000218647	2.13187	1.02744	3.81296	3.1267	1.28407	0	2.38567	3.76332
8	78770580	78770770	190	chr8:78770579-78770769	Gm47209	Gm47209-201	-	78754916	78774546	Intron 2	3776	-15664	0.00973	1	---	unitary_pseudogene	ENSMUSG00000112190	Gm47209	havana	---	ENSMUST00000218647	1.06594	0	2.54197	3.1267	1.71209	2.50876	14.314	3.76332
13	93772021	93772447	426	chr13:93772020-93772446	Gm47210	Gm47210-201	-	93770950	93772195	TSS	0	-1071	0.140449	0.409836	---	bidirectional_promoter_lncRNA	ENSMUSG00000113647	Gm47210	havana	---	ENSMUST00000221692	232.374	228.091	165.228	193.855	199.886	239.169	177.732	213.255
9	14975675	14975938	263	chr9:14975674-14975937	Gm47214	Gm47214-201	+	14949463	14977584	Intron 1	26212	-1646	0.009388	1	---	lincRNA	ENSMUSG00000110766	Gm47214	havana	---	ENSMUST00000217210	7.46155	3.08232	10.8034	9.3801	3.8522	4.18127	15.5068	1.25444
13	93989179	93989243	64	chr13:93989178-93989242	Gm47216	Gm47216-201	-	93983195	93991769	Intron 1	2526	-5984	0.00758	1	---	lincRNA	ENSMUSG00000113791	Gm47216	havana	---	ENSMUST00000221440	1.06594	0	1.90648	3.1267	0	5.85378	1.19283	6.27221
13	93989243	93989344	101	chr13:93989242-93989343	Gm47216	Gm47216-201	-	93983195	93991769	Intron 1	2425	-6048	0.011895	1	---	lincRNA	ENSMUSG00000113791	Gm47216	havana	---	ENSMUST00000221440	5.32968	3.08232	1.90648	0	3.8522	10.8713	9.54267	5.01776
13	93989430	93989562	132	chr13:93989429-93989561	Gm47216	Gm47216-201	-	93983195	93991769	Intron 1	2207	-6235	0.01551	1	---	lincRNA	ENSMUSG00000113791	Gm47216	havana	---	ENSMUST00000221440	6.39561	8.21951	5.71944	3.1267	11.9846	12.5438	8.34984	17.5622
13	93989670	93989742	72	chr13:93989669-93989741	Gm47216	Gm47216-201	-	93983195	93991769	Intron 1	2027	-6475	0.008513	1	---	lincRNA	ENSMUSG00000113791	Gm47216	havana	---	ENSMUST00000221440	1.06594	1.02744	2.54197	3.1267	1.28407	0	1.19283	0
13	93989839	93989920	81	chr13:93989838-93989919	Gm47216	Gm47216-201	-	93983195	93991769	Intron 1	1849	-6644	0.009563	1	---	lincRNA	ENSMUSG00000113791	Gm47216	havana	---	ENSMUST00000221440	4.26374	4.10975	5.71944	9.3801	2.99615	1.67251	3.5785	6.27221
13	93989920	93990007	87	chr13:93989919-93990006	Gm47216	Gm47216-201	-	93983195	93991769	Intron 1	1762	-6725	0.010262	1	---	lincRNA	ENSMUSG00000113791	Gm47216	havana	---	ENSMUST00000221440	3.19781	2.05488	1.90648	15.6335	3.42418	5.01753	0	2.50888
13	93990007	93990082	75	chr13:93990006-93990081	Gm47216	Gm47216-201	-	93983195	93991769	Intron 1	1687	-6812	0.008863	1	---	lincRNA	ENSMUSG00000113791	Gm47216	havana	---	ENSMUST00000221440	6.39561	0	0.635493	0	0.428022	0.836254	0	0
13	93990082	93990181	99	chr13:93990081-93990180	Gm47216	Gm47216-201	-	93983195	93991769	Intron 1	1588	-6887	0.011662	1	---	lincRNA	ENSMUSG00000113791	Gm47216	havana	---	ENSMUST00000221440	1.06594	6.16463	1.90648	9.3801	6.84835	5.01753	2.38567	0
13	93990181	93990242	61	chr13:93990180-93990241	Gm47216	Gm47216-201	-	93983195	93991769	Intron 1	1527	-6986	0.00723	1	---	lincRNA	ENSMUSG00000113791	Gm47216	havana	---	ENSMUST00000221440	3.19781	0	4.44845	0	2.14011	7.52629	1.19283	0
13	93992474	93992586	112	chr13:93992473-93992585	Gm47216	Gm47216-201	-	93983195	93991769	TSS	-705	-9279	0	0	---	lincRNA	ENSMUSG00000113791	Gm47216	havana	---	ENSMUST00000221440	7.46155	8.21951	1.27099	12.5068	14.5527	8.36254	7.157	1.25444
13	93992586	93992667	81	chr13:93992585-93992666	Gm47216	Gm47216-201	-	93983195	93991769	TSS	-817	-9391	0	0	---	lincRNA	ENSMUSG00000113791	Gm47216	havana	---	ENSMUST00000221440	5.32968	3.08232	1.27099	6.2534	9.84451	1.67251	9.54267	3.76332
12	76942281	76942336	55	chr12:76942280-76942335	Gm47218	Gm47218-201	-	76940475	76941794	TSS	-487	-1806	0	0	---	TEC	ENSMUSG00000112008	Gm47218	havana	---	ENSMUST00000218256	0	4.10975	1.90648	0	2.56813	0	2.38567	1.25444
12	76942405	76942538	133	chr12:76942404-76942537	Gm47218	Gm47218-201	-	76940475	76941794	TSS	-611	-1930	0	0	---	TEC	ENSMUSG00000112008	Gm47218	havana	---	ENSMUST00000218256	5.32968	18.4939	19.7003	6.2534	17.5489	20.9064	4.77134	11.29
12	76942568	76942675	107	chr12:76942567-76942674	Gm47218	Gm47218-201	-	76940475	76941794	TSS	-774	-2093	0	0	---	TEC	ENSMUSG00000112008	Gm47218	havana	---	ENSMUST00000218256	9.59342	20.5488	2.54197	3.1267	9.84451	8.36254	4.77134	7.52665
12	76942675	76942769	94	chr12:76942674-76942768	Gm47218	Gm47218-201	-	76940475	76941794	TSS	-881	-2200	0	0	---	TEC	ENSMUSG00000112008	Gm47218	havana	---	ENSMUST00000218256	6.39561	12.8644	8.26141	9.3801	17.3122	10.0351	4.77134	11.29
12	76942769	76942879	110	chr12:76942768-76942878	Gm47218	Gm47218-201	-	76940475	76941794	TSS	-975	-2294	0	0	---	TEC	ENSMUSG00000112008	Gm47218	havana	---	ENSMUST00000218256	6.39561	13.849	11.4389	9.3801	25.062	10.0351	13.1212	8.78109
10	103527227	103527407	180	chr10:103527226-103527406	Gm47221	Gm47221-201	+	103512928	103571686	Intron 1	14299	-44279	0.00308	1	---	lincRNA	ENSMUSG00000112319	Gm47221	havana	---	ENSMUST00000218784	7.46155	4.10975	8.26141	9.3801	2.14011	3.34502	9.54267	5.01776
10	103536306	103536460	154	chr10:103536305-103536459	Gm47221	Gm47221-201	+	103512928	103571686	Intron 1	23378	-35226	0.002638	1	---	lincRNA	ENSMUSG00000112319	Gm47221	havana	---	ENSMUST00000218784	6.39561	2.05488	6.35493	6.2534	4.70824	2.50876	8.34984	7.52665
10	103538563	103538703	140	chr10:103538562-103538702	Gm47221	Gm47221-201	+	103512928	103571686	Intron 1	25635	-32983	0.0024	1	---	lincRNA	ENSMUSG00000112319	Gm47221	havana	---	ENSMUST00000218784	3.19781	1.02744	2.54197	0	2.14011	0.836254	2.38567	5.01776
10	103563586	103563694	108	chr10:103563585-103563693	Gm47221	Gm47221-201	+	103512928	103571686	Intron 1	50658	-7992	0.001855	1	---	lincRNA	ENSMUSG00000112319	Gm47221	havana	---	ENSMUST00000218784	0	1.02744	2.54197	0	0.856044	0.836254	3.5785	2.50888
10	103568440	103568560	120	chr10:103568439-103568559	Gm47221	Gm47221-201	+	103512928	103571686	Intron 1	55512	-3126	0.002059	1	---	lincRNA	ENSMUSG00000112319	Gm47221	havana	---	ENSMUST00000218784	2.13187	3.08232	2.54197	9.3801	1.71209	1.67251	8.34984	1.25444
10	103508835	103508976	141	chr10:103508834-103508975	Gm47223	Gm47223-201	+	103507362	103566566	Intron 1	1473	-57590	0.002398	1	---	lincRNA	ENSMUSG00000112636	Gm47223	havana	---	ENSMUST00000219620	3.19781	3.08232	5.08394	6.2534	3.42418	0.836254	5.96417	6.27221
10	103859069	103859190	121	chr10:103859068-103859189	Gm47224	Gm47224-201	-	103856267	103858333	TSS	-736	-2802	0	0	---	lincRNA	ENSMUSG00000112554	Gm47224	havana	---	ENSMUST00000218181	4.26374	0	0.635493	3.1267	1.71209	0	1.19283	1.25444
9	44599039	44599170	131	chr9:44599038-44599169	Gm47232	Gm47232-201	-	44598855	44599721	TTS	551	-184	0.152249	1	---	lincRNA	ENSMUSG00000111656	Gm47232	havana	---	ENSMUST00000216193	2.13187	14.3841	9.5324	3.1267	11.1286	10.8713	8.34984	3.76332
9	44599375	44599539	164	chr9:44599374-44599538	Gm47232	Gm47232-201	-	44598855	44599721	TTS	182	-520	0.190311	1	---	lincRNA	ENSMUSG00000111656	Gm47232	havana	---	ENSMUST00000216193	6.39561	9.24695	13.3454	21.8869	6.84835	9.1988	3.5785	18.8166
9	56903805	56903939	134	chr9:56903804-56903938	Gm47237	Gm47237-201	+	56903461	56904997	CDS Exon 1	344	-1058	0.087833	1	---	lincRNA	ENSMUSG00000110888	Gm47237	havana	---	ENSMUST00000213195	6.39561	6.16463	6.35493	6.2534	9.84451	7.52629	5.96417	5.01776
9	56903459	56903608	149	chr9:56903458-56903607	Gm47237	Gm47237-201	+	56903461	56904997	TSS	0	-1389	0.096291	0.986667	---	lincRNA	ENSMUSG00000110888	Gm47237	havana	---	ENSMUST00000213195	7.46155	4.10975	10.1679	18.7602	4.70824	4.18127	2.38567	8.78109
9	44652082	44652144	62	chr9:44652081-44652143	Gm47238	Gm47238-201	+	44650921	44652153	TTS	1161	-9	0.051095	1	---	unprocessed_pseudogene	ENSMUSG00000111060	Gm47238	havana	---	ENSMUST00000214694	2.13187	0	1.27099	3.1267	2.99615	3.34502	3.5785	3.76332
9	44652175	44652428	253	chr9:44652174-44652427	Gm47238	Gm47238-201	+	44650921	44652153	TTS	1254	22	0	0	---	unprocessed_pseudogene	ENSMUSG00000111060	Gm47238	havana	---	ENSMUST00000214694	107.659	99.6615	118.202	87.5476	123.698	94.4967	76.3414	115.409
2	175435430	175435484	54	chr2:175435429-175435483	Gm4724	Gm4724-203	-	175423893	175435783	5' UTR Exon	299	-11537	0.004625	1	---	protein_coding	ENSMUSG00000078897	Gm4724	ensembl_havana	ENSMUSP00000121866	ENSMUST00000152941	1.06594	1.02744	0.635493	9.3801	4.28022	0.836254	1.19283	1.25444
2	175435654	175435791	137	chr2:175435653-175435790	Gm4724	Gm4724-201	-	175422300	175435808	TSS	17	-13354	0.010215	1	CCDS57193	protein_coding	ENSMUSG00000078897	Gm4724	ensembl_havana	ENSMUSP00000104673	ENSMUST00000109045	3.19781	5.28116	2.54197	0	5.99231	10.8713	5.96417	2.50888
2	175435791	175435912	121	chr2:175435790-175435911	Gm4724	Gm4724-201	-	175422300	175435808	TSS	0	-13491	0.001332	0.147541	CCDS57193	protein_coding	ENSMUSG00000078897	Gm4724	ensembl_havana	ENSMUSP00000104673	ENSMUST00000109045	23.4506	28.6243	22.8778	15.6335	32.5297	20.9064	29.8209	15.0533
2	175435912	175436039	127	chr2:175435911-175436038	Gm4724	Gm4724-201	-	175422300	175435808	TSS	-104	-13612	0	0	CCDS57193	protein_coding	ENSMUSG00000078897	Gm4724	ensembl_havana	ENSMUSP00000104673	ENSMUST00000109045	5.32968	5.13719	1.27099	3.1267	4.28022	8.36254	4.77134	3.76332
10	84214924	84215068	144	chr10:84214923-84215067	Gm47253	Gm47253-201	-	84191820	84222058	Intron 1	6990	-23104	0.004795	1	---	lincRNA	ENSMUSG00000111062	Gm47253	havana	---	ENSMUST00000216890	9.59342	5.13719	0.635493	0	2.56813	3.34502	3.5785	0
10	62601848	62601926	78	chr10:62601847-62601925	Gm47257	Gm47257-201	+	62602350	62604129	TSS	-424	-2203	0	0	---	bidirectional_promoter_lncRNA	ENSMUSG00000112347	Gm47257	havana	---	ENSMUST00000218594	2.13187	1.02744	3.17747	6.2534	0.856044	0.836254	3.5785	3.76332
10	62602031	62602498	467	chr10:62602030-62602497	Gm47257	Gm47257-201	+	62602350	62604129	TSS	0	-1631	0.083708	0.318376	---	bidirectional_promoter_lncRNA	ENSMUSG00000112347	Gm47257	havana	---	ENSMUST00000218594	232.374	221.927	150.612	121.941	272.65	289.344	237.374	245.87
9	62240601	62240753	152	chr9:62240600-62240752	Gm47262	Gm47262-201	+	62241670	62243998	TSS	-917	-3245	0	0	---	lincRNA	ENSMUSG00000110826	Gm47262	havana	---	ENSMUST00000217557	4.26374	0	6.35493	12.5068	4.28022	3.34502	3.5785	3.76332
12	103482723	103482860	137	chr12:103482722-103482859	Gm47267	Gm47267-201	+	103483442	103486682	TSS	-582	-3822	0	0	---	lincRNA	ENSMUSG00000113383	Gm47267	havana	---	ENSMUST00000221223	9.59342	9.24695	10.8034	6.2534	6.42033	11.7076	10.7355	7.52665
12	103482993	103483133	140	chr12:103482992-103483132	Gm47267	Gm47267-201	+	103483442	103486682	TSS	-309	-3549	0	0	---	lincRNA	ENSMUSG00000113383	Gm47267	havana	---	ENSMUST00000221223	57.5605	56.5091	41.307	21.8869	68.4835	20.9064	29.8209	22.5799
12	103483264	103483340	76	chr12:103483263-103483339	Gm47267	Gm47267-201	+	103483442	103486682	TSS	-102	-3342	0	0	---	lincRNA	ENSMUSG00000113383	Gm47267	havana	---	ENSMUST00000221223	3.19781	2.05488	2.54197	0	5.13626	1.67251	0	2.50888
12	103486605	103486668	63	chr12:103486604-103486667	Gm47267	Gm47267-201	+	103483442	103486682	TTS	3163	-14	0.019747	1	---	lincRNA	ENSMUSG00000113383	Gm47267	havana	---	ENSMUST00000221223	7.46155	5.13719	6.35493	0	6.42033	6.69003	0	1.25444
12	103486679	103486770	91	chr12:103486678-103486769	Gm47267	Gm47267-201	+	103483442	103486682	TTS	3237	0	0.001234	0.043478	---	lincRNA	ENSMUSG00000113383	Gm47267	havana	---	ENSMUST00000221223	5.32968	5.13719	3.81296	3.1267	5.13626	5.85378	8.34984	0
9	58991105	58991292	187	chr9:58991104-58991291	Gm47271	Gm47271-201	+	58979251	59033857	Intron 2	11854	-42565	0.003443	1	---	antisense	ENSMUSG00000111846	Gm47271	havana	---	ENSMUST00000216941	13.8572	33.9055	8.26141	3.1267	49.6506	8.36254	15.5068	6.27221
9	58991292	58991379	87	chr9:58991291-58991378	Gm47271	Gm47271-201	+	58979251	59033857	Intron 2	12041	-42478	0.001612	1	---	antisense	ENSMUSG00000111846	Gm47271	havana	---	ENSMUST00000216941	3.19781	4.10975	0	0	0.428022	3.34502	2.38567	0
9	59003443	59003569	126	chr9:59003442-59003568	Gm47271	Gm47271-201	+	58979251	59033857	Intron 2	24192	-30288	0.002326	1	---	antisense	ENSMUSG00000111846	Gm47271	havana	---	ENSMUST00000216941	6.39561	3.08232	3.81296	3.1267	8.13242	7.52629	2.38567	11.29
9	59012108	59012252	144	chr9:59012107-59012251	Gm47271	Gm47271-201	+	58979251	59033857	Intron 2	32857	-21605	0.002655	1	---	antisense	ENSMUSG00000111846	Gm47271	havana	---	ENSMUST00000216941	0	3.08232	2.54197	0	0.428022	4.18127	3.5785	5.01776
9	59012846	59013076	230	chr9:59012845-59013075	Gm47271	Gm47271-201	+	58979251	59033857	Intron 2	33595	-20781	0.00423	1	---	antisense	ENSMUSG00000111846	Gm47271	havana	---	ENSMUST00000216941	5.32968	7.19207	5.08394	6.2534	3.42418	10.0351	16.6997	7.52665
9	59013512	59013631	119	chr9:59013511-59013630	Gm47271	Gm47271-201	+	58979251	59033857	Intron 2	34261	-20226	0.002198	1	---	antisense	ENSMUSG00000111846	Gm47271	havana	---	ENSMUST00000216941	7.46155	17.4665	3.17747	0	15.8368	7.52629	5.96417	2.50888
9	59013631	59013727	96	chr9:59013630-59013726	Gm47271	Gm47271-201	+	58979251	59033857	Intron 2	34380	-20130	0.001776	1	---	antisense	ENSMUSG00000111846	Gm47271	havana	---	ENSMUST00000216941	6.39561	8.21951	5.71944	0	2.56813	1.67251	2.38567	5.01776
9	59013799	59013923	124	chr9:59013798-59013922	Gm47271	Gm47271-201	+	58979251	59033857	Intron 2	34548	-19934	0.002289	1	---	antisense	ENSMUSG00000111846	Gm47271	havana	---	ENSMUST00000216941	4.26374	2.05488	2.54197	0	3.42418	2.50876	1.19283	1.25444
9	59018556	59018626	70	chr9:59018555-59018625	Gm47271	Gm47271-201	+	58979251	59033857	Intron 2	39305	-15231	0.0013	1	---	antisense	ENSMUSG00000111846	Gm47271	havana	---	ENSMUST00000216941	1.06594	0	0	0	1.71209	0.836254	1.19283	2.50888
9	59018768	59018892	124	chr9:59018767-59018891	Gm47271	Gm47271-201	+	58979251	59033857	Intron 2	39517	-14965	0.002289	1	---	antisense	ENSMUSG00000111846	Gm47271	havana	---	ENSMUST00000216941	25.5824	23.6311	26.6907	18.7602	14.5527	31.7777	11.9283	16.3077
9	59027009	59027066	57	chr9:59027008-59027065	Gm47271	Gm47271-201	+	58979251	59033857	Intron 2	47758	-6791	0.001062	1	---	antisense	ENSMUSG00000111846	Gm47271	havana	---	ENSMUST00000216941	4.26374	3.08232	0.635493	3.1267	3.42418	3.34502	4.77134	1.25444
9	59027066	59027212	146	chr9:59027065-59027211	Gm47271	Gm47271-201	+	58979251	59033857	Intron 2	47815	-6645	0.002692	1	---	antisense	ENSMUSG00000111846	Gm47271	havana	---	ENSMUST00000216941	4.26374	13.3567	6.99042	15.6335	5.99231	12.5438	14.314	11.29
18	80822169	80822233	64	chr18:80822168-80822232	Gm47272	Gm47272-201	+	80822247	80838492	TSS	-14	-16259	0	0	---	antisense	ENSMUSG00000114891	Gm47272	havana	---	ENSMUST00000225900	1.06594	2.05488	0.635493	3.1267	1.71209	0	1.19283	5.01776
18	80838262	80838360	98	chr18:80838261-80838359	Gm47272	Gm47272-201	+	80822247	80838492	TTS	16015	-132	0.006094	1	---	antisense	ENSMUSG00000114891	Gm47272	havana	---	ENSMUST00000225900	0	6.16463	4.44845	0	2.99615	0.836254	2.38567	5.01776
18	80853811	80853987	176	chr18:80853810-80853986	Gm47273	Gm47273-201	+	80854309	80854728	TSS	-322	-741	0	0	---	processed_pseudogene	ENSMUSG00000114756	Gm47273	havana	---	ENSMUST00000225547	7.46155	6.16463	8.26141	0	3.8522	5.01753	2.38567	1.25444
18	80854391	80854575	184	chr18:80854390-80854574	Gm47273	Gm47273-201	+	80854309	80854728	TSS	82	-153	0.440476	1	---	processed_pseudogene	ENSMUSG00000114756	Gm47273	havana	---	ENSMUST00000225547	1.06594	6.16463	5.08394	3.1267	5.99231	2.50876	4.77134	0
16	41217787	41217976	189	chr16:41217786-41217975	Gm47276	Gm47276-201	+	41217777	41217837	TSS	10	0	0.836066	0.268421	---	miRNA	ENSMUSG00000104844	Gm47276	ensembl	---	ENSMUST00000198352	38.3737	36.9878	50.8394	18.7602	47.0824	41.8127	32.2065	46.4143
8	13875042	13875095	53	chr8:13875041-13875094	Gm47277	Gm47277-201	+	13876091	13876185	TSS	-996	-1090	0	0	---	miRNA	ENSMUSG00000104767	Gm47277	ensembl	---	ENSMUST00000197610	7.46155	3.08232	1.90648	0	2.56813	2.50876	3.5785	0
7	127490020	127490142	122	chr7:127490019-127490141	Gm47278	Gm47278-201	+	127490842	127490933	TSS	-700	-791	0	0	---	miRNA	ENSMUSG00000105918	Gm47278	ensembl	---	ENSMUST00000196180	6.39561	1.02744	8.26141	18.7602	5.13626	5.85378	10.7355	8.78109
7	127490142	127490237	95	chr7:127490141-127490236	Gm47278	Gm47278-201	+	127490842	127490933	TSS	-605	-696	0	0	---	miRNA	ENSMUSG00000105918	Gm47278	ensembl	---	ENSMUST00000196180	5.32968	3.08232	6.35493	9.3801	5.56429	2.50876	4.77134	3.76332
7	127490237	127490493	256	chr7:127490236-127490492	Gm47278	Gm47278-201	+	127490842	127490933	TSS	-349	-440	0	0	---	miRNA	ENSMUSG00000105918	Gm47278	ensembl	---	ENSMUST00000196180	6.39561	14.3841	13.3454	18.7602	9.84451	12.5438	7.157	12.5444
Y	90790638	90790761	123	chrY:90790637-90790760	Gm47283	Gm47283-206	+	90790451	90816466	CDS Exon 1	187	-25705	0.004766	1	---	lincRNA	ENSMUSG00000096768	Gm47283	ensembl_havana	---	ENSMUST00000238471	22.3846	18.4939	40.0361	21.8869	10.2725	25.0876	15.5068	41.3966
Y	90790853	90790910	57	chrY:90790852-90790909	Gm47283	Gm47283-206	+	90790451	90816466	CDS Exon 1	402	-25556	0.002229	1	---	lincRNA	ENSMUSG00000096768	Gm47283	ensembl_havana	---	ENSMUST00000238471	4.26374	0	13.3454	3.1267	1.71209	9.1988	2.38567	3.76332
Y	90790910	90791140	230	chrY:90790909-90791139	Gm47283	Gm47283-206	+	90790451	90816466	CDS Exon 1	459	-25326	0.008879	1	---	lincRNA	ENSMUSG00000096768	Gm47283	ensembl_havana	---	ENSMUST00000238471	86.3408	39.0427	128.37	78.1675	21.4011	73.5904	45.3277	76.5209
Y	90791140	90791289	149	chrY:90791139-90791288	Gm47283	Gm47283-206	+	90790451	90816466	CDS Exon 1	689	-25177	0.005766	1	---	lincRNA	ENSMUSG00000096768	Gm47283	ensembl_havana	---	ENSMUST00000238471	75.1756	23.6311	66.3826	29.2977	13.6967	52.684	25.0495	60.2132
Y	90791289	90791379	90	chrY:90791288-90791378	Gm47283	Gm47283-206	+	90790451	90816466	CDS Exon 1	838	-25087	0.003498	1	---	lincRNA	ENSMUSG00000096768	Gm47283	ensembl_havana	---	ENSMUST00000238471	41.0114	4.10975	47.3707	30.1096	6.42033	25.0876	10.7355	22.5799
Y	90791379	90791582	203	chrY:90791378-90791581	Gm47283	Gm47283-206	+	90790451	90816466	CDS Exon 1	928	-24884	0.007841	1	---	lincRNA	ENSMUSG00000096768	Gm47283	ensembl_havana	---	ENSMUST00000238471	98.066	30.8232	123.921	53.1539	31.6736	69.4091	44.1349	71.5031
Y	90793429	90793708	279	chrY:90793428-90793707	Gm47283	Gm47283-205	+	90785848	90816399	CDS Exon 2	7581	-22691	0.009165	1	---	lincRNA	ENSMUSG00000096768	Gm47283	ensembl_havana	---	ENSMUST00000238238	248.363	99.6615	364.138	196.982	71.9077	167.251	93.0411	188.166
Y	90786601	90786735	134	chrY:90786600-90786734	Gm47283	Gm47283-207	+	90784911	90816459	Intron 1	1690	-29724	0.004279	1	---	lincRNA	ENSMUSG00000096768	Gm47283	ensembl_havana	---	ENSMUST00000238758	51.1649	42.125	85.7916	28.1403	18.833	38.4677	38.1707	55.1954
Y	90787151	90787222	71	chrY:90787150-90787221	Gm47283	Gm47283-207	+	90784911	90816459	Intron 1	2240	-29237	0.002282	1	---	lincRNA	ENSMUSG00000096768	Gm47283	ensembl_havana	---	ENSMUST00000238758	12.7912	5.13719	21.6068	6.2534	2.14011	7.52629	1.19283	13.7989
Y	90787270	90787408	138	chrY:90787269-90787407	Gm47283	Gm47283-207	+	90784911	90816459	Intron 1	2359	-29051	0.004406	1	---	lincRNA	ENSMUSG00000096768	Gm47283	ensembl_havana	---	ENSMUST00000238758	40.5055	14.3841	61.6428	65.6607	9.84451	25.0876	29.8209	33.8699
Y	90787472	90787529	57	chrY:90787471-90787528	Gm47283	Gm47283-207	+	90784911	90816459	Intron 1	2561	-28930	0.001838	1	---	lincRNA	ENSMUSG00000096768	Gm47283	ensembl_havana	---	ENSMUST00000238758	5.32968	3.08232	14.6163	3.1267	1.71209	9.1988	2.38567	6.27221
Y	90787529	90787674	145	chrY:90787528-90787673	Gm47283	Gm47283-207	+	90784911	90816459	Intron 1	2618	-28785	0.004628	1	---	lincRNA	ENSMUSG00000096768	Gm47283	ensembl_havana	---	ENSMUST00000238758	35.1759	16.439	41.9425	28.1403	5.99231	23.4151	14.314	26.3433
Y	90787715	90787890	175	chrY:90787714-90787889	Gm47283	Gm47283-207	+	90784911	90816459	Intron 1	2804	-28569	0.005579	1	---	lincRNA	ENSMUSG00000096768	Gm47283	ensembl_havana	---	ENSMUST00000238758	45.8352	26.7134	69.9042	50.0272	12.8407	40.1402	31.0137	50.1776
Y	90788071	90788215	144	chrY:90788070-90788214	Gm47283	Gm47283-207	+	90784911	90816459	Intron 1	3160	-28244	0.004596	1	---	lincRNA	ENSMUSG00000096768	Gm47283	ensembl_havana	---	ENSMUST00000238758	38.3737	20.5488	57.8299	50.0272	12.4126	33.4502	27.4352	41.3966
Y	90788736	90788933	197	chrY:90788735-90788932	Gm47283	Gm47283-207	+	90784911	90816459	Intron 1	3825	-27526	0.006276	1	---	lincRNA	ENSMUSG00000096768	Gm47283	ensembl_havana	---	ENSMUST00000238758	59.6924	31.8506	86.4271	53.1539	23.9692	64.3916	39.3635	56.4498
Y	90788968	90789036	68	chrY:90788967-90789035	Gm47283	Gm47283-207	+	90784911	90816459	Intron 1	4057	-27423	0.002187	1	---	lincRNA	ENSMUSG00000096768	Gm47283	ensembl_havana	---	ENSMUST00000238758	3.19781	5.13719	17.7938	6.2534	3.42418	2.50876	10.7355	8.78109
Y	90789191	90789295	104	chrY:90789190-90789294	Gm47283	Gm47283-207	+	90784911	90816459	Intron 1	4280	-27164	0.003328	1	---	lincRNA	ENSMUSG00000096768	Gm47283	ensembl_havana	---	ENSMUST00000238758	18.1209	8.21951	25.4197	18.7602	4.70824	15.0526	14.314	10.0355
Y	90793722	90793803	81	chrY:90793721-90793802	Gm47283	Gm47283-207	+	90784911	90816459	Intron 2	8811	-22656	0.002599	1	---	lincRNA	ENSMUSG00000096768	Gm47283	ensembl_havana	---	ENSMUST00000238758	38.3737	13.3567	62.2783	21.8869	10.7006	20.9064	17.8925	40.1421
Y	90794561	90794621	60	chrY:90794560-90794620	Gm47283	Gm47283-207	+	90784911	90816459	Intron 2	9650	-21838	0.001934	1	---	lincRNA	ENSMUSG00000096768	Gm47283	ensembl_havana	---	ENSMUST00000238758	14.9231	1.02744	17.7938	3.1267	2.56813	13.3801	8.34984	7.52665
Y	90794621	90794700	79	chrY:90794620-90794699	Gm47283	Gm47283-207	+	90784911	90816459	Intron 2	9710	-21759	0.002536	1	---	lincRNA	ENSMUSG00000096768	Gm47283	ensembl_havana	---	ENSMUST00000238758	31.9781	10.2744	25.4197	9.3801	7.27637	21.7426	4.77134	16.3077
Y	90794700	90794816	116	chrY:90794699-90794815	Gm47283	Gm47283-207	+	90784911	90816459	Intron 2	9789	-21643	0.003709	1	---	lincRNA	ENSMUSG00000096768	Gm47283	ensembl_havana	---	ENSMUST00000238758	17.055	20.5488	21.6068	3.1267	14.9808	42.649	15.5068	12.5444
Y	90794838	90795152	314	chrY:90794837-90795151	Gm47283	Gm47283-207	+	90784911	90816459	Intron 2	9927	-21307	0.009984	1	---	lincRNA	ENSMUSG00000096768	Gm47283	ensembl_havana	---	ENSMUST00000238758	52.2308	59.5914	50.204	18.7602	12.4126	61.8828	36.9779	57.7043
Y	90798843	90798972	129	chrY:90798842-90798971	Gm47283	Gm47283-207	+	90784911	90816459	Intron 2	13932	-17487	0.004121	1	---	lincRNA	ENSMUSG00000096768	Gm47283	ensembl_havana	---	ENSMUST00000238758	14.9231	15.4116	17.1583	15.6335	5.13626	15.0526	9.54267	13.7989
Y	90799103	90799334	231	chrY:90799102-90799333	Gm47283	Gm47283-207	+	90784911	90816459	Intron 2	14192	-17125	0.007354	1	---	lincRNA	ENSMUSG00000096768	Gm47283	ensembl_havana	---	ENSMUST00000238758	117.253	83.2225	101.679	78.1675	42.8022	147.181	76.3414	105.373
Y	90799362	90799418	56	chrY:90799361-90799417	Gm47283	Gm47283-207	+	90784911	90816459	Intron 2	14451	-17041	0.001807	1	---	lincRNA	ENSMUSG00000096768	Gm47283	ensembl_havana	---	ENSMUST00000238758	7.46155	15.4116	25.4197	3.1267	11.9846	53.5203	10.7355	17.5622
Y	90799507	90799595	88	chrY:90799506-90799594	Gm47283	Gm47283-207	+	90784911	90816459	Intron 2	14596	-16864	0.002821	1	---	lincRNA	ENSMUSG00000096768	Gm47283	ensembl_havana	---	ENSMUST00000238758	7.46155	1.02744	6.35493	0	1.71209	9.1988	2.38567	7.52665
Y	90799950	90800010	60	chrY:90799949-90800009	Gm47283	Gm47283-207	+	90784911	90816459	Intron 2	15039	-16449	0.001934	1	---	lincRNA	ENSMUSG00000096768	Gm47283	ensembl_havana	---	ENSMUST00000238758	10.6594	13.3567	28.5972	0	3.8522	5.85378	8.34984	13.7989
Y	90800010	90800109	99	chrY:90800009-90800108	Gm47283	Gm47283-207	+	90784911	90816459	Intron 2	15099	-16350	0.00317	1	---	lincRNA	ENSMUSG00000096768	Gm47283	ensembl_havana	---	ENSMUST00000238758	27.7143	7.19207	17.7938	15.6335	6.42033	25.9239	20.2782	23.8344
Y	90800443	90800751	308	chrY:90800442-90800750	Gm47283	Gm47283-207	+	90784911	90816459	Intron 2	15532	-15708	0.009794	1	---	lincRNA	ENSMUSG00000096768	Gm47283	ensembl_havana	---	ENSMUST00000238758	153.495	116.101	177.938	181.349	77.9	173.941	133.597	185.657
Y	90800808	90800872	64	chrY:90800807-90800871	Gm47283	Gm47283-207	+	90784911	90816459	Intron 2	15897	-15587	0.00206	1	---	lincRNA	ENSMUSG00000096768	Gm47283	ensembl_havana	---	ENSMUST00000238758	2.13187	5.13719	3.17747	0	0.428022	7.52629	3.5785	2.50888
Y	90800872	90800952	80	chrY:90800871-90800951	Gm47283	Gm47283-207	+	90784911	90816459	Intron 2	15961	-15507	0.002567	1	---	lincRNA	ENSMUSG00000096768	Gm47283	ensembl_havana	---	ENSMUST00000238758	9.59342	2.05488	5.71944	3.1267	2.14011	1.67251	7.157	7.52665
Y	90801608	90801713	105	chrY:90801607-90801712	Gm47283	Gm47283-207	+	90784911	90816459	Intron 2	16697	-14746	0.00336	1	---	lincRNA	ENSMUSG00000096768	Gm47283	ensembl_havana	---	ENSMUST00000238758	26.6484	11.3018	19.7003	9.3801	13.2687	35.9589	16.6997	26.3433
Y	90803158	90803216	58	chrY:90803157-90803215	Gm47283	Gm47283-207	+	90784911	90816459	Intron 2	18247	-13243	0.00187	1	---	lincRNA	ENSMUSG00000096768	Gm47283	ensembl_havana	---	ENSMUST00000238758	8.52748	2.05488	8.8969	3.1267	0	6.69003	5.96417	3.76332
Y	90803253	90803320	67	chrY:90803252-90803319	Gm47283	Gm47283-207	+	90784911	90816459	Intron 2	18342	-13139	0.002155	1	---	lincRNA	ENSMUSG00000096768	Gm47283	ensembl_havana	---	ENSMUST00000238758	21.3187	7.19207	30.5037	18.7602	9.84451	17.5613	7.157	13.7989
Y	90803357	90803540	183	chrY:90803356-90803539	Gm47283	Gm47283-207	+	90784911	90816459	Intron 2	18446	-12919	0.005832	1	---	lincRNA	ENSMUSG00000096768	Gm47283	ensembl_havana	---	ENSMUST00000238758	82.077	54.4542	85.7916	43.7738	21.4011	73.5904	39.3635	72.7576
Y	90803695	90803765	70	chrY:90803694-90803764	Gm47283	Gm47283-207	+	90784911	90816459	Intron 2	18784	-12694	0.00225	1	---	lincRNA	ENSMUSG00000096768	Gm47283	ensembl_havana	---	ENSMUST00000238758	7.46155	7.19207	10.8034	3.1267	4.70824	13.3801	4.77134	6.27221
Y	90804807	90804964	157	chrY:90804806-90804963	Gm47283	Gm47283-207	+	90784911	90816459	Intron 2	19896	-11495	0.005008	1	---	lincRNA	ENSMUSG00000096768	Gm47283	ensembl_havana	---	ENSMUST00000238758	51.1649	26.7134	45.12	40.6471	17.9769	51.0115	27.4352	51.4321
Y	90804975	90805111	136	chrY:90804974-90805110	Gm47283	Gm47283-207	+	90784911	90816459	Intron 2	20064	-11348	0.004342	1	---	lincRNA	ENSMUSG00000096768	Gm47283	ensembl_havana	---	ENSMUST00000238758	57.5605	26.7134	42.9548	18.7602	14.5527	60.2103	16.6997	33.8699
Y	90805111	90805162	51	chrY:90805110-90805161	Gm47283	Gm47283-207	+	90784911	90816459	Intron 2	20200	-11297	0.001648	1	---	lincRNA	ENSMUSG00000096768	Gm47283	ensembl_havana	---	ENSMUST00000238758	18.1209	14.3841	11.0621	0	4.70824	25.0876	5.96417	16.3077
Y	90806952	90807184	232	chrY:90806951-90807183	Gm47283	Gm47283-207	+	90784911	90816459	Intron 2	22041	-9275	0.007385	1	---	lincRNA	ENSMUSG00000096768	Gm47283	ensembl_havana	---	ENSMUST00000238758	78.8792	30.8232	115.024	65.6607	23.1132	80.2804	44.1349	81.5387
Y	90807509	90807590	81	chrY:90807508-90807589	Gm47283	Gm47283-207	+	90784911	90816459	Intron 2	22598	-8869	0.002599	1	---	lincRNA	ENSMUSG00000096768	Gm47283	ensembl_havana	---	ENSMUST00000238758	28.7803	4.10975	43.2135	15.6335	11.5566	22.5789	8.34984	22.5799
Y	90807642	90807716	74	chrY:90807641-90807715	Gm47283	Gm47283-207	+	90784911	90816459	Intron 2	22731	-8743	0.002377	1	---	lincRNA	ENSMUSG00000096768	Gm47283	ensembl_havana	---	ENSMUST00000238758	9.59342	7.19207	21.6068	9.3801	5.56429	16.7251	4.77134	7.52665
Y	90807817	90807889	72	chrY:90807816-90807888	Gm47283	Gm47283-207	+	90784911	90816459	Intron 2	22906	-8570	0.002314	1	---	lincRNA	ENSMUSG00000096768	Gm47283	ensembl_havana	---	ENSMUST00000238758	7.46155	7.19207	5.71944	6.2534	1.71209	18.3976	7.157	12.5444
Y	90808769	90809032	263	chrY:90808768-90809031	Gm47283	Gm47283-207	+	90784911	90816459	Intron 2	23858	-7427	0.008368	1	---	lincRNA	ENSMUSG00000096768	Gm47283	ensembl_havana	---	ENSMUST00000238758	92.7364	115.073	93.4175	34.3937	77.044	190.666	66.7987	104.119
Y	90810787	90810869	82	chrY:90810786-90810868	Gm47283	Gm47283-207	+	90784911	90816459	Intron 2	25876	-5590	0.002631	1	---	lincRNA	ENSMUSG00000096768	Gm47283	ensembl_havana	---	ENSMUST00000238758	33.044	13.3567	12.7099	0	5.56429	31.7777	13.1212	21.3255
Y	90810904	90811034	130	chrY:90810903-90811033	Gm47283	Gm47283-207	+	90784911	90816459	Intron 2	25993	-5425	0.004152	1	---	lincRNA	ENSMUSG00000096768	Gm47283	ensembl_havana	---	ENSMUST00000238758	52.2308	27.7408	63.5493	21.8869	9.84451	66.9003	21.471	48.9232
Y	90811072	90811208	136	chrY:90811071-90811207	Gm47283	Gm47283-207	+	90784911	90816459	Intron 2	26161	-5251	0.004342	1	---	lincRNA	ENSMUSG00000096768	Gm47283	ensembl_havana	---	ENSMUST00000238758	47.9671	29.7957	20.9713	6.2534	11.9846	33.4502	27.4352	28.8521
Y	90811269	90812697	1428	chrY:90811268-90812696	Gm47283	Gm47283-207	+	90784911	90816459	Intron 2	26358	-3762	0.045295	1	---	lincRNA	ENSMUSG00000096768	Gm47283	ensembl_havana	---	ENSMUST00000238758	1410.23	638.039	1383.47	1453.91	288.059	1017.72	763.414	1229.35
Y	90812697	90812942	245	chrY:90812696-90812941	Gm47283	Gm47283-207	+	90784911	90816459	Intron 2	27786	-3517	0.007797	1	---	lincRNA	ENSMUSG00000096768	Gm47283	ensembl_havana	---	ENSMUST00000238758	133.242	63.7012	162.051	121.941	25.6813	106.204	93.0411	126.699
Y	90812956	90813278	322	chrY:90812955-90813277	Gm47283	Gm47283-207	+	90784911	90816459	Intron 2	28045	-3181	0.010238	1	---	lincRNA	ENSMUSG00000096768	Gm47283	ensembl_havana	---	ENSMUST00000238758	200.396	121.238	625.961	78.1675	71.4797	308.578	192.046	314.865
Y	90813298	90813397	99	chrY:90813297-90813396	Gm47283	Gm47283-207	+	90784911	90816459	Intron 2	28387	-3062	0.00317	1	---	lincRNA	ENSMUSG00000096768	Gm47283	ensembl_havana	---	ENSMUST00000238758	3.19781	0	3.81296	0	0.856044	2.50876	1.19283	3.76332
Y	90813439	90813521	82	chrY:90813438-90813520	Gm47283	Gm47283-207	+	90784911	90816459	Intron 2	28528	-2938	0.002631	1	---	lincRNA	ENSMUSG00000096768	Gm47283	ensembl_havana	---	ENSMUST00000238758	36.2418	10.2744	35.5876	75.0408	12.4126	20.9064	19.0853	28.8521
Y	90813562	90813811	249	chrY:90813561-90813810	Gm47283	Gm47283-207	+	90784911	90816459	Intron 2	28651	-2648	0.007924	1	---	lincRNA	ENSMUSG00000096768	Gm47283	ensembl_havana	---	ENSMUST00000238758	115.121	50.3445	134.089	103.181	24.8253	91.988	62.0274	117.917
Y	90783680	90783762	82	chrY:90783679-90783761	Gm47283	Gm47283-204	+	90784738	90816448	TSS	-976	-32686	0	0	---	lincRNA	ENSMUSG00000096768	Gm47283	ensembl_havana	---	ENSMUST00000179483	27.7143	26.7134	39.4006	28.1403	9.84451	31.7777	25.0495	47.6688
Y	90783789	90783888	99	chrY:90783788-90783887	Gm47283	Gm47283-204	+	90784738	90816448	TSS	-850	-32560	0	0	---	lincRNA	ENSMUSG00000096768	Gm47283	ensembl_havana	---	ENSMUST00000179483	39.4396	12.3293	73.0817	25.0136	14.1247	36.7952	16.6997	36.3788
Y	90783910	90784026	116	chrY:90783909-90784025	Gm47283	Gm47283-207	+	90784911	90816459	TSS	-885	-32433	0	0	---	lincRNA	ENSMUSG00000096768	Gm47283	ensembl_havana	---	ENSMUST00000238758	65.0221	43.1524	95.324	34.3937	15.4088	81.1167	27.4352	40.1421
Y	90784837	90785024	187	chrY:90784836-90785023	Gm47283	Gm47283-207	+	90784911	90816459	TSS	0	-31435	0.003613	0.606383	---	lincRNA	ENSMUSG00000096768	Gm47283	ensembl_havana	---	ENSMUST00000238758	990.254	885.652	1382.2	318.923	453.275	1587.21	444.927	446.581
Y	90785024	90785078	54	chrY:90785023-90785077	Gm47283	Gm47283-205	+	90785848	90816399	TSS	-770	-31321	0	0	---	lincRNA	ENSMUSG00000096768	Gm47283	ensembl_havana	---	ENSMUST00000238238	37.3077	31.8506	57.1944	12.5068	16.6929	56.8653	9.54267	30.1066
Y	90785838	90785958	120	chrY:90785837-90785957	Gm47283	Gm47283-205	+	90785848	90816399	TSS	0	-30441	0.003633	0.917355	---	lincRNA	ENSMUSG00000096768	Gm47283	ensembl_havana	---	ENSMUST00000238238	61.8242	18.4939	104.221	62.534	32.1017	65.2278	48.9062	53.941
Y	90789316	90789591	275	chrY:90789315-90789590	Gm47283	Gm47283-206	+	90790451	90816466	TSS	-860	-26875	0	0	---	lincRNA	ENSMUSG00000096768	Gm47283	ensembl_havana	---	ENSMUST00000238471	138.572	60.6189	142.35	65.6607	28.2495	110.386	59.6417	97.8464
Y	90789667	90789878	211	chrY:90789666-90789877	Gm47283	Gm47283-206	+	90790451	90816466	TSS	-573	-26588	0	0	---	lincRNA	ENSMUSG00000096768	Gm47283	ensembl_havana	---	ENSMUST00000238471	94.8682	31.8506	91.511	28.1403	17.9769	65.2278	32.2065	47.6688
Y	90789882	90789940	58	chrY:90789881-90789939	Gm47283	Gm47283-206	+	90790451	90816466	TSS	-511	-26526	0	0	---	lincRNA	ENSMUSG00000096768	Gm47283	ensembl_havana	---	ENSMUST00000238471	5.32968	2.05488	6.99042	3.1267	1.28407	6.69003	1.19283	2.50888
Y	90790015	90790150	135	chrY:90790014-90790149	Gm47283	Gm47283-206	+	90790451	90816466	TSS	-301	-26316	0	0	---	lincRNA	ENSMUSG00000096768	Gm47283	ensembl_havana	---	ENSMUST00000238471	22.3846	13.3567	35.2296	15.6335	5.99231	25.0876	11.9283	18.8166
Y	90790150	90790236	86	chrY:90790149-90790235	Gm47283	Gm47283-206	+	90790451	90816466	TSS	-215	-26230	0	0	---	lincRNA	ENSMUSG00000096768	Gm47283	ensembl_havana	---	ENSMUST00000238471	17.055	4.10975	28.9552	9.3801	6.84835	18.3976	9.54267	18.8166
Y	90790259	90790493	234	chrY:90790258-90790492	Gm47283	Gm47283-206	+	90790451	90816466	TSS	0	-25973	0.001653	0.182979	---	lincRNA	ENSMUSG00000096768	Gm47283	ensembl_havana	---	ENSMUST00000238471	111.923	51.3719	155.06	109.434	34.2418	72.7541	54.8704	79.0298
Y	90790509	90790591	82	chrY:90790508-90790590	Gm47283	Gm47283-206	+	90790451	90816466	TSS	58	-25875	0.00319	1	---	lincRNA	ENSMUSG00000096768	Gm47283	ensembl_havana	---	ENSMUST00000238471	25.5824	12.3293	44.4845	6.2534	4.70824	19.2338	8.34984	31.361
6	87981831	87981996	165	chr6:87981830-87981995	Gm47286	Gm47286-201	-	87981614	87981742	TSS	-89	-217	0	0	---	miRNA	ENSMUSG00000106591	Gm47286	ensembl	---	ENSMUST00000199539	15.989	16.439	17.7938	15.6335	10.2725	6.69003	22.6638	15.0533
6	87982121	87982308	187	chr6:87982120-87982307	Gm47286	Gm47286-201	-	87981614	87981742	TSS	-379	-507	0	0	---	miRNA	ENSMUSG00000106591	Gm47286	ensembl	---	ENSMUST00000199539	7.46155	9.24695	10.8034	12.5068	6.84835	4.18127	3.5785	3.76332
4	149816702	149816839	137	chr4:149816701-149816838	Gm47301	Gm47301-201	+	149817764	149817824	TSS	-925	-985	0	0	---	miRNA	ENSMUSG00000106221	Gm47301	ensembl	---	ENSMUST00000199807	6.39561	23.6311	22.8778	9.3801	6.42033	22.5789	17.8925	15.0533
4	149816882	149817127	245	chr4:149816881-149817126	Gm47301	Gm47301-201	+	149817764	149817824	TSS	-637	-697	0	0	---	miRNA	ENSMUSG00000106221	Gm47301	ensembl	---	ENSMUST00000199807	18.1209	22.6036	19.7003	12.5068	23.5412	19.2338	19.0853	16.3077
4	149817732	149817991	259	chr4:149817731-149817990	Gm47301	Gm47301-201	+	149817764	149817824	TSS	0	0	1	0.234615	---	miRNA	ENSMUSG00000106221	Gm47301	ensembl	---	ENSMUST00000199807	301.66	344.192	385.744	247.009	391.212	355.408	297.016	279.74
12	69361205	69361763	558	chr12:69361204-69361762	Gm47305	Gm47305-201	-	69361270	69361340	TSS	0	0	1	0.127013	---	miRNA	ENSMUSG00000105398	Gm47305	ensembl	---	ENSMUST00000200291	1750.27	1534.99	1059.37	972.403	1221.15	1248.53	1492.24	1356.05
12	69361763	69361830	67	chr12:69361762-69361829	Gm47305	Gm47305-201	-	69361270	69361340	TSS	-423	-493	0	0	---	miRNA	ENSMUSG00000105398	Gm47305	ensembl	---	ENSMUST00000200291	12.7912	18.4939	15.2518	12.5068	16.2648	8.36254	10.7355	8.78109
8	110498969	110499109	140	chr8:110498968-110499108	Gm47306	Gm47306-201	+	110498985	110499045	TSS	0	0	1	0.432624	---	miRNA	ENSMUSG00000105131	Gm47306	ensembl	---	ENSMUST00000197243	8.52748	1.02744	3.17747	3.1267	6.42033	15.0526	8.34984	8.78109
3	96238867	96238982	115	chr3:96238866-96238981	Gm47311	Gm47311-201	+	96239868	96240006	TSS	-886	-1024	0	0	---	miRNA	ENSMUSG00000106587	Gm47311	ensembl	---	ENSMUST00000198228	22.3846	21.5762	18.4293	3.1267	21.4011	20.0701	15.5068	13.7989
11	104425179	104425251	72	chr11:104425178-104425250	Gm47315	Gm47315-201	-	104425156	104425301	TSS	50	-23	0.5	1	---	miRNA	ENSMUSG00000106014	Gm47315	ensembl	---	ENSMUST00000195891	11.7253	5.13719	8.26141	12.5068	8.98846	5.01753	1.19283	13.7989
11	104425310	104425375	65	chr11:104425309-104425374	Gm47315	Gm47315-201	-	104425156	104425301	TSS	-9	-154	0	0	---	miRNA	ENSMUSG00000106014	Gm47315	ensembl	---	ENSMUST00000195891	1.06594	3.08232	1.27099	0	1.71209	0	0	2.50888
11	104425684	104425851	167	chr11:104425683-104425850	Gm47315	Gm47315-201	-	104425156	104425301	TSS	-383	-528	0	0	---	miRNA	ENSMUSG00000106014	Gm47315	ensembl	---	ENSMUST00000195891	15.989	24.6585	13.3454	0	17.1209	26.7601	8.34984	17.5622
13	39883536	39883709	173	chr13:39883535-39883708	Gm47316	Gm47316-201	-	39877035	39884382	Intron 1	673	-6501	0.02368	1	---	lincRNA	ENSMUSG00000114957	Gm47316	havana	---	ENSMUST00000224937	1.06594	3.08232	5.08394	0	2.56813	1.67251	11.9283	5.01776
13	39883709	39883850	141	chr13:39883708-39883849	Gm47316	Gm47316-201	-	39877035	39884382	Intron 1	532	-6674	0.019325	1	---	lincRNA	ENSMUSG00000114957	Gm47316	havana	---	ENSMUST00000224937	5.32968	0	2.54197	9.3801	2.56813	1.67251	5.96417	1.25444
9	14384697	14384880	183	chr9:14384696-14384879	Gm47319	Gm47319-201	+	14385692	14389724	TSS	-812	-4844	0	0	---	lincRNA	ENSMUSG00000111786	Gm47319	havana	---	ENSMUST00000215810	4.26374	2.05488	1.90648	3.1267	2.14011	1.67251	9.54267	2.50888
X	24250198	24250356	158	chrX:24250197-24250355	Gm4732	Gm4732-201	-	24242173	24264918	Intron 4	14562	-8025	0.00699	1	---	unprocessed_pseudogene	ENSMUSG00000083099	Gm4732	havana	---	ENSMUST00000118778	6.39561	5.13719	8.26141	3.1267	1.71209	1.67251	4.77134	6.27221
X	24255249	24255449	200	chrX:24255248-24255448	Gm4732	Gm4732-201	-	24242173	24264918	Intron 4	9469	-13076	0.008837	1	---	unprocessed_pseudogene	ENSMUSG00000083099	Gm4732	havana	---	ENSMUST00000118778	8.52748	5.13719	10.1679	0	4.28022	4.18127	4.77134	10.0355
X	24255827	24255988	161	chrX:24255826-24255987	Gm4732	Gm4732-201	-	24242173	24264918	Intron 4	8930	-13654	0.007122	1	---	unprocessed_pseudogene	ENSMUSG00000083099	Gm4732	havana	---	ENSMUST00000118778	13.8572	5.13719	6.99042	15.6335	3.8522	6.69003	4.77134	7.52665
X	24255988	24256044	56	chrX:24255987-24256043	Gm4732	Gm4732-201	-	24242173	24264918	Intron 4	8874	-13815	0.002506	1	---	unprocessed_pseudogene	ENSMUSG00000083099	Gm4732	havana	---	ENSMUST00000118778	0	0	0	0	1.28407	0	1.19283	0
9	119408760	119408822	62	chr9:119408759-119408821	Gm47320	Gm47320-201	-	119405108	119409017	CDS Exon 1	195	-3652	0.016113	1	---	antisense	ENSMUSG00000111204	Gm47320	havana	---	ENSMUST00000217028	3.19781	2.05488	1.27099	6.2534	3.8522	5.01753	4.77134	0
9	119408866	119408916	50	chr9:119408865-119408915	Gm47320	Gm47320-201	-	119405108	119409017	CDS Exon 1	101	-3758	0.013043	1	---	antisense	ENSMUSG00000111204	Gm47320	havana	---	ENSMUST00000217028	3.19781	5.13719	5.08394	3.1267	5.56429	3.34502	0	1.25444
9	119408952	119409018	66	chr9:119408951-119409017	Gm47320	Gm47320-201	-	119405108	119409017	TSS	0	-3844	0.01688	0.985075	---	antisense	ENSMUSG00000111204	Gm47320	havana	---	ENSMUST00000217028	14.9231	25.686	8.26141	9.3801	22.2571	8.36254	8.34984	5.01776
9	119409094	119409645	551	chr9:119409093-119409644	Gm47320	Gm47320-201	-	119405108	119409017	TSS	-77	-3986	0	0	---	antisense	ENSMUSG00000111204	Gm47320	havana	---	ENSMUST00000217028	793.056	795.237	479.162	450.245	769.156	628.863	502.183	681.162
13	12160263	12160400	137	chr13:12160262-12160399	Gm47323	Gm47323-201	+	12160754	12160965	TSS	-354	-565	0	0	---	processed_pseudogene	ENSMUSG00000113347	Gm47323	havana	---	ENSMUST00000220496	6.39561	9.24695	9.5324	12.5068	5.13626	5.85378	14.314	8.78109
9	14337842	14338002	160	chr9:14337841-14338001	Gm47326	Gm47326-201	+	14335612	14343064	Intron 1	2230	-5062	0.021602	1	---	lincRNA	ENSMUSG00000111555	Gm47326	havana	---	ENSMUST00000216728	3.19781	5.13719	2.54197	6.2534	2.56813	0.836254	0	2.50888
9	14342291	14342358	67	chr9:14342290-14342357	Gm47326	Gm47326-201	+	14335612	14343064	TTS	6679	-706	0.009124	1	---	lincRNA	ENSMUSG00000111555	Gm47326	havana	---	ENSMUST00000216728	0	0	2.54197	0	2.14011	2.50876	1.19283	0
9	14342413	14342466	53	chr9:14342412-14342465	Gm47326	Gm47326-201	+	14335612	14343064	TTS	6801	-598	0.007245	1	---	lincRNA	ENSMUSG00000111555	Gm47326	havana	---	ENSMUST00000216728	5.32968	10.2744	5.08394	3.1267	13.6967	11.7076	4.77134	7.52665
9	14342466	14342609	143	chr9:14342465-14342608	Gm47326	Gm47326-201	+	14335612	14343064	TTS	6854	-455	0.019321	1	---	lincRNA	ENSMUSG00000111555	Gm47326	havana	---	ENSMUST00000216728	9.59342	13.3567	10.1679	3.1267	27.3934	25.9239	21.471	20.0711
9	103418186	103418254	68	chr9:103418185-103418253	Gm47328	Gm47328-201	-	103412358	103423201	Intron 1	4947	-5828	0.006363	1	---	lincRNA	ENSMUSG00000111399	Gm47328	havana	---	ENSMUST00000216687	8.52748	3.08232	4.44845	3.1267	0.856044	3.34502	3.5785	10.0355
9	103418254	103418319	65	chr9:103418253-103418318	Gm47328	Gm47328-201	-	103412358	103423201	Intron 1	4882	-5896	0.006086	1	---	lincRNA	ENSMUSG00000111399	Gm47328	havana	---	ENSMUST00000216687	18.1209	8.21951	29.2327	6.2534	10.7006	14.2163	14.314	22.5799
9	103418319	103418621	302	chr9:103418318-103418620	Gm47328	Gm47328-201	-	103412358	103423201	Intron 1	4580	-5961	0.027942	1	---	lincRNA	ENSMUSG00000111399	Gm47328	havana	---	ENSMUST00000216687	239.835	146.924	175.396	137.575	73.6198	205.719	174.154	199.456
9	103420716	103420839	123	chr9:103420715-103420838	Gm47328	Gm47328-201	-	103412358	103423201	Intron 1	2362	-8358	0.011435	1	---	lincRNA	ENSMUSG00000111399	Gm47328	havana	---	ENSMUST00000216687	5.32968	2.05488	6.99042	3.1267	2.14011	2.50876	7.157	6.27221
9	103420839	103420914	75	chr9:103420838-103420913	Gm47328	Gm47328-201	-	103412358	103423201	Intron 1	2287	-8481	0.007008	1	---	lincRNA	ENSMUSG00000111399	Gm47328	havana	---	ENSMUST00000216687	1.06594	1.02744	2.54197	0	1.71209	0	0	1.25444
9	103423197	103423324	127	chr9:103423196-103423323	Gm47328	Gm47328-201	-	103412358	103423201	TSS	0	-10839	0.000461	0.039062	---	lincRNA	ENSMUSG00000111399	Gm47328	havana	---	ENSMUST00000216687	4.26374	1.02744	5.71944	0	4.70824	9.1988	8.34984	1.25444
9	103423324	103423396	72	chr9:103423323-103423395	Gm47328	Gm47328-201	-	103412358	103423201	TSS	-123	-10966	0	0	---	lincRNA	ENSMUSG00000111399	Gm47328	havana	---	ENSMUST00000216687	0	0	3.17747	0	0.856044	0	0	0
9	103423396	103423597	201	chr9:103423395-103423596	Gm47328	Gm47328-201	-	103412358	103423201	TSS	-195	-11038	0	0	---	lincRNA	ENSMUSG00000111399	Gm47328	havana	---	ENSMUST00000216687	7.46155	9.24695	9.5324	6.2534	2.56813	9.1988	19.0853	5.01776
9	9563634	9563837	203	chr9:9563633-9563836	Gm47334	Gm47334-201	+	9564087	9583565	TSS	-250	-19728	0	0	---	lincRNA	ENSMUSG00000111284	Gm47334	havana	---	ENSMUST00000215363	7.46155	5.13719	0.635493	3.1267	3.42418	3.34502	5.96417	11.29
9	9563886	9564013	127	chr9:9563885-9564012	Gm47334	Gm47334-201	+	9564087	9583565	TSS	-74	-19552	0	0	---	lincRNA	ENSMUSG00000111284	Gm47334	havana	---	ENSMUST00000215363	1.06594	2.05488	2.54197	0	1.71209	4.18127	3.5785	0
13	118859185	118859291	106	chr13:118859184-118859290	Gm47335	Gm47335-201	-	118858145	118858415	TSS	-770	-1040	0	0	---	processed_pseudogene	ENSMUSG00000114868	Gm47335	havana	---	ENSMUST00000224309	0	2.05488	1.90648	0	1.28407	0	1.19283	3.76332
13	118859303	118859371	68	chr13:118859302-118859370	Gm47335	Gm47335-201	-	118858145	118858415	TSS	-888	-1158	0	0	---	processed_pseudogene	ENSMUSG00000114868	Gm47335	havana	---	ENSMUST00000224309	3.19781	1.02744	4.44845	0	0.428022	0.836254	1.19283	0
13	118859371	118859446	75	chr13:118859370-118859445	Gm47335	Gm47335-201	-	118858145	118858415	TSS	-956	-1226	0	0	---	processed_pseudogene	ENSMUSG00000114868	Gm47335	havana	---	ENSMUST00000224309	0	1.02744	0.635493	0	0.428022	0.836254	2.38567	0
9	109970002	109970147	145	chr9:109970001-109970146	Gm4734	Gm4734-201	+	109970433	109971210	TSS	-286	-1063	0	0	---	processed_pseudogene	ENSMUSG00000106208	Gm4734	havana	---	ENSMUST00000200117	31.9781	13.3567	13.3454	12.5068	17.5489	20.0701	17.8925	17.5622
9	109970686	109970881	195	chr9:109970685-109970880	Gm4734	Gm4734-201	+	109970433	109971210	TTS	253	-329	0.251928	1	---	processed_pseudogene	ENSMUSG00000106208	Gm4734	havana	---	ENSMUST00000200117	21.3187	10.2744	12.7099	12.5068	10.7006	15.0526	19.0853	12.5444
10	119463757	119463890	133	chr10:119463756-119463889	Gm47341	Gm47341-201	+	119462350	119464522	TTS	1407	-632	0.061666	1	---	TEC	ENSMUSG00000112741	Gm47341	havana	---	ENSMUST00000219716	1.06594	2.05488	2.54197	0	4.70824	2.50876	4.77134	1.25444
10	78974998	78975101	103	chr10:78974997-78975100	Gm47343	Gm47343-201	-	78972103	79012893	Intron 1	37792	-2895	0.00255	1	---	lincRNA	ENSMUSG00000112732	Gm47343	havana	---	ENSMUST00000219714	3.19781	3.08232	1.27099	12.5068	1.28407	7.52629	4.77134	3.76332
10	78975101	78975168	67	chr10:78975100-78975167	Gm47343	Gm47343-201	-	78972103	79012893	Intron 1	37725	-2998	0.001667	1	---	lincRNA	ENSMUSG00000112732	Gm47343	havana	---	ENSMUST00000219714	0	0	3.17747	0	0.428022	0.836254	1.19283	0
10	78975168	78975263	95	chr10:78975167-78975262	Gm47343	Gm47343-201	-	78972103	79012893	Intron 1	37630	-3065	0.002353	1	---	lincRNA	ENSMUSG00000112732	Gm47343	havana	---	ENSMUST00000219714	2.13187	2.05488	1.90648	0	0.428022	3.34502	2.38567	0
9	43999045	43999186	141	chr9:43999044-43999185	Gm47345	Gm47345-201	-	43996471	43998594	TSS	-451	-2574	0	0	---	TEC	ENSMUSG00000110815	Gm47345	havana	---	ENSMUST00000214791	3.19781	5.13719	5.08394	0	5.99231	10.0351	7.157	6.27221
13	39441086	39441238	152	chr13:39441085-39441237	Gm47348	Gm47348-201	+	39440565	39449672	Intron 1	521	-8434	0.016798	1	---	lincRNA	ENSMUSG00000114512	Gm47348	havana	---	ENSMUST00000226065	1.06594	2.05488	1.27099	0	11.5566	3.34502	2.38567	6.27221
2	80838101	80838173	72	chr2:80838100-80838172	Gm4735	Gm4735-201	+	80837141	80838443	TTS	960	-270	0.056025	1	---	processed_pseudogene	ENSMUSG00000064193	Gm4735	havana	---	ENSMUST00000138679	2.13187	1.02744	1.90648	12.5068	2.14011	5.01753	3.5785	2.50888
2	80838173	80838227	54	chr2:80838172-80838226	Gm4735	Gm4735-201	+	80837141	80838443	TTS	1032	-216	0.04221	1	---	processed_pseudogene	ENSMUSG00000064193	Gm4735	havana	---	ENSMUST00000138679	0	2.05488	0.635493	0	0.856044	2.50876	0	1.25444
2	80838227	80838285	58	chr2:80838226-80838284	Gm4735	Gm4735-201	+	80837141	80838443	TTS	1086	-158	0.04528	1	---	processed_pseudogene	ENSMUSG00000064193	Gm4735	havana	---	ENSMUST00000138679	0	1.02744	0	6.2534	2.14011	2.50876	0	5.01776
2	80838362	80838426	64	chr2:80838361-80838425	Gm4735	Gm4735-201	+	80837141	80838443	TTS	1221	-17	0.049885	1	---	processed_pseudogene	ENSMUSG00000064193	Gm4735	havana	---	ENSMUST00000138679	1.06594	1.02744	1.90648	0	0.856044	5.01753	1.19283	7.52665
9	65084186	65084413	227	chr9:65084185-65084412	Gm47350	Gm47350-201	-	65054882	65094356	Intron 1	9943	-29304	0.005776	1	---	antisense	ENSMUSG00000111471	Gm47350	havana	---	ENSMUST00000214559	6.39561	14.3841	20.3358	6.2534	4.70824	19.2338	15.5068	10.0355
9	65084413	65084527	114	chr9:65084412-65084526	Gm47350	Gm47350-201	-	65054882	65094356	Intron 1	9829	-29531	0.002913	1	---	antisense	ENSMUSG00000111471	Gm47350	havana	---	ENSMUST00000214559	0	4.10975	4.44845	3.1267	3.42418	5.85378	4.77134	10.0355
9	65084630	65084710	80	chr9:65084629-65084709	Gm47350	Gm47350-201	-	65054882	65094356	Intron 1	9646	-29748	0.002052	1	---	antisense	ENSMUSG00000111471	Gm47350	havana	---	ENSMUST00000214559	10.6594	4.10975	13.3454	9.3801	5.56429	19.2338	20.2782	11.29
9	65084809	65084872	63	chr9:65084808-65084871	Gm47350	Gm47350-201	-	65054882	65094356	Intron 1	9484	-29927	0.001621	1	---	antisense	ENSMUSG00000111471	Gm47350	havana	---	ENSMUST00000214559	2.13187	1.02744	0.635493	0	0	3.34502	2.38567	1.25444
9	65086149	65086310	161	chr9:65086148-65086309	Gm47350	Gm47350-201	-	65054882	65094356	Intron 1	8046	-31267	0.004104	1	---	antisense	ENSMUSG00000111471	Gm47350	havana	---	ENSMUST00000214559	4.26374	4.10975	6.99042	3.1267	1.28407	10.8713	7.157	8.78109
9	65086310	65086368	58	chr9:65086309-65086367	Gm47350	Gm47350-201	-	65054882	65094356	Intron 1	7988	-31428	0.001495	1	---	antisense	ENSMUSG00000111471	Gm47350	havana	---	ENSMUST00000214559	0	0	5.71944	3.1267	0.428022	2.50876	2.38567	2.50888
9	65086368	65086468	100	chr9:65086367-65086467	Gm47350	Gm47350-201	-	65054882	65094356	Intron 1	7888	-31486	0.002559	1	---	antisense	ENSMUSG00000111471	Gm47350	havana	---	ENSMUST00000214559	4.26374	5.13719	6.99042	18.7602	3.96429	12.5438	4.77134	5.01776
9	65086468	65086537	69	chr9:65086467-65086536	Gm47350	Gm47350-201	-	65054882	65094356	Intron 1	7819	-31586	0.001773	1	---	antisense	ENSMUSG00000111471	Gm47350	havana	---	ENSMUST00000214559	4.26374	5.13719	6.35493	3.1267	1.6	5.01753	1.19283	0
9	65087128	65087346	218	chr9:65087127-65087345	Gm47350	Gm47350-201	-	65054882	65094356	Intron 1	7010	-32246	0.005548	1	---	antisense	ENSMUSG00000111471	Gm47350	havana	---	ENSMUST00000214559	7.46155	12.3293	23.5132	12.5068	14.1247	10.8713	25.0495	8.78109
9	65094114	65094261	147	chr9:65094113-65094260	Gm47350	Gm47350-201	-	65054882	65094356	TSS	95	-39232	0.003749	1	---	antisense	ENSMUSG00000111471	Gm47350	havana	---	ENSMUST00000214559	6.39561	2.05488	2.54197	0	2.56813	1.67251	3.5785	5.01776
9	65094378	65094440	62	chr9:65094377-65094439	Gm47350	Gm47350-201	-	65054882	65094356	TSS	-22	-39496	0	0	---	antisense	ENSMUSG00000111471	Gm47350	havana	---	ENSMUST00000214559	5.32968	3.08232	3.17747	3.1267	3.8522	9.1988	2.38567	3.76332
9	65094498	65094642	144	chr9:65094497-65094641	Gm47350	Gm47350-201	-	65054882	65094356	TSS	-142	-39616	0	0	---	antisense	ENSMUSG00000111471	Gm47350	havana	---	ENSMUST00000214559	8.52748	13.3567	12.7099	9.3801	17.9769	15.0526	4.77134	8.78109
13	39601266	39601445	179	chr13:39601265-39601444	Gm47352	Gm47352-202	+	39571583	39681995	Intron 1	29683	-80550	0.00163	1	---	lincRNA	ENSMUSG00000114841	Gm47352	havana	---	ENSMUST00000225217	4.26374	3.08232	11.4389	0	3.8522	2.50876	7.157	3.76332
10	48535334	48535526	192	chr10:48535333-48535525	Gm47354	Gm47354-201	-	48534981	48536357	TTS	831	-353	0.14016	1	---	lincRNA	ENSMUSG00000111262	Gm47354	havana	---	ENSMUST00000217071	11.7253	4.10975	0.635493	9.3801	5.13626	3.34502	3.5785	2.50888
6	132114832	132114884	52	chr6:132114831-132114883	Gm4736	Gm4736-201	-	132114576	132117663	TTS	2779	-256	0.017163	1	---	unprocessed_pseudogene	ENSMUSG00000079276	Gm4736	havana	---	ENSMUST00000100870	0	1.02744	0	3.1267	0	0	0	0
6	132114897	132115152	255	chr6:132114896-132115151	Gm4736	Gm4736-201	-	132114576	132117663	TTS	2511	-321	0.082902	1	---	unprocessed_pseudogene	ENSMUSG00000079276	Gm4736	havana	---	ENSMUST00000100870	9.59342	2.05488	12.7099	28.1403	3.8522	7.52629	11.9283	2.50888
6	132115152	132115345	193	chr6:132115151-132115344	Gm4736	Gm4736-201	-	132114576	132117663	TTS	2318	-576	0.062824	1	---	unprocessed_pseudogene	ENSMUSG00000079276	Gm4736	havana	---	ENSMUST00000100870	0	3.08232	5.71944	9.3801	4.28022	0.836254	2.38567	3.76332
13	59305601	59305878	277	chr13:59305600-59305877	Gm47360	Gm47360-203	-	59294819	59330244	Intron 1	24366	-10782	0.007847	1	---	lincRNA	ENSMUSG00000114240	Gm47360	havana	---	ENSMUST00000225371	9.59342	1.02744	6.35493	34.3937	4.28022	4.18127	9.54267	8.78109
16	46155027	46155165	138	chr16:46155026-46155164	Gm4737	Gm4737-201	-	46152985	46155078	TSS	0	-2042	0.024833	0.374101	CCDS84240	protein_coding	ENSMUSG00000048087	Gm4737	ensembl_havana	ENSMUSP00000127198	ENSMUST00000059524	2.13187	11.3018	5.08394	12.5068	6.42033	6.69003	10.7355	3.76332
16	46153583	46153746	163	chr16:46153582-46153745	Gm4737	Gm4737-201	-	46152985	46155078	TTS	1332	-598	0.078319	1	CCDS84240	protein_coding	ENSMUSG00000048087	Gm4737	ensembl_havana	ENSMUSP00000127198	ENSMUST00000059524	5.32968	4.10975	10.1679	9.3801	1.71209	4.18127	4.77134	2.50888
12	41822658	41822894	236	chr12:41822657-41822893	Gm47371	Gm47371-201	-	41798182	41828524	Intron 1	5630	-24476	0.007811	1	---	antisense	ENSMUSG00000113105	Gm47371	havana	---	ENSMUST00000221020	1.06594	4.10975	4.44845	0	2.56813	3.34502	8.34984	3.76332
12	41347618	41347757	139	chr12:41347617-41347756	Gm47376	Gm47376-201	-	41342820	41348091	Intron 1	334	-4798	0.026555	1	---	antisense	ENSMUSG00000113086	Gm47376	havana	---	ENSMUST00000223331	4.26374	5.13719	3.17747	0	2.99615	0	4.77134	2.50888
12	41348209	41348456	247	chr12:41348208-41348455	Gm47376	Gm47376-201	-	41342820	41348091	TSS	-118	-5389	0	0	---	antisense	ENSMUSG00000113086	Gm47376	havana	---	ENSMUST00000223331	6.39561	10.2744	12.7099	15.6335	5.56429	2.50876	8.34984	6.27221
12	8913155	8913260	105	chr12:8913154-8913259	Gm47391	Gm47391-201	+	8912924	8917480	Intron 1	231	-4220	0.023261	1	---	lincRNA	ENSMUSG00000112891	Gm47391	havana	---	ENSMUST00000219499	2.13187	6.16463	4.44845	0	7.27637	5.01753	7.157	6.27221
12	8913570	8913811	241	chr12:8913569-8913810	Gm47391	Gm47391-201	+	8912924	8917480	Intron 1	646	-3669	0.053105	1	---	lincRNA	ENSMUSG00000112891	Gm47391	havana	---	ENSMUST00000219499	17.055	15.4116	5.08394	9.3801	16.2648	9.1988	5.96417	5.01776
12	8913920	8913977	57	chr12:8913919-8913976	Gm47391	Gm47391-201	+	8912924	8917480	Intron 1	996	-3503	0.012728	1	---	lincRNA	ENSMUSG00000112891	Gm47391	havana	---	ENSMUST00000219499	6.39561	6.16463	8.8969	15.6335	11.5566	13.3801	5.96417	7.52665
12	8913994	8914074	80	chr12:8913993-8914073	Gm47391	Gm47391-201	+	8912924	8917480	Intron 1	1070	-3406	0.017775	1	---	lincRNA	ENSMUSG00000112891	Gm47391	havana	---	ENSMUST00000219499	3.19781	6.16463	9.5324	0	10.7006	12.5438	3.5785	6.27221
12	8912911	8913025	114	chr12:8912910-8913024	Gm47391	Gm47391-201	+	8912924	8917480	TSS	0	-4455	0.022383	0.886957	---	lincRNA	ENSMUSG00000112891	Gm47391	havana	---	ENSMUST00000219499	18.1209	15.4116	20.9713	25.0136	17.9769	26.7601	11.9283	8.78109
12	8916391	8916669	278	chr12:8916390-8916668	Gm47391	Gm47391-201	+	8912924	8917480	TTS	3467	-811	0.061224	1	---	lincRNA	ENSMUSG00000112891	Gm47391	havana	---	ENSMUST00000219499	187.605	135.622	165.228	209.489	142.959	145.508	163.418	175.622
10	44789948	44790154	206	chr10:44789947-44790153	Gm47392	Gm47392-201	+	44730940	44823887	Intron 1	59008	-33733	0.002227	1	---	lincRNA	ENSMUSG00000110893	Gm47392	havana	---	ENSMUST00000217315	5.32968	5.13719	5.08394	6.2534	2.56813	3.34502	10.7355	6.27221
10	44790154	44790212	58	chr10:44790153-44790211	Gm47392	Gm47392-201	+	44730940	44823887	Intron 1	59214	-33675	0.000635	1	---	lincRNA	ENSMUSG00000110893	Gm47392	havana	---	ENSMUST00000217315	2.13187	1.02744	1.90648	0	0.856044	0	0	0
12	51994763	51994903	140	chr12:51994762-51994902	Gm47399	Gm47399-201	+	51995036	51995510	TSS	-133	-607	0	0	---	processed_pseudogene	ENSMUSG00000112064	Gm47399	havana	---	ENSMUST00000218223	4.26374	3.08232	6.35493	3.1267	1.28407	3.34502	2.38567	2.50888
13	38634481	38634580	99	chr13:38634480-38634579	Gm47400	Gm47400-201	+	38634971	38637117	TSS	-391	-2537	0	0	---	antisense	ENSMUSG00000114830	Gm47400	havana	---	ENSMUST00000224644	8.52748	5.13719	1.27099	15.6335	4.28022	5.85378	10.7355	3.76332
13	10518913	10519110	197	chr13:10518912-10519109	Gm47407	Gm47407-201	+	10517687	10538812	Intron 1	1226	-19702	0.009372	1	---	lincRNA	ENSMUSG00000113758	Gm47407	havana	---	ENSMUST00000221705	10.6594	3.08232	7.62592	9.3801	6.84835	5.01753	5.96417	3.76332
13	10705244	10705395	151	chr13:10705243-10705394	Gm47408	Gm47408-201	+	10700161	10830779	Intron 1	5083	-125384	0.001164	1	---	lincRNA	ENSMUSG00000114134	Gm47408	havana	---	ENSMUST00000221855	5.32968	0	1.90648	6.2534	1.71209	1.67251	4.77134	3.76332
13	10731428	10731656	228	chr13:10731427-10731655	Gm47408	Gm47408-201	+	10700161	10830779	Intron 1	31267	-99123	0.001753	1	---	lincRNA	ENSMUSG00000114134	Gm47408	havana	---	ENSMUST00000221855	6.39561	3.08232	9.5324	15.6335	4.28022	6.69003	7.157	6.27221
13	10732786	10732970	184	chr13:10732785-10732969	Gm47408	Gm47408-201	+	10700161	10830779	Intron 1	32625	-97809	0.001416	1	---	lincRNA	ENSMUSG00000114134	Gm47408	havana	---	ENSMUST00000221855	0	4.10975	4.44845	15.6335	2.99615	1.67251	4.77134	8.78109
13	10804650	10804799	149	chr13:10804649-10804798	Gm47408	Gm47408-201	+	10700161	10830779	Intron 1	104489	-25980	0.001148	1	---	lincRNA	ENSMUSG00000114134	Gm47408	havana	---	ENSMUST00000221855	5.32968	2.05488	3.17747	21.8869	1.71209	1.67251	11.9283	5.01776
13	10804827	10805022	195	chr13:10804826-10805021	Gm47408	Gm47408-201	+	10700161	10830779	Intron 1	104666	-25757	0.001501	1	---	lincRNA	ENSMUSG00000114134	Gm47408	havana	---	ENSMUST00000221855	3.19781	1.02744	0.635493	9.3801	0.428022	5.01753	4.77134	2.50888
13	10810211	10810423	212	chr13:10810210-10810422	Gm47408	Gm47408-201	+	10700161	10830779	Intron 1	110050	-20356	0.001631	1	---	lincRNA	ENSMUSG00000114134	Gm47408	havana	---	ENSMUST00000221855	4.26374	3.08232	6.35493	3.1267	2.56813	1.67251	3.5785	2.50888
13	10049717	10049857	140	chr13:10049716-10049856	Gm47411	Gm47411-201	-	10048667	10051849	CDS Exon 1	1992	-1050	0.044298	1	---	TEC	ENSMUSG00000113502	Gm47411	havana	---	ENSMUST00000222830	5.32968	5.13719	1.27099	6.2534	2.99615	0.836254	3.5785	1.25444
14	29958792	29958918	126	chr14:29958791-29958917	Gm47414	Gm47414-201	-	29958071	29961382	TTS	2464	-721	0.038345	1	---	lincRNA	ENSMUSG00000114424	Gm47414	havana	---	ENSMUST00000223774	6.39561	3.08232	3.81296	0	2.14011	0.836254	5.96417	2.50888
12	98080401	98080561	160	chr12:98080400-98080560	Gm47415	Gm47415-201	-	98076355	98108562	Intron 2	28001	-4046	0.004999	1	---	lincRNA	ENSMUSG00000112812	Gm47415	havana	---	ENSMUST00000219545	4.26374	1.02744	3.17747	0	1.28407	4.18127	9.54267	0
9	102779320	102779492	172	chr9:102779319-102779491	Gm47416	Gm47416-201	+	102771495	102790261	Intron 1	7825	-10769	0.009218	1	---	lincRNA	ENSMUSG00000110884	Gm47416	havana	---	ENSMUST00000217446	14.9231	24.6585	24.7842	40.6471	12.8407	20.9064	21.471	22.5799
9	102779492	102780015	523	chr9:102779491-102780014	Gm47416	Gm47416-201	+	102771495	102790261	Intron 1	7997	-10246	0.027921	1	---	lincRNA	ENSMUSG00000110884	Gm47416	havana	---	ENSMUST00000217446	852.748	837.362	832.496	412.724	740.05	928.242	913.711	782.771
9	102784606	102784816	210	chr9:102784605-102784815	Gm47416	Gm47416-201	+	102771495	102790261	Intron 2	13111	-5445	0.011243	1	---	lincRNA	ENSMUSG00000110884	Gm47416	havana	---	ENSMUST00000217446	23.4506	38.0152	20.9713	31.267	32.5297	35.1227	21.471	12.5444
9	102784878	102784961	83	chr9:102784877-102784960	Gm47416	Gm47416-201	+	102771495	102790261	Intron 2	13383	-5300	0.004476	1	---	lincRNA	ENSMUSG00000110884	Gm47416	havana	---	ENSMUST00000217446	2.13187	4.10975	5.08394	6.2534	2.99615	6.69003	2.38567	1.25444
9	102784961	102785056	95	chr9:102784960-102785055	Gm47416	Gm47416-201	+	102771495	102790261	Intron 2	13466	-5205	0.005115	1	---	lincRNA	ENSMUSG00000110884	Gm47416	havana	---	ENSMUST00000217446	4.26374	4.10975	1.27099	9.3801	4.28022	7.52629	3.5785	7.52665
10	112225622	112225818	196	chr10:112225621-112225817	Gm47419	Gm47419-201	-	112213787	112231142	Intron 1	5324	-11835	0.011351	1	---	antisense	ENSMUSG00000112564	Gm47419	havana	---	ENSMUST00000219794	11.7253	3.08232	4.44845	0	1.71209	3.34502	2.38567	3.76332
10	118718935	118719119	184	chr10:118718934-118719118	Gm47425	Gm47425-201	-	118718146	118719429	TTS	310	-789	0.144081	1	---	lincRNA	ENSMUSG00000112535	Gm47425	havana	---	ENSMUST00000219645	8.52748	9.24695	6.99042	9.3801	2.56813	5.85378	11.9283	12.5444
13	74406700	74406780	80	chr13:74406699-74406779	Gm47428	Gm47428-201	-	74404183	74406738	TSS	0	-2517	0.015258	0.481481	---	antisense	ENSMUSG00000113311	Gm47428	havana	---	ENSMUST00000222047	1.06594	1.02744	3.81296	0	2.56813	0.836254	5.96417	3.76332
13	74406780	74406846	66	chr13:74406779-74406845	Gm47428	Gm47428-201	-	74404183	74406738	TSS	-42	-2597	0	0	---	antisense	ENSMUSG00000113311	Gm47428	havana	---	ENSMUST00000222047	2.13187	2.05488	3.81296	0	3.42418	3.34502	1.19283	5.01776
13	74406847	74406949	102	chr13:74406846-74406948	Gm47428	Gm47428-201	-	74404183	74406738	TSS	-109	-2664	0	0	---	antisense	ENSMUSG00000113311	Gm47428	havana	---	ENSMUST00000222047	6.39561	5.13719	7.62592	6.2534	5.99231	5.85378	2.38567	3.76332
13	74406949	74406999	50	chr13:74406948-74406998	Gm47428	Gm47428-201	-	74404183	74406738	TSS	-211	-2766	0	0	---	antisense	ENSMUSG00000113311	Gm47428	havana	---	ENSMUST00000222047	2.13187	0	0.635493	0	0.856044	0	1.19283	0
13	74404094	74404214	120	chr13:74404093-74404213	Gm47428	Gm47428-201	-	74404183	74406738	TTS	2524	0	0.01252	0.264463	---	antisense	ENSMUSG00000113311	Gm47428	havana	---	ENSMUST00000222047	3.19781	3.08232	2.54197	9.3801	2.14011	5.01753	3.5785	5.01776
9	78520968	78521105	137	chr9:78520967-78521104	Gm47430	Gm47430-201	+	78520546	78522158	CDS Exon 1	422	-1053	0.085555	1	---	lincRNA	ENSMUSG00000111417	Gm47430	havana	---	ENSMUST00000214586	6.39561	3.08232	3.81296	6.2534	5.99231	5.01753	5.96417	3.76332
9	78521106	78521485	379	chr9:78521105-78521484	Gm47430	Gm47430-201	+	78520546	78522158	TTS	560	-673	0.235586	1	---	lincRNA	ENSMUSG00000111417	Gm47430	havana	---	ENSMUST00000214586	9.59342	19.5213	7.62592	9.3801	19.261	7.52629	11.9283	5.01776
12	52432675	52432819	144	chr12:52432674-52432818	Gm47431	Gm47431-201	-	52401359	52448126	Intron 1	15307	-31316	0.0031	1	---	lincRNA	ENSMUSG00000112139	Gm47431	havana	---	ENSMUST00000218097	4.26374	3.08232	3.17747	12.5068	3.42418	0.836254	7.157	2.50888
12	52434125	52434196	71	chr12:52434124-52434195	Gm47431	Gm47431-201	-	52401359	52448126	Intron 1	13930	-32766	0.00154	1	---	lincRNA	ENSMUSG00000112139	Gm47431	havana	---	ENSMUST00000218097	2.13187	4.10975	0.635493	6.2534	6.42033	3.34502	3.5785	2.50888
12	52434196	52434295	99	chr12:52434195-52434294	Gm47431	Gm47431-201	-	52401359	52448126	Intron 1	13831	-32837	0.002138	1	---	lincRNA	ENSMUSG00000112139	Gm47431	havana	---	ENSMUST00000218097	5.32968	6.16463	5.08394	3.1267	9.41648	9.1988	9.54267	6.27221
12	67657812	67658063	251	chr12:67657811-67658062	Gm47432	Gm47432-201	+	67651385	67658264	TTS	6427	-201	0.036628	1	---	lincRNA	ENSMUSG00000114010	Gm47432	havana	---	ENSMUST00000222891	6.39561	3.08232	6.35493	21.8869	7.7044	6.69003	7.157	6.27221
10	45299244	45299456	212	chr10:45299243-45299455	Gm47433	Gm47433-201	-	45297809	45298272	TSS	-972	-1435	0	0	---	processed_pseudogene	ENSMUSG00000111526	Gm47433	havana	---	ENSMUST00000213575	2.13187	2.05488	3.81296	3.1267	6.84835	5.01753	5.96417	2.50888
12	23800503	23800708	205	chr12:23800502-23800707	Gm47437	Gm47437-201	-	23800521	23800647	TSS	0	0	1	0.616505	---	processed_pseudogene	ENSMUSG00000113407	Gm47437	havana	---	ENSMUST00000221991	6.39561	2.05488	10.1679	12.5068	3.42418	9.1988	4.77134	5.01776
12	23800822	23800892	70	chr12:23800821-23800891	Gm47437	Gm47437-201	-	23800521	23800647	TSS	-175	-301	0	0	---	processed_pseudogene	ENSMUSG00000113407	Gm47437	havana	---	ENSMUST00000221991	0	4.10975	8.26141	0	3.8522	0.836254	3.5785	2.50888
12	23800892	23801090	198	chr12:23800891-23801089	Gm47437	Gm47437-201	-	23800521	23800647	TSS	-245	-371	0	0	---	processed_pseudogene	ENSMUSG00000113407	Gm47437	havana	---	ENSMUST00000221991	11.7253	9.24695	9.5324	3.1267	6.84835	10.8713	13.1212	3.76332
12	23801114	23801363	249	chr12:23801113-23801362	Gm47437	Gm47437-201	-	23800521	23800647	TSS	-467	-593	0	0	---	processed_pseudogene	ENSMUSG00000113407	Gm47437	havana	---	ENSMUST00000221991	6.39561	4.10975	6.99042	9.3801	2.14011	4.18127	3.5785	8.78109
12	98258792	98258865	73	chr12:98258791-98258864	Gm47439	Gm47439-201	+	98259060	98260308	TSS	-195	-1443	0	0	---	antisense	ENSMUSG00000112860	Gm47439	havana	---	ENSMUST00000218708	3.19781	1.02744	3.17747	3.1267	2.99615	4.18127	2.38567	1.25444
12	98258865	98258926	61	chr12:98258864-98258925	Gm47439	Gm47439-201	+	98259060	98260308	TSS	-134	-1382	0	0	---	antisense	ENSMUSG00000112860	Gm47439	havana	---	ENSMUST00000218708	0	4.10975	8.26141	0	3.42418	4.18127	3.5785	15.0533
12	98259105	98259412	307	chr12:98259104-98259411	Gm47439	Gm47439-201	+	98259060	98260308	TSS	45	-896	0.246597	1	---	antisense	ENSMUSG00000112860	Gm47439	havana	---	ENSMUST00000218708	130.044	161.308	83.2496	106.308	139.107	179.795	145.526	148.024
12	23903120	23903184	64	chr12:23903119-23903183	Gm47441	Gm47441-201	+	23903253	23903370	TSS	-69	-186	0	0	---	processed_pseudogene	ENSMUSG00000113606	Gm47441	havana	---	ENSMUST00000223385	5.32968	5.13719	10.8034	12.5068	5.99231	18.3976	4.77134	6.27221
12	23903231	23903349	118	chr12:23903230-23903348	Gm47441	Gm47441-201	+	23903253	23903370	TSS	0	-21	0.822034	0.815126	---	processed_pseudogene	ENSMUSG00000113606	Gm47441	havana	---	ENSMUST00000223385	4.26374	8.21951	4.44845	6.2534	2.99615	2.50876	7.157	11.29
12	23903393	23903469	76	chr12:23903392-23903468	Gm47441	Gm47441-201	+	23903253	23903370	TTS	140	23	0	0	---	processed_pseudogene	ENSMUSG00000113606	Gm47441	havana	---	ENSMUST00000223385	3.19781	4.10975	3.81296	0	2.99615	4.18127	2.38567	5.01776
12	84216185	84216252	67	chr12:84216184-84216251	Gm47447	Gm47447-201	-	84214365	84216138	TSS	-47	-1820	0	0	---	sense_intronic	ENSMUSG00000113094	Gm47447	havana	---	ENSMUST00000220851	4.26374	3.08232	6.99042	0	2.56813	3.34502	7.157	7.52665
12	84216342	84216460	118	chr12:84216341-84216459	Gm47447	Gm47447-201	-	84214365	84216138	TSS	-204	-1977	0	0	---	sense_intronic	ENSMUSG00000113094	Gm47447	havana	---	ENSMUST00000220851	3.19781	18.4939	8.8969	18.7602	11.1286	9.1988	7.157	8.78109
12	84217081	84217231	150	chr12:84217080-84217230	Gm47447	Gm47447-201	-	84214365	84216138	TSS	-943	-2716	0	0	---	sense_intronic	ENSMUSG00000113094	Gm47447	havana	---	ENSMUST00000220851	7.46155	12.3293	8.26141	12.5068	3.8522	6.69003	4.77134	11.29
12	84214687	84214884	197	chr12:84214686-84214883	Gm47447	Gm47447-201	-	84214365	84216138	TTS	1254	-322	0.111612	1	---	sense_intronic	ENSMUSG00000113094	Gm47447	havana	---	ENSMUST00000220851	9.59342	11.3018	10.8034	18.7602	14.5527	7.52629	4.77134	8.78109
13	45239202	45239269	67	chr13:45239201-45239268	Gm47448	Gm47448-202	+	45235635	45335589	Intron 3	3567	-96320	0.00068	1	---	lincRNA	ENSMUSG00000113772	Gm47448	havana	---	ENSMUST00000220736	1.06594	0	4.44845	0	2.14011	2.50876	0	1.25444
13	45239269	45239444	175	chr13:45239268-45239443	Gm47448	Gm47448-202	+	45235635	45335589	Intron 3	3634	-96145	0.001761	1	---	lincRNA	ENSMUSG00000113772	Gm47448	havana	---	ENSMUST00000220736	9.59342	14.3841	8.8969	12.5068	13.6967	7.52629	10.7355	12.5444
13	45239465	45239573	108	chr13:45239464-45239572	Gm47448	Gm47448-202	+	45235635	45335589	Intron 3	3830	-96016	0.00109	1	---	lincRNA	ENSMUSG00000113772	Gm47448	havana	---	ENSMUST00000220736	4.26374	5.13719	6.35493	3.1267	2.56813	3.34502	1.19283	3.76332
13	45274624	45274894	270	chr13:45274623-45274893	Gm47448	Gm47448-202	+	45235635	45335589	Intron 3	38989	-60695	0.002711	1	---	lincRNA	ENSMUSG00000113772	Gm47448	havana	---	ENSMUST00000220736	7.46155	10.2744	7.62592	15.6335	10.2725	8.36254	21.471	8.78109
13	45286561	45286686	125	chr13:45286560-45286685	Gm47448	Gm47448-202	+	45235635	45335589	Intron 3	50926	-48903	0.001261	1	---	lincRNA	ENSMUSG00000113772	Gm47448	havana	---	ENSMUST00000220736	2.13187	1.02744	0	6.2534	0.428022	3.34502	5.96417	2.50888
13	45300735	45300886	151	chr13:45300734-45300885	Gm47448	Gm47448-202	+	45235635	45335589	Intron 3	65100	-34703	0.001521	1	---	lincRNA	ENSMUSG00000113772	Gm47448	havana	---	ENSMUST00000220736	2.13187	6.16463	17.7938	9.3801	8.13242	10.8713	10.7355	3.76332
13	45330739	45330880	141	chr13:45330738-45330879	Gm47448	Gm47448-202	+	45235635	45335589	Intron 3	95104	-4709	0.001421	1	---	lincRNA	ENSMUSG00000113772	Gm47448	havana	---	ENSMUST00000220736	42.6374	40.0701	22.8778	15.6335	30.3896	41.8127	28.628	33.8699
13	4942695	4942827	132	chr13:4942694-4942826	Gm47450	Gm47450-201	-	4915714	4943053	CDS Exon 1	226	-26981	0.004865	1	---	lincRNA	ENSMUSG00000113866	Gm47450	havana	---	ENSMUST00000222131	8.52748	10.2744	5.08394	3.1267	8.98846	5.01753	4.77134	7.52665
13	4942862	4942923	61	chr13:4942861-4942922	Gm47450	Gm47450-201	-	4915714	4943053	CDS Exon 1	130	-27148	0.002268	1	---	lincRNA	ENSMUSG00000113866	Gm47450	havana	---	ENSMUST00000222131	0	2.05488	1.27099	0	1.28407	1.67251	2.38567	1.25444
13	4942923	4943022	99	chr13:4942922-4943021	Gm47450	Gm47450-201	-	4915714	4943053	TSS	31	-27209	0.003658	1	---	lincRNA	ENSMUSG00000113866	Gm47450	havana	---	ENSMUST00000222131	5.32968	2.05488	1.90648	0	0.856044	0.836254	1.19283	0
12	68056256	68056412	156	chr12:68056255-68056411	Gm47453	Gm47453-201	-	68047704	68067038	Intron 2	10626	-8552	0.00812	1	---	lincRNA	ENSMUSG00000113526	Gm47453	havana	---	ENSMUST00000220843	3.19781	0	1.90648	3.1267	1.28407	0.836254	0	0
12	68362396	68362616	220	chr12:68362395-68362615	Gm47456	Gm47456-201	-	68340465	68445834	Intron 1	83218	-21931	0.002097	1	---	lincRNA	ENSMUSG00000113867	Gm47456	havana	---	ENSMUST00000220867	7.46155	8.21951	5.08394	6.2534	3.8522	3.34502	5.96417	1.25444
12	68388629	68388687	58	chr12:68388628-68388686	Gm47456	Gm47456-201	-	68340465	68445834	Intron 1	57147	-48164	0.00056	1	---	lincRNA	ENSMUSG00000113867	Gm47456	havana	---	ENSMUST00000220867	2.13187	0	3.17747	0	2.14011	0.836254	2.38567	0
12	68388687	68388869	182	chr12:68388686-68388868	Gm47456	Gm47456-201	-	68340465	68445834	Intron 1	56965	-48222	0.001737	1	---	lincRNA	ENSMUSG00000113867	Gm47456	havana	---	ENSMUST00000220867	2.13187	6.16463	5.71944	15.6335	5.13626	4.18127	5.96417	2.50888
12	68388869	68388998	129	chr12:68388868-68388997	Gm47456	Gm47456-201	-	68340465	68445834	Intron 1	56836	-48404	0.001234	1	---	lincRNA	ENSMUSG00000113867	Gm47456	havana	---	ENSMUST00000220867	1.06594	1.02744	1.27099	0	2.14011	4.18127	4.77134	1.25444
12	68406699	68406810	111	chr12:68406698-68406809	Gm47456	Gm47456-201	-	68340465	68445834	Intron 1	39024	-66234	0.001063	1	---	lincRNA	ENSMUSG00000113867	Gm47456	havana	---	ENSMUST00000220867	1.06594	2.05488	5.08394	6.2534	3.42418	0.836254	2.38567	1.25444
12	68406810	68406900	90	chr12:68406809-68406899	Gm47456	Gm47456-201	-	68340465	68445834	Intron 1	38934	-66345	0.000864	1	---	lincRNA	ENSMUSG00000113867	Gm47456	havana	---	ENSMUST00000220867	0	0	0	0	0.428022	0.836254	0	3.76332
12	68406900	68407012	112	chr12:68406899-68407011	Gm47456	Gm47456-201	-	68340465	68445834	Intron 1	38822	-66435	0.001072	1	---	lincRNA	ENSMUSG00000113867	Gm47456	havana	---	ENSMUST00000220867	4.26374	1.02744	3.81296	3.1267	0.856044	1.67251	4.77134	0
12	68407083	68407215	132	chr12:68407082-68407214	Gm47456	Gm47456-201	-	68340465	68445834	Intron 1	38619	-66618	0.001262	1	---	lincRNA	ENSMUSG00000113867	Gm47456	havana	---	ENSMUST00000220867	2.13187	0	1.27099	0	0.856044	0	3.5785	1.25444
12	68407256	68407432	176	chr12:68407255-68407431	Gm47456	Gm47456-201	-	68340465	68445834	Intron 1	38402	-66791	0.00168	1	---	lincRNA	ENSMUSG00000113867	Gm47456	havana	---	ENSMUST00000220867	3.19781	1.02744	3.81296	6.2534	3.42418	1.67251	3.5785	0
12	68407432	68407493	61	chr12:68407431-68407492	Gm47456	Gm47456-201	-	68340465	68445834	Intron 1	38341	-66967	0.000588	1	---	lincRNA	ENSMUSG00000113867	Gm47456	havana	---	ENSMUST00000220867	0	0	0.635493	0	1.28407	0.836254	1.19283	0
12	68407577	68407691	114	chr12:68407576-68407690	Gm47456	Gm47456-201	-	68340465	68445834	Intron 1	38143	-67112	0.001091	1	---	lincRNA	ENSMUSG00000113867	Gm47456	havana	---	ENSMUST00000220867	5.32968	1.02744	3.81296	6.2534	1.28407	1.67251	2.38567	0
12	68407708	68407939	231	chr12:68407707-68407938	Gm47456	Gm47456-201	-	68340465	68445834	Intron 1	37895	-67243	0.002202	1	---	lincRNA	ENSMUSG00000113867	Gm47456	havana	---	ENSMUST00000220867	7.46155	4.10975	5.71944	0	4.28022	2.50876	4.77134	3.76332
12	68440893	68441054	161	chr12:68440892-68441053	Gm47457	Gm47457-201	-	68435808	68440283	TSS	-610	-5085	0	0	---	TEC	ENSMUSG00000113161	Gm47457	havana	---	ENSMUST00000220950	6.39561	1.02744	4.44845	3.1267	1.71209	0	3.5785	0
13	45748807	45748911	104	chr13:45748806-45748910	Gm47460	Gm47460-201	+	45749572	45755207	TSS	-661	-6296	0	0	---	antisense	ENSMUSG00000114131	Gm47460	havana	---	ENSMUST00000221126	15.989	8.21951	6.99042	12.5068	11.5566	11.7076	10.7355	12.5444
13	45749329	45749528	199	chr13:45749328-45749527	Gm47460	Gm47460-201	+	45749572	45755207	TSS	-44	-5679	0	0	---	antisense	ENSMUSG00000114131	Gm47460	havana	---	ENSMUST00000221126	9.59342	12.3293	17.1583	18.7602	10.2725	12.5438	14.314	7.52665
9	31997733	31997864	131	chr9:31997732-31997863	Gm47465	Gm47465-201	-	31947018	32005461	Intron 1	7597	-50715	0.002259	1	---	lincRNA	ENSMUSG00000111771	Gm47465	havana	---	ENSMUST00000216368	5.32968	8.21951	6.99042	12.5068	9.41648	5.85378	4.77134	5.01776
9	31997864	31997988	124	chr9:31997863-31997987	Gm47465	Gm47465-201	-	31947018	32005461	Intron 1	7473	-50846	0.002139	1	---	lincRNA	ENSMUSG00000111771	Gm47465	havana	---	ENSMUST00000216368	6.39561	6.16463	3.81296	18.7602	5.13626	4.18127	9.54267	3.76332
9	31998019	31998074	55	chr9:31998018-31998073	Gm47465	Gm47465-201	-	31947018	32005461	Intron 1	7387	-51001	0.000958	1	---	lincRNA	ENSMUSG00000111771	Gm47465	havana	---	ENSMUST00000216368	0	1.02744	1.27099	0	0	0.836254	1.19283	3.76332
9	31998074	31998131	57	chr9:31998073-31998130	Gm47465	Gm47465-201	-	31947018	32005461	Intron 1	7330	-51056	0.000992	1	---	lincRNA	ENSMUSG00000111771	Gm47465	havana	---	ENSMUST00000216368	1.06594	0	1.90648	0	0.428022	0	1.19283	0
9	31999851	31999923	72	chr9:31999850-31999922	Gm47465	Gm47465-201	-	31947018	32005461	Intron 1	5538	-52833	0.001249	1	---	lincRNA	ENSMUSG00000111771	Gm47465	havana	---	ENSMUST00000216368	7.46155	7.19207	5.08394	12.5068	10.2725	7.52629	1.19283	1.25444
9	31999941	32000044	103	chr9:31999940-32000043	Gm47465	Gm47465-201	-	31947018	32005461	Intron 1	5417	-52923	0.001779	1	---	lincRNA	ENSMUSG00000111771	Gm47465	havana	---	ENSMUST00000216368	6.39561	10.2744	2.54197	0	5.13626	0.836254	5.96417	1.25444
9	32000044	32000103	59	chr9:32000043-32000102	Gm47465	Gm47465-201	-	31947018	32005461	Intron 1	5358	-53026	0.001027	1	---	lincRNA	ENSMUSG00000111771	Gm47465	havana	---	ENSMUST00000216368	1.06594	2.05488	0	0	0	0	0	0
9	31971945	31972125	180	chr9:31971944-31972124	Gm47465	Gm47465-201	-	31947018	32005461	Intron 2	33336	-24927	0.003097	1	---	lincRNA	ENSMUSG00000111771	Gm47465	havana	---	ENSMUST00000216368	12.7912	15.4116	5.08394	3.1267	11.1286	14.2163	2.38567	7.52665
9	31975457	31975657	200	chr9:31975456-31975656	Gm47465	Gm47465-201	-	31947018	32005461	Intron 2	29804	-28439	0.003439	1	---	lincRNA	ENSMUSG00000111771	Gm47465	havana	---	ENSMUST00000216368	5.32968	1.02744	1.90648	0	1.28407	5.01753	8.34984	1.25444
9	31976551	31976726	175	chr9:31976550-31976725	Gm47465	Gm47465-201	-	31947018	32005461	Intron 2	28735	-29533	0.003011	1	---	lincRNA	ENSMUSG00000111771	Gm47465	havana	---	ENSMUST00000216368	12.7912	10.2744	10.1679	25.0136	9.41648	6.69003	11.9283	11.29
9	31984244	31984587	343	chr9:31984243-31984586	Gm47465	Gm47465-201	-	31947018	32005461	Intron 2	20874	-37226	0.005886	1	---	lincRNA	ENSMUSG00000111771	Gm47465	havana	---	ENSMUST00000216368	14.9231	20.5488	9.5324	12.5068	28.6775	15.8888	10.7355	10.0355
9	31993720	31993867	147	chr9:31993719-31993866	Gm47465	Gm47465-201	-	31947018	32005461	Intron 2	11594	-46702	0.002532	1	---	lincRNA	ENSMUSG00000111771	Gm47465	havana	---	ENSMUST00000216368	3.19781	5.13719	1.27099	3.1267	8.98846	5.85378	9.54267	6.27221
13	74521392	74521553	161	chr13:74521391-74521552	Gm47467	Gm47467-201	-	74509598	74522462	Intron 1	909	-11794	0.012592	1	---	lincRNA	ENSMUSG00000113019	Gm47467	havana	---	ENSMUST00000220784	7.46155	3.08232	5.71944	0	4.28022	1.67251	1.19283	1.25444
13	74522319	74522371	52	chr13:74522318-74522370	Gm47467	Gm47467-201	-	74509598	74522462	TSS	91	-12721	0.00412	1	---	lincRNA	ENSMUSG00000113019	Gm47467	havana	---	ENSMUST00000220784	4.26374	1.02744	4.44845	0	1.28407	5.01753	2.38567	1.25444
13	74522381	74522472	91	chr13:74522380-74522471	Gm47467	Gm47467-201	-	74509598	74522462	TSS	0	-12783	0.006374	0.891304	---	lincRNA	ENSMUSG00000113019	Gm47467	havana	---	ENSMUST00000220784	7.46155	10.2744	7.62592	3.1267	9.52097	11.7076	9.54267	7.52665
13	74522472	74522979	507	chr13:74522471-74522978	Gm47467	Gm47467-201	-	74509598	74522462	TSS	-10	-12874	0	0	---	lincRNA	ENSMUSG00000113019	Gm47467	havana	---	ENSMUST00000220784	134.308	169.527	120.744	137.575	164.256	174.777	133.597	171.858
13	74523012	74523078	66	chr13:74523011-74523077	Gm47467	Gm47467-201	-	74509598	74522462	TSS	-550	-13414	0	0	---	lincRNA	ENSMUSG00000113019	Gm47467	havana	---	ENSMUST00000220784	1.06594	2.05488	3.17747	0	3.8522	4.18127	2.38567	1.25444
13	74562743	74562856	113	chr13:74562742-74562855	Gm47469	Gm47469-203	-	74558412	74563875	Intron 1	1019	-4331	0.020864	1	---	lincRNA	ENSMUSG00000113047	Gm47469	havana	---	ENSMUST00000222245	0	5.13719	3.81296	0	2.56813	0.836254	2.38567	3.76332
13	74563713	74563778	65	chr13:74563712-74563777	Gm47469	Gm47469-203	-	74558412	74563875	TSS	97	-5301	0.012079	1	---	lincRNA	ENSMUSG00000113047	Gm47469	havana	---	ENSMUST00000222245	3.19781	1.02744	1.90648	9.3801	2.14011	2.50876	2.38567	6.27221
13	74563798	74564267	469	chr13:74563797-74564266	Gm47469	Gm47469-202	-	74554100	74564257	TSS	0	-9698	0.045285	0.978723	---	lincRNA	ENSMUSG00000113047	Gm47469	havana	---	ENSMUST00000222092	133.242	152.061	121.379	100.054	177.201	202.374	135.983	150.533
10	108782432	108782576	144	chr10:108782431-108782575	Gm47472	Gm47472-201	+	108778311	108782874	TTS	4121	-298	0.03177	1	---	TEC	ENSMUSG00000111910	Gm47472	havana	---	ENSMUST00000219164	17.055	11.3018	12.7099	3.1267	5.13626	7.52629	5.96417	1.25444
13	114119544	114119662	118	chr13:114119543-114119661	Gm47479	Gm47479-201	-	114118441	114120417	CDS Exon 1	755	-1103	0.060192	1	---	TEC	ENSMUSG00000114696	Gm47479	havana	---	ENSMUST00000223997	3.19781	4.10975	1.90648	9.3801	6.42033	5.85378	11.9283	2.50888
13	114119681	114119772	91	chr13:114119680-114119771	Gm47479	Gm47479-201	-	114118441	114120417	CDS Exon 1	645	-1240	0.046535	1	---	TEC	ENSMUSG00000114696	Gm47479	havana	---	ENSMUST00000223997	2.13187	6.16463	3.81296	0	2.99615	5.01753	2.38567	1.25444
13	114119780	114119831	51	chr13:114119779-114119830	Gm47479	Gm47479-201	-	114118441	114120417	CDS Exon 1	586	-1339	0.026302	1	---	TEC	ENSMUSG00000114696	Gm47479	havana	---	ENSMUST00000223997	1.06594	1.02744	0.635493	0	0	0.836254	1.19283	2.50888
13	114120043	114120168	125	chr13:114120042-114120167	Gm47479	Gm47479-201	-	114118441	114120417	CDS Exon 1	249	-1602	0.063733	1	---	TEC	ENSMUSG00000114696	Gm47479	havana	---	ENSMUST00000223997	10.6594	13.3567	6.35493	0	12.4126	14.2163	13.1212	8.78109
13	114120265	114120474	209	chr13:114120264-114120473	Gm47479	Gm47479-201	-	114118441	114120417	TSS	0	-1824	0.07739	0.728571	---	TEC	ENSMUSG00000114696	Gm47479	havana	---	ENSMUST00000223997	6.39561	9.24695	3.81296	3.1267	3.8522	4.18127	11.9283	5.01776
13	114119390	114119544	154	chr13:114119389-114119543	Gm47479	Gm47479-201	-	114118441	114120417	TTS	873	-949	0.078402	1	---	TEC	ENSMUSG00000114696	Gm47479	havana	---	ENSMUST00000223997	2.13187	2.05488	4.44845	9.3801	5.56429	2.50876	7.157	2.50888
10	119116646	119116915	269	chr10:119116645-119116914	Gm47480	Gm47480-201	+	119111624	119122967	Intron 2	5022	-6052	0.023801	1	---	lincRNA	ENSMUSG00000112609	Gm47480	havana	---	ENSMUST00000220151	11.7253	9.24695	4.44845	0	2.56813	0.836254	16.6997	7.52665
10	119116915	119116968	53	chr10:119116914-119116967	Gm47480	Gm47480-201	+	119111624	119122967	Intron 2	5291	-5999	0.00476	1	---	lincRNA	ENSMUSG00000112609	Gm47480	havana	---	ENSMUST00000220151	0	1.02744	0	0	0	0.836254	2.38567	2.50888
10	119117061	119117263	202	chr10:119117060-119117262	Gm47480	Gm47480-201	+	119111624	119122967	Intron 2	5437	-5704	0.017895	1	---	lincRNA	ENSMUSG00000112609	Gm47480	havana	---	ENSMUST00000220151	25.5824	54.4542	26.0552	21.8869	47.9385	45.1577	72.7629	50.1776
10	119117263	119117434	171	chr10:119117262-119117433	Gm47480	Gm47480-201	+	119111624	119122967	Intron 2	5639	-5533	0.015162	1	---	lincRNA	ENSMUSG00000112609	Gm47480	havana	---	ENSMUST00000220151	17.055	25.686	24.1487	18.7602	33.8137	19.2338	28.628	23.8344
10	119117544	119117851	307	chr10:119117543-119117850	Gm47480	Gm47480-201	+	119111624	119122967	Intron 2	5920	-5116	0.027151	1	---	lincRNA	ENSMUSG00000112609	Gm47480	havana	---	ENSMUST00000220151	18.1209	1.02744	9.5324	25.0136	6.84835	3.34502	17.8925	5.01776
12	84317369	84317473	104	chr12:84317368-84317472	Gm47484	Gm47484-201	-	84313854	84317077	TSS	-292	-3515	0	0	---	bidirectional_promoter_lncRNA	ENSMUSG00000113529	Gm47484	havana	---	ENSMUST00000222984	14.9231	14.3841	15.2518	6.2534	9.41648	8.36254	20.2782	8.78109
12	84317589	84317704	115	chr12:84317588-84317703	Gm47484	Gm47484-201	-	84313854	84317077	TSS	-512	-3735	0	0	---	bidirectional_promoter_lncRNA	ENSMUSG00000113529	Gm47484	havana	---	ENSMUST00000222984	6.39561	4.10975	20.3358	12.5068	8.13242	13.3801	8.34984	15.0533
10	34246373	34246514	141	chr10:34246372-34246513	Gm47485	Gm47485-201	-	34242813	34245590	TSS	-783	-3560	0	0	---	TEC	ENSMUSG00000111563	Gm47485	havana	---	ENSMUST00000217423	2.13187	3.08232	0.635493	6.2534	3.42418	3.34502	5.96417	3.76332
12	68515516	68515634	118	chr12:68515515-68515633	Gm47489	Gm47489-201	-	68511818	68532232	Intron 1	16598	-3698	0.005829	1	---	lincRNA	ENSMUSG00000113433	Gm47489	havana	---	ENSMUST00000222659	0	1.02744	3.17747	3.1267	0.856044	0	4.77134	0
9	78936558	78936748	190	chr9:78936557-78936747	Gm47498	Gm47498-201	-	78936559	78936784	TSS	36	0	0.840708	0.994764	---	processed_pseudogene	ENSMUSG00000111081	Gm47498	havana	---	ENSMUST00000216958	6.39561	1.02744	6.35493	15.6335	0.856044	1.67251	8.34984	1.25444
9	79168757	79168897	140	chr9:79168756-79168896	Gm47499	Gm47499-201	-	79159621	79202008	Intron 1	33111	-9136	0.003326	1	---	lincRNA	ENSMUSG00000110923	Gm47499	havana	---	ENSMUST00000216797	4.26374	4.10975	4.44845	6.2534	4.70824	3.34502	2.38567	6.27221
9	79227957	79228146	189	chr9:79227956-79228145	Gm47501	Gm47501-201	-	79215121	79267652	Intron 1	39506	-12836	0.003617	1	---	lincRNA	ENSMUSG00000111638	Gm47501	havana	---	ENSMUST00000215508	6.39561	5.13719	5.08394	9.3801	2.14011	2.50876	3.5785	1.25444
9	79254563	79254710	147	chr9:79254562-79254709	Gm47501	Gm47501-201	-	79215121	79267652	Intron 1	12942	-39442	0.002817	1	---	lincRNA	ENSMUSG00000111638	Gm47501	havana	---	ENSMUST00000215508	2.13187	1.02744	0.635493	3.1267	0	2.50876	3.5785	1.25444
9	79254710	79255100	390	chr9:79254709-79255099	Gm47501	Gm47501-201	-	79215121	79267652	Intron 1	12552	-39589	0.007443	1	---	lincRNA	ENSMUSG00000111638	Gm47501	havana	---	ENSMUST00000215508	8.52748	4.10975	8.8969	12.5068	2.99615	3.34502	5.96417	7.52665
9	79255100	79255286	186	chr9:79255099-79255285	Gm47501	Gm47501-201	-	79215121	79267652	Intron 1	12366	-39979	0.00356	1	---	lincRNA	ENSMUSG00000111638	Gm47501	havana	---	ENSMUST00000215508	1.06594	2.05488	4.44845	6.2534	0.856044	2.50876	1.19283	2.50888
9	79216088	79216285	197	chr9:79216087-79216284	Gm47501	Gm47501-201	-	79215121	79267652	TTS	51367	-967	0.003769	1	---	lincRNA	ENSMUSG00000111638	Gm47501	havana	---	ENSMUST00000215508	5.32968	2.05488	5.08394	6.2534	5.56429	5.01753	5.96417	6.27221
13	5897391	5897499	108	chr13:5897390-5897498	Gm47507	Gm47507-201	+	5887109	5928046	Intron 1	10282	-30547	0.002663	1	---	lincRNA	ENSMUSG00000113757	Gm47507	havana	---	ENSMUST00000221487	1.06594	3.08232	5.71944	6.2534	2.56813	6.69003	4.77134	7.52665
13	5897511	5897577	66	chr13:5897510-5897576	Gm47507	Gm47507-201	+	5887109	5928046	Intron 1	10402	-30469	0.001637	1	---	lincRNA	ENSMUSG00000113757	Gm47507	havana	---	ENSMUST00000221487	0	0	0	0	0.428022	1.67251	0	1.25444
13	5897577	5897702	125	chr13:5897576-5897701	Gm47507	Gm47507-201	+	5887109	5928046	Intron 1	10468	-30344	0.003078	1	---	lincRNA	ENSMUSG00000113757	Gm47507	havana	---	ENSMUST00000221487	5.32968	5.13719	3.81296	0	2.14011	5.85378	7.157	7.52665
13	5897755	5897844	89	chr13:5897754-5897843	Gm47507	Gm47507-201	+	5887109	5928046	Intron 1	10646	-30202	0.002198	1	---	lincRNA	ENSMUSG00000113757	Gm47507	havana	---	ENSMUST00000221487	3.19781	9.24695	4.44845	6.2534	8.98846	7.52629	4.77134	3.76332
13	5897844	5897937	93	chr13:5897843-5897936	Gm47507	Gm47507-201	+	5887109	5928046	Intron 1	10735	-30109	0.002296	1	---	lincRNA	ENSMUSG00000113757	Gm47507	havana	---	ENSMUST00000221487	2.13187	1.02744	3.81296	6.2534	6.84835	8.36254	3.5785	0
13	5899045	5899113	68	chr13:5899044-5899112	Gm47507	Gm47507-201	+	5887109	5928046	Intron 1	11936	-28933	0.001685	1	---	lincRNA	ENSMUSG00000113757	Gm47507	havana	---	ENSMUST00000221487	1.06594	0	0	0	0	2.50876	4.77134	1.25444
13	5899113	5899183	70	chr13:5899112-5899182	Gm47507	Gm47507-201	+	5887109	5928046	Intron 1	12004	-28863	0.001734	1	---	lincRNA	ENSMUSG00000113757	Gm47507	havana	---	ENSMUST00000221487	2.13187	2.05488	3.17747	0	0.856044	0.836254	3.5785	0
13	5899183	5899270	87	chr13:5899182-5899269	Gm47507	Gm47507-201	+	5887109	5928046	Intron 1	12074	-28776	0.00215	1	---	lincRNA	ENSMUSG00000113757	Gm47507	havana	---	ENSMUST00000221487	1.06594	8.21951	1.90648	0	4.28022	5.85378	3.5785	7.52665
13	5899319	5899452	133	chr13:5899318-5899451	Gm47507	Gm47507-201	+	5887109	5928046	Intron 1	12210	-28594	0.003273	1	---	lincRNA	ENSMUSG00000113757	Gm47507	havana	---	ENSMUST00000221487	10.6594	13.3567	2.54197	6.2534	6.84835	15.0526	16.6997	10.0355
13	5899452	5899504	52	chr13:5899451-5899503	Gm47507	Gm47507-201	+	5887109	5928046	Intron 1	12343	-28542	0.001295	1	---	lincRNA	ENSMUSG00000113757	Gm47507	havana	---	ENSMUST00000221487	0	1.02744	0	0	1.71209	1.67251	1.19283	0
13	5899504	5899610	106	chr13:5899503-5899609	Gm47507	Gm47507-201	+	5887109	5928046	Intron 1	12395	-28436	0.002614	1	---	lincRNA	ENSMUSG00000113757	Gm47507	havana	---	ENSMUST00000221487	5.32968	0	3.17747	3.1267	6.42033	3.34502	2.38567	1.25444
13	5900074	5900336	262	chr13:5900073-5900335	Gm47507	Gm47507-201	+	5887109	5928046	Intron 1	12965	-27710	0.006424	1	---	lincRNA	ENSMUSG00000113757	Gm47507	havana	---	ENSMUST00000221487	127.912	136.649	95.324	121.941	66.7714	71.0816	58.4489	95.3375
13	5904359	5904533	174	chr13:5904358-5904532	Gm47507	Gm47507-201	+	5887109	5928046	Intron 1	17250	-23513	0.004275	1	---	lincRNA	ENSMUSG00000113757	Gm47507	havana	---	ENSMUST00000221487	7.46155	3.08232	7.62592	6.2534	1.71209	2.50876	3.5785	3.76332
13	5904545	5904694	149	chr13:5904544-5904693	Gm47507	Gm47507-201	+	5887109	5928046	Intron 1	17436	-23352	0.003664	1	---	lincRNA	ENSMUSG00000113757	Gm47507	havana	---	ENSMUST00000221487	6.39561	0	2.54197	0	2.56813	4.18127	7.157	1.25444
13	38785906	38786045	139	chr13:38785905-38786044	Gm47509	Gm47509-203	-	38782603	38825756	Intron 1	39711	-3303	0.003244	1	---	lincRNA	ENSMUSG00000114319	Gm47509	havana	---	ENSMUST00000226011	4.26374	2.05488	3.17747	9.3801	3.8522	0.836254	5.96417	5.01776
13	38786045	38786134	89	chr13:38786044-38786133	Gm47509	Gm47509-203	-	38782603	38825756	Intron 1	39622	-3442	0.002086	1	---	lincRNA	ENSMUSG00000114319	Gm47509	havana	---	ENSMUST00000226011	2.13187	2.05488	3.81296	0	0.428022	0	0	2.50888
5	13763668	13763829	161	chr5:13763667-13763828	Gm4751	Gm4751-201	+	13763618	13764723	TSS	50	-894	0.146474	1	---	processed_pseudogene	ENSMUSG00000105833	Gm4751	havana	---	ENSMUST00000200620	3.19781	4.10975	3.81296	6.2534	2.99615	1.67251	3.5785	7.52665
10	34297640	34297704	64	chr10:34297639-34297703	Gm47512	Gm47512-202	-	34297174	34298815	TTS	1111	-466	0.039586	1	---	antisense	ENSMUSG00000097274	Gm47512	havana	---	ENSMUST00000214449	3.19781	4.10975	3.17747	6.2534	5.13626	2.50876	2.38567	5.01776
10	34297704	34297760	56	chr10:34297703-34297759	Gm47512	Gm47512-202	-	34297174	34298815	TTS	1055	-530	0.034714	1	---	antisense	ENSMUSG00000097274	Gm47512	havana	---	ENSMUST00000214449	4.26374	0	4.44845	9.3801	4.70824	4.18127	2.38567	3.76332
10	34297772	34297845	73	chr10:34297771-34297844	Gm47512	Gm47512-202	-	34297174	34298815	TTS	970	-598	0.045067	1	---	antisense	ENSMUSG00000097274	Gm47512	havana	---	ENSMUST00000214449	4.26374	3.08232	5.71944	0	3.42418	3.34502	4.77134	0
10	34297972	34298078	106	chr10:34297971-34298077	Gm47512	Gm47512-202	-	34297174	34298815	TTS	737	-798	0.065164	1	---	antisense	ENSMUSG00000097274	Gm47512	havana	---	ENSMUST00000214449	8.52748	3.08232	1.90648	3.1267	0.856044	3.34502	2.38567	1.25444
13	64152059	64152149	90	chr13:64152058-64152148	Gm47513	Gm47513-201	+	64152581	64154597	TSS	-432	-2448	0	0	---	TEC	ENSMUSG00000114165	Gm47513	havana	---	ENSMUST00000221450	4.26374	12.3293	7.62592	3.1267	8.13242	8.36254	7.157	7.52665
13	64152257	64152339	82	chr13:64152256-64152338	Gm47513	Gm47513-201	+	64152581	64154597	TSS	-242	-2258	0	0	---	TEC	ENSMUSG00000114165	Gm47513	havana	---	ENSMUST00000221450	25.5824	23.6311	19.0648	34.3937	18.833	12.5438	15.5068	12.5444
13	64154227	64154330	103	chr13:64154226-64154329	Gm47513	Gm47513-201	+	64152581	64154597	TTS	1646	-267	0.051562	1	---	TEC	ENSMUSG00000114165	Gm47513	havana	---	ENSMUST00000221450	1.06594	1.02744	1.90648	9.3801	8.13242	5.01753	2.38567	6.27221
13	6026895	6027052	157	chr13:6026894-6027051	Gm47514	Gm47514-201	-	6024533	6029005	Intron 1	1953	-2362	0.035323	1	---	lincRNA	ENSMUSG00000113054	Gm47514	havana	---	ENSMUST00000222688	3.19781	0	1.27099	3.1267	3.8522	1.67251	3.5785	2.50888
13	6027052	6027392	340	chr13:6027051-6027391	Gm47514	Gm47514-201	-	6024533	6029005	Intron 1	1613	-2519	0.076235	1	---	lincRNA	ENSMUSG00000113054	Gm47514	havana	---	ENSMUST00000222688	9.59342	9.24695	12.0744	3.1267	8.98846	11.7076	21.471	12.5444
13	6027516	6027606	90	chr13:6027515-6027605	Gm47514	Gm47514-201	-	6024533	6029005	Intron 1	1399	-2983	0.020344	1	---	lincRNA	ENSMUSG00000113054	Gm47514	havana	---	ENSMUST00000222688	0	2.05488	3.17747	3.1267	1.28407	5.01753	1.19283	7.52665
13	6027606	6027753	147	chr13:6027605-6027752	Gm47514	Gm47514-201	-	6024533	6029005	Intron 1	1252	-3073	0.033087	1	---	lincRNA	ENSMUSG00000113054	Gm47514	havana	---	ENSMUST00000222688	8.52748	8.21951	1.27099	6.2534	4.70824	7.52629	7.157	12.5444
13	6027753	6027840	87	chr13:6027752-6027839	Gm47514	Gm47514-201	-	6024533	6029005	Intron 1	1165	-3220	0.019674	1	---	lincRNA	ENSMUSG00000113054	Gm47514	havana	---	ENSMUST00000222688	5.32968	2.05488	1.90648	0	7.27637	4.18127	1.19283	2.50888
13	6025825	6025973	148	chr13:6025824-6025972	Gm47514	Gm47514-201	-	6024533	6029005	Intron 2	3032	-1292	0.033311	1	---	lincRNA	ENSMUSG00000113054	Gm47514	havana	---	ENSMUST00000222688	13.8572	18.4939	10.1679	3.1267	14.5527	20.9064	16.6997	22.5799
13	6026087	6026174	87	chr13:6026086-6026173	Gm47514	Gm47514-201	-	6024533	6029005	Intron 2	2831	-1554	0.019674	1	---	lincRNA	ENSMUSG00000113054	Gm47514	havana	---	ENSMUST00000222688	1.06594	8.21951	3.81296	18.7602	2.56813	2.50876	3.5785	1.25444
13	6029583	6029729	146	chr13:6029582-6029728	Gm47514	Gm47514-201	-	6024533	6029005	TSS	-578	-5050	0	0	---	lincRNA	ENSMUSG00000113054	Gm47514	havana	---	ENSMUST00000222688	12.7912	9.24695	6.99042	15.6335	11.9846	16.7251	4.77134	5.01776
13	6029742	6029792	50	chr13:6029741-6029791	Gm47514	Gm47514-201	-	6024533	6029005	TSS	-737	-5209	0	0	---	lincRNA	ENSMUSG00000113054	Gm47514	havana	---	ENSMUST00000222688	0	0	0.635493	0	2.14011	0	2.38567	1.25444
12	68916157	68916273	116	chr12:68916156-68916272	Gm47515	Gm47515-201	-	68896529	68994971	Intron 1	78698	-19628	0.001189	1	---	lincRNA	ENSMUSG00000113320	Gm47515	havana	---	ENSMUST00000221589	1.06594	1.02744	2.54197	6.2534	1.28407	4.18127	9.54267	3.76332
12	68916283	68916475	192	chr12:68916282-68916474	Gm47515	Gm47515-201	-	68896529	68994971	Intron 1	78496	-19754	0.001961	1	---	lincRNA	ENSMUSG00000113320	Gm47515	havana	---	ENSMUST00000221589	2.13187	0	6.99042	3.1267	3.42418	1.67251	7.157	2.50888
12	68916518	68916568	50	chr12:68916517-68916567	Gm47515	Gm47515-201	-	68896529	68994971	Intron 1	78403	-19989	0.000518	1	---	lincRNA	ENSMUSG00000113320	Gm47515	havana	---	ENSMUST00000221589	0	1.02744	0	0	0	0	1.19283	0
12	68921720	68921956	236	chr12:68921719-68921955	Gm47515	Gm47515-201	-	68896529	68994971	Intron 1	73015	-25191	0.002407	1	---	lincRNA	ENSMUSG00000113320	Gm47515	havana	---	ENSMUST00000221589	4.26374	1.02744	7.62592	6.2534	2.99615	2.50876	4.77134	2.50888
12	68922248	68922473	225	chr12:68922247-68922472	Gm47515	Gm47515-201	-	68896529	68994971	Intron 1	72498	-25719	0.002296	1	---	lincRNA	ENSMUSG00000113320	Gm47515	havana	---	ENSMUST00000221589	4.26374	4.10975	5.08394	12.5068	3.8522	2.50876	8.34984	3.76332
12	68933835	68934001	166	chr12:68933834-68934000	Gm47515	Gm47515-201	-	68896529	68994971	Intron 1	60970	-37306	0.001696	1	---	lincRNA	ENSMUSG00000113320	Gm47515	havana	---	ENSMUST00000221589	0	1.02744	1.90648	9.3801	2.56813	0.836254	3.5785	3.76332
12	68934013	68934091	78	chr12:68934012-68934090	Gm47515	Gm47515-201	-	68896529	68994971	Intron 1	60880	-37484	0.000802	1	---	lincRNA	ENSMUSG00000113320	Gm47515	havana	---	ENSMUST00000221589	1.06594	0	1.90648	0	0.428022	0.836254	0	2.50888
12	68934135	68934278	143	chr12:68934134-68934277	Gm47515	Gm47515-201	-	68896529	68994971	Intron 1	60693	-37606	0.001463	1	---	lincRNA	ENSMUSG00000113320	Gm47515	havana	---	ENSMUST00000221589	1.06594	2.05488	4.44845	9.3801	1.71209	0.836254	7.157	1.25444
12	68934359	68934428	69	chr12:68934358-68934427	Gm47515	Gm47515-201	-	68896529	68994971	Intron 1	60543	-37830	0.000711	1	---	lincRNA	ENSMUSG00000113320	Gm47515	havana	---	ENSMUST00000221589	0	0	0.635493	0	0	0	2.38567	0
12	68934549	68934638	89	chr12:68934548-68934637	Gm47515	Gm47515-201	-	68896529	68994971	Intron 1	60333	-38020	0.000914	1	---	lincRNA	ENSMUSG00000113320	Gm47515	havana	---	ENSMUST00000221589	5.32968	1.02744	1.90648	3.1267	1.71209	0.836254	2.38567	3.76332
12	68934638	68934692	54	chr12:68934637-68934691	Gm47515	Gm47515-201	-	68896529	68994971	Intron 1	60279	-38109	0.000559	1	---	lincRNA	ENSMUSG00000113320	Gm47515	havana	---	ENSMUST00000221589	2.13187	1.02744	1.27099	3.1267	0	0	2.38567	1.25444
12	68934725	68934778	53	chr12:68934724-68934777	Gm47515	Gm47515-201	-	68896529	68994971	Intron 1	60193	-38196	0.000549	1	---	lincRNA	ENSMUSG00000113320	Gm47515	havana	---	ENSMUST00000221589	0	0	3.17747	3.1267	0.856044	0.836254	0	1.25444
12	68934778	68934884	106	chr12:68934777-68934883	Gm47515	Gm47515-201	-	68896529	68994971	Intron 1	60087	-38249	0.001087	1	---	lincRNA	ENSMUSG00000113320	Gm47515	havana	---	ENSMUST00000221589	2.13187	2.05488	0.635493	3.1267	0.856044	1.67251	0	3.76332
12	68934884	68934951	67	chr12:68934883-68934950	Gm47515	Gm47515-201	-	68896529	68994971	Intron 1	60020	-38355	0.000691	1	---	lincRNA	ENSMUSG00000113320	Gm47515	havana	---	ENSMUST00000221589	0	0	0.635493	0	2.14011	0	1.19283	0
12	68934951	68935118	167	chr12:68934950-68935117	Gm47515	Gm47515-201	-	68896529	68994971	Intron 1	59853	-38422	0.001707	1	---	lincRNA	ENSMUSG00000113320	Gm47515	havana	---	ENSMUST00000221589	2.13187	3.08232	0.635493	3.1267	1.28407	1.67251	7.157	1.25444
12	68935118	68935185	67	chr12:68935117-68935184	Gm47515	Gm47515-201	-	68896529	68994971	Intron 1	59786	-38589	0.000691	1	---	lincRNA	ENSMUSG00000113320	Gm47515	havana	---	ENSMUST00000221589	0	0	1.27099	0	0	0	0	1.25444
12	68935185	68935270	85	chr12:68935184-68935269	Gm47515	Gm47515-201	-	68896529	68994971	Intron 1	59701	-38656	0.000874	1	---	lincRNA	ENSMUSG00000113320	Gm47515	havana	---	ENSMUST00000221589	0	2.05488	1.90648	0	1.28407	3.34502	3.5785	3.76332
13	90417487	90417701	214	chr13:90417486-90417700	Gm47520	Gm47520-201	-	90360130	90418101	CDS Exon 1	400	-57357	0.003709	1	---	lincRNA	ENSMUSG00000114204	Gm47520	havana	---	ENSMUST00000225049	8.52748	2.05488	11.4389	25.0136	5.13626	8.36254	11.9283	1.25444
13	90394969	90395024	55	chr13:90394968-90395023	Gm47520	Gm47520-201	-	90360130	90418101	Intron 2	23077	-34839	0.000966	1	---	lincRNA	ENSMUSG00000114204	Gm47520	havana	---	ENSMUST00000225049	1.06594	0	2.54197	6.2534	0.856044	1.67251	1.19283	2.50888
13	90395066	90395140	74	chr13:90395065-90395139	Gm47520	Gm47520-201	-	90360130	90418101	Intron 2	22961	-34936	0.001294	1	---	lincRNA	ENSMUSG00000114204	Gm47520	havana	---	ENSMUST00000225049	1.06594	2.05488	6.99042	0	5.99231	3.34502	2.38567	0
13	90395140	90395217	77	chr13:90395139-90395216	Gm47520	Gm47520-201	-	90360130	90418101	Intron 2	22884	-35010	0.001345	1	---	lincRNA	ENSMUSG00000114204	Gm47520	havana	---	ENSMUST00000225049	2.13187	2.05488	1.27099	0	2.56813	4.18127	3.5785	1.25444
13	90395219	90395311	92	chr13:90395218-90395310	Gm47520	Gm47520-201	-	90360130	90418101	Intron 2	22790	-35089	0.001604	1	---	lincRNA	ENSMUSG00000114204	Gm47520	havana	---	ENSMUST00000225049	2.13187	2.05488	0.635493	0	1.28407	0.836254	4.77134	0
13	90403328	90403472	144	chr13:90403327-90403471	Gm47520	Gm47520-201	-	90360130	90418101	Intron 2	14629	-43198	0.002501	1	---	lincRNA	ENSMUSG00000114204	Gm47520	havana	---	ENSMUST00000225049	0	4.10975	5.71944	28.1403	2.14011	0.836254	3.5785	5.01776
13	90367880	90367997	117	chr13:90367879-90367996	Gm47520	Gm47520-201	-	90360130	90418101	Intron 3	50104	-7750	0.002035	1	---	lincRNA	ENSMUSG00000114204	Gm47520	havana	---	ENSMUST00000225049	2.13187	2.05488	1.90648	3.1267	2.56813	0.836254	9.54267	1.25444
13	90377600	90377731	131	chr13:90377599-90377730	Gm47520	Gm47520-201	-	90360130	90418101	Intron 3	40370	-17470	0.002277	1	---	lincRNA	ENSMUSG00000114204	Gm47520	havana	---	ENSMUST00000225049	5.32968	4.10975	6.35493	6.2534	4.70824	2.50876	5.96417	7.52665
13	90377802	90377860	58	chr13:90377801-90377859	Gm47520	Gm47520-201	-	90360130	90418101	Intron 3	40241	-17672	0.001018	1	---	lincRNA	ENSMUSG00000114204	Gm47520	havana	---	ENSMUST00000225049	0	0	0.635493	3.1267	2.14011	0.836254	0	2.50888
13	46619763	46619848	85	chr13:46619762-46619847	Gm47523	Gm47523-201	-	46605327	46619781	TSS	0	-14436	0.001314	0.22093	---	antisense	ENSMUSG00000114596	Gm47523	havana	---	ENSMUST00000225040	11.7253	11.3018	12.0744	6.2534	14.1247	15.0526	13.1212	13.7989
13	46619848	46619944	96	chr13:46619847-46619943	Gm47523	Gm47523-201	-	46605327	46619781	TSS	-67	-14521	0	0	---	antisense	ENSMUSG00000114596	Gm47523	havana	---	ENSMUST00000225040	24.5165	18.4939	20.3358	21.8869	29.5335	25.9239	16.6997	23.8344
13	46619944	46620022	78	chr13:46619943-46620021	Gm47523	Gm47523-201	-	46605327	46619781	TSS	-163	-14617	0	0	---	antisense	ENSMUSG00000114596	Gm47523	havana	---	ENSMUST00000225040	3.19781	3.08232	6.99042	6.2534	12.8407	6.69003	4.77134	8.78109
12	76255574	76255639	65	chr12:76255573-76255638	Gm47525	Gm47525-201	-	76254562	76255335	TSS	-239	-1012	0	0	---	bidirectional_promoter_lncRNA	ENSMUSG00000112274	Gm47525	havana	---	ENSMUST00000220205	2.13187	6.16463	6.35493	0	5.13626	5.01753	0	12.5444
12	76255701	76255752	51	chr12:76255700-76255751	Gm47525	Gm47525-201	-	76254562	76255335	TSS	-366	-1139	0	0	---	bidirectional_promoter_lncRNA	ENSMUSG00000112274	Gm47525	havana	---	ENSMUST00000220205	2.13187	2.05488	5.71944	0	3.42418	0.836254	1.19283	3.76332
9	46243026	46243226	200	chr9:46243025-46243225	Gm47528	Gm47528-201	-	46239841	46242033	TSS	-993	-3185	0	0	---	TEC	ENSMUSG00000111282	Gm47528	havana	---	ENSMUST00000215445	9.59342	6.16463	6.35493	3.1267	4.70824	6.69003	4.77134	6.27221
10	67440527	67440672	145	chr10:67440526-67440671	Gm47531	Gm47531-201	-	67436090	67443430	Intron 1	2758	-4437	0.019888	1	---	lincRNA	ENSMUSG00000112726	Gm47531	havana	---	ENSMUST00000219056	2.13187	0	5.08394	9.3801	2.99615	3.34502	5.96417	1.25444
10	67439378	67439523	145	chr10:67439377-67439522	Gm47531	Gm47531-201	-	67436090	67443430	Intron 2	3907	-3288	0.019888	1	---	lincRNA	ENSMUSG00000112726	Gm47531	havana	---	ENSMUST00000219056	4.26374	2.05488	5.71944	0	5.56429	2.50876	4.77134	7.52665
10	81805349	81805532	183	chr10:81805348-81805531	Gm47537	Gm47537-201	+	81804432	81805702	TTS	917	-170	0.144768	1	---	unprocessed_pseudogene	ENSMUSG00000112877	Gm47537	havana	---	ENSMUST00000218272	4.26374	2.05488	2.54197	18.7602	2.56813	3.34502	2.38567	3.76332
12	69233662	69233752	90	chr12:69233661-69233751	Gm47545	Gm47545-201	+	69227926	69238285	Intron 1	5736	-4533	0.008784	1	---	antisense	ENSMUSG00000113190	Gm47545	havana	---	ENSMUST00000220745	7.46155	6.16463	7.62592	18.7602	3.42418	2.50876	0	7.52665
12	69233773	69233926	153	chr12:69233772-69233925	Gm47545	Gm47545-201	+	69227926	69238285	Intron 1	5847	-4359	0.014865	1	---	antisense	ENSMUSG00000113190	Gm47545	havana	---	ENSMUST00000220745	26.6484	19.5213	8.26141	6.2534	3.42418	1.67251	1.19283	0
12	69227940	69227991	51	chr12:69227939-69227990	Gm47545	Gm47545-201	+	69227926	69238285	TSS	14	-10294	0.005019	1	---	antisense	ENSMUSG00000113190	Gm47545	havana	---	ENSMUST00000220745	4.26374	3.08232	3.81296	6.2534	2.56813	4.18127	1.19283	6.27221
14	41055465	41055592	127	chr14:41055464-41055591	Gm47547	Gm47547-201	+	41053653	41061615	Intron 1	1812	-6023	0.016074	1	---	antisense	ENSMUSG00000114196	Gm47547	havana	---	ENSMUST00000224095	4.26374	7.19207	4.44845	5.90701e-10	2.56813	1.67251	2.38567	5.01776
14	41055592	41055991	399	chr14:41055591-41055990	Gm47547	Gm47547-201	+	41053653	41061615	Intron 1	1939	-5624	0.050232	1	---	antisense	ENSMUSG00000114196	Gm47547	havana	---	ENSMUST00000224095	14.9231	5.13719	9.5324	25.0136	9.41648	13.3801	14.314	17.5622
14	41055991	41056079	88	chr14:41055990-41056078	Gm47547	Gm47547-201	+	41053653	41061615	Intron 1	2338	-5536	0.011177	1	---	antisense	ENSMUSG00000114196	Gm47547	havana	---	ENSMUST00000224095	0	0	0	0	0.428022	1.67251	3.5785	2.50888
14	41056262	41056389	127	chr14:41056261-41056388	Gm47547	Gm47547-201	+	41053653	41061615	Intron 1	2609	-5226	0.016074	1	---	antisense	ENSMUSG00000114196	Gm47547	havana	---	ENSMUST00000224095	5.32968	1.02744	2.54197	0	2.56813	2.50876	1.19283	6.27221
14	41053445	41053496	51	chr14:41053444-41053495	Gm47547	Gm47547-201	+	41053653	41061615	TSS	-157	-8119	0	0	---	antisense	ENSMUSG00000114196	Gm47547	havana	---	ENSMUST00000224095	0	5.13719	4.44845	3.1267	5.56429	3.34502	5.96417	1.25444
14	41053496	41053634	138	chr14:41053495-41053633	Gm47547	Gm47547-201	+	41053653	41061615	TSS	-19	-7981	0	0	---	antisense	ENSMUSG00000114196	Gm47547	havana	---	ENSMUST00000224095	6.39561	5.13719	7.62592	6.2534	5.13626	5.01753	2.38567	5.01776
14	41061004	41061128	124	chr14:41061003-41061127	Gm47547	Gm47547-201	+	41053653	41061615	TTS	7351	-487	0.015698	1	---	antisense	ENSMUSG00000114196	Gm47547	havana	---	ENSMUST00000224095	4.26374	2.05488	1.90648	6.2534	3.42418	4.18127	8.34984	1.25444
14	41061147	41061322	175	chr14:41061146-41061321	Gm47547	Gm47547-201	+	41053653	41061615	TTS	7494	-293	0.022102	1	---	antisense	ENSMUSG00000114196	Gm47547	havana	---	ENSMUST00000224095	5.32968	9.24695	10.8034	9.3801	4.70824	4.18127	13.1212	3.76332
14	41061379	41061569	190	chr14:41061378-41061568	Gm47547	Gm47547-201	+	41053653	41061615	TTS	7726	-46	0.023986	1	---	antisense	ENSMUSG00000114196	Gm47547	havana	---	ENSMUST00000224095	11.7253	7.19207	13.9808	12.5068	8.98846	4.18127	9.54267	12.5444
13	6272864	6273268	404	chr13:6272863-6273267	Gm47549	Gm47549-201	+	6269108	6277027	Intron 1	3756	-3759	0.051136	1	---	lincRNA	ENSMUSG00000113765	Gm47549	havana	---	ENSMUST00000222170	22.3846	17.4665	15.8873	31.267	14.1247	20.0701	17.8925	11.29
12	8771535	8771848	313	chr12:8771534-8771847	Gm4755	Gm4755-201	-	8764901	8771182	TSS	-353	-6634	0	0	---	bidirectional_promoter_lncRNA	ENSMUSG00000096940	Gm4755	havana	---	ENSMUST00000181803	29.8462	57.5366	43.2135	56.2806	35.9539	30.9414	46.5205	45.1599
12	8772027	8772079	52	chr12:8772026-8772078	Gm4755	Gm4755-201	-	8764901	8771182	TSS	-845	-7126	0	0	---	bidirectional_promoter_lncRNA	ENSMUSG00000096940	Gm4755	havana	---	ENSMUST00000181803	3.19781	4.10975	2.54197	0	0	2.50876	2.38567	8.78109
12	8772122	8772228	106	chr12:8772121-8772227	Gm4755	Gm4755-201	-	8764901	8771182	TSS	-940	-7221	0	0	---	bidirectional_promoter_lncRNA	ENSMUSG00000096940	Gm4755	havana	---	ENSMUST00000181803	3.19781	2.05488	6.99042	3.1267	3.8522	3.34502	4.77134	2.50888
12	8764720	8764957	237	chr12:8764719-8764956	Gm4755	Gm4755-201	-	8764901	8771182	TTS	6225	0	0.009074	0.239496	---	bidirectional_promoter_lncRNA	ENSMUSG00000096940	Gm4755	havana	---	ENSMUST00000181803	21.3187	14.3841	13.3454	12.5068	16.2648	9.1988	20.2782	7.52665
13	51345043	51345294	251	chr13:51345042-51345293	Gm47554	Gm47554-201	+	51344996	51345599	TSS	47	-305	0.417219	1	---	processed_pseudogene	ENSMUSG00000113162	Gm47554	havana	---	ENSMUST00000222986	7.46155	5.13719	9.5324	6.2534	4.28022	4.18127	7.157	2.50888
13	51345294	51345486	192	chr13:51345293-51345485	Gm47554	Gm47554-201	+	51344996	51345599	TTS	298	-113	0.319536	1	---	processed_pseudogene	ENSMUSG00000113162	Gm47554	havana	---	ENSMUST00000222986	5.32968	12.3293	6.35493	9.3801	4.28022	6.69003	7.157	10.0355
13	51345504	51345563	59	chr13:51345503-51345562	Gm47554	Gm47554-201	+	51344996	51345599	TTS	508	-36	0.099338	1	---	processed_pseudogene	ENSMUSG00000113162	Gm47554	havana	---	ENSMUST00000222986	6.39561	2.05488	2.54197	3.1267	2.14011	0.836254	2.38567	1.25444
13	51345571	51345624	53	chr13:51345570-51345623	Gm47554	Gm47554-201	+	51344996	51345599	TTS	575	0	0.048013	0.537037	---	processed_pseudogene	ENSMUSG00000113162	Gm47554	havana	---	ENSMUST00000222986	1.06594	0	0.635493	3.1267	0.428022	1.67251	1.19283	2.50888
13	51345634	51345838	204	chr13:51345633-51345837	Gm47554	Gm47554-201	+	51344996	51345599	TTS	638	35	0	0	---	processed_pseudogene	ENSMUSG00000113162	Gm47554	havana	---	ENSMUST00000222986	2.13187	7.19207	3.17747	15.6335	2.99615	8.36254	3.5785	3.76332
12	71768615	71768824	209	chr12:71768614-71768823	Gm47556	Gm47556-201	-	71766786	71768001	TSS	-614	-1829	0	0	---	processed_pseudogene	ENSMUSG00000113422	Gm47556	havana	---	ENSMUST00000221469	9.59342	7.19207	3.81296	3.1267	17.1209	19.2338	15.5068	7.52665
9	13960089	13960261	172	chr9:13960088-13960260	Gm47557	Gm47557-201	+	13945281	13981815	Intron 1	14808	-21554	0.004735	1	---	lincRNA	ENSMUSG00000111871	Gm47557	havana	---	ENSMUST00000214014	5.32968	1.02744	1.90648	12.5068	5.13626	2.50876	2.38567	5.01776
9	13961324	13961458	134	chr9:13961323-13961457	Gm47557	Gm47557-201	+	13945281	13981815	Intron 1	16043	-20357	0.003695	1	---	lincRNA	ENSMUSG00000111871	Gm47557	havana	---	ENSMUST00000214014	4.26374	1.02744	5.08394	9.3801	2.99615	0	14.314	7.52665
9	13961458	13961513	55	chr9:13961457-13961512	Gm47557	Gm47557-201	+	13945281	13981815	Intron 1	16177	-20302	0.001533	1	---	lincRNA	ENSMUSG00000111871	Gm47557	havana	---	ENSMUST00000214014	0	0	1.27099	3.1267	0	0	1.19283	0
12	72635211	72635360	149	chr12:72635210-72635359	Gm4756	Gm4756-203	-	72611710	72649662	5' UTR Exon	14302	-23501	0.003952	1	---	protein_coding	ENSMUSG00000109482	Gm4756	havana	ENSMUSP00000147204	ENSMUST00000208307	2.13187	1.02744	1.90648	3.1267	2.99615	0.836254	2.38567	5.01776
12	72636029	72636179	150	chr12:72636028-72636178	Gm4756	Gm4756-203	-	72611710	72649662	5' UTR Exon	13483	-24319	0.003979	1	---	protein_coding	ENSMUSG00000109482	Gm4756	havana	ENSMUSP00000147204	ENSMUST00000208307	6.39561	0	0.635493	3.1267	2.99615	0.836254	3.5785	0
10	82774603	82774669	66	chr10:82774602-82774668	Gm47561	Gm47561-201	+	82771321	82777782	Intron 1	3282	-3113	0.010368	1	---	lincRNA	ENSMUSG00000112286	Gm47561	havana	---	ENSMUST00000219360	2.13187	1.02744	3.17747	3.1267	2.99615	0.836254	0	7.52665
10	82774760	82774861	101	chr10:82774759-82774860	Gm47561	Gm47561-201	+	82771321	82777782	Intron 1	3439	-2921	0.015785	1	---	lincRNA	ENSMUSG00000112286	Gm47561	havana	---	ENSMUST00000219360	7.46155	11.3018	2.54197	6.2534	5.99231	2.50876	10.7355	8.78109
10	82774895	82775205	310	chr10:82774894-82775204	Gm47561	Gm47561-201	+	82771321	82777782	Intron 1	3574	-2577	0.048128	1	---	lincRNA	ENSMUSG00000112286	Gm47561	havana	---	ENSMUST00000219360	279.275	259.942	212.89	165.715	229.848	278.473	206.36	273.468
10	82777734	82777795	61	chr10:82777733-82777794	Gm47561	Gm47561-201	+	82771321	82777782	TTS	6413	0	0.007583	0.790323	---	lincRNA	ENSMUSG00000112286	Gm47561	havana	---	ENSMUST00000219360	2.13187	5.13719	4.44845	6.2534	0.856044	1.67251	1.19283	10.0355
9	14207203	14207261	58	chr9:14207202-14207260	Gm47564	Gm47564-201	+	14204083	14218184	Intron 1	3120	-10923	0.004184	1	---	lincRNA	ENSMUSG00000111803	Gm47564	havana	---	ENSMUST00000216569	0	1.02744	1.27099	6.2534	3.42418	1.67251	1.19283	1.25444
9	14207308	14207419	111	chr9:14207307-14207418	Gm47564	Gm47564-201	+	14204083	14218184	Intron 1	3225	-10765	0.007942	1	---	lincRNA	ENSMUSG00000111803	Gm47564	havana	---	ENSMUST00000216569	6.39561	8.21951	2.54197	0	7.27637	6.69003	8.34984	3.76332
9	14207419	14207533	114	chr9:14207418-14207532	Gm47564	Gm47564-201	+	14204083	14218184	Intron 1	3336	-10651	0.008155	1	---	lincRNA	ENSMUSG00000111803	Gm47564	havana	---	ENSMUST00000216569	2.13187	5.13719	3.17747	6.2534	3.8522	6.69003	10.7355	3.76332
9	14207540	14207705	165	chr9:14207539-14207704	Gm47564	Gm47564-201	+	14204083	14218184	Intron 1	3457	-10479	0.011771	1	---	lincRNA	ENSMUSG00000111803	Gm47564	havana	---	ENSMUST00000216569	5.32968	2.05488	6.99042	9.3801	5.56429	3.34502	3.5785	10.0355
9	14207715	14207874	159	chr9:14207714-14207873	Gm47564	Gm47564-201	+	14204083	14218184	Intron 1	3632	-10310	0.011346	1	---	lincRNA	ENSMUSG00000111803	Gm47564	havana	---	ENSMUST00000216569	3.19781	18.4939	8.26141	9.3801	10.7006	9.1988	16.6997	8.78109
9	14215451	14215737	286	chr9:14215450-14215736	Gm47564	Gm47564-201	+	14204083	14218184	Intron 1	11368	-2447	0.020352	1	---	lincRNA	ENSMUSG00000111803	Gm47564	havana	---	ENSMUST00000216569	17.055	8.21951	10.1679	18.7602	17.9769	16.7251	5.96417	16.3077
9	14203437	14203637	200	chr9:14203436-14203636	Gm47564	Gm47564-201	+	14204083	14218184	TSS	-446	-14547	0	0	---	lincRNA	ENSMUSG00000111803	Gm47564	havana	---	ENSMUST00000216569	6.39561	4.10975	8.26141	18.7602	4.70824	5.01753	7.157	1.25444
12	98280719	98280919	200	chr12:98280718-98280918	Gm47567	Gm47567-201	+	98277517	98281041	TTS	3202	-122	0.057021	1	---	TEC	ENSMUSG00000112895	Gm47567	havana	---	ENSMUST00000219320	9.59342	2.05488	8.26141	0	11.5566	13.3801	15.5068	5.01776
10	47023677	47023837	160	chr10:47023676-47023836	Gm47568	Gm47568-201	+	47024247	47037347	TSS	-410	-13510	0	0	---	lincRNA	ENSMUSG00000111419	Gm47568	havana	---	ENSMUST00000214033	5.32968	0	5.71944	6.2534	2.14011	0.836254	4.77134	5.01776
10	47023837	47023895	58	chr10:47023836-47023894	Gm47568	Gm47568-201	+	47024247	47037347	TSS	-352	-13452	0	0	---	lincRNA	ENSMUSG00000111419	Gm47568	havana	---	ENSMUST00000214033	0	0	0.635493	0	0	0	3.5785	0
10	99739651	99739755	104	chr10:99739650-99739754	Gm47578	Gm47578-201	+	99719143	99891159	Intron 1	20508	-151404	0.00061	1	---	antisense	ENSMUSG00000113032	Gm47578	havana	---	ENSMUST00000222959	1.06594	2.05488	0.635493	0	0.856044	0	2.38567	0
10	99739910	99740150	240	chr10:99739909-99740149	Gm47578	Gm47578-201	+	99719143	99891159	Intron 1	20767	-151009	0.001401	1	---	antisense	ENSMUSG00000113032	Gm47578	havana	---	ENSMUST00000222959	11.7253	4.10975	3.17747	0	3.42418	2.50876	2.38567	5.01776
10	99740150	99740279	129	chr10:99740149-99740278	Gm47578	Gm47578-201	+	99719143	99891159	Intron 1	21007	-150880	0.000756	1	---	antisense	ENSMUSG00000113032	Gm47578	havana	---	ENSMUST00000222959	3.19781	3.08232	2.54197	3.1267	2.56813	1.67251	1.19283	1.25444
10	99748061	99748112	51	chr10:99748060-99748111	Gm47578	Gm47578-201	+	99719143	99891159	Intron 1	28918	-143047	0.000302	1	---	antisense	ENSMUSG00000113032	Gm47578	havana	---	ENSMUST00000222959	0	0	1.27099	3.1267	1.71209	3.34502	0	0
10	99748112	99748216	104	chr10:99748111-99748215	Gm47578	Gm47578-201	+	99719143	99891159	Intron 1	28969	-142943	0.00061	1	---	antisense	ENSMUSG00000113032	Gm47578	havana	---	ENSMUST00000222959	9.59342	3.08232	1.27099	9.3801	4.28022	0.836254	5.96417	8.78109
10	99748216	99748396	180	chr10:99748215-99748395	Gm47578	Gm47578-201	+	99719143	99891159	Intron 1	29073	-142763	0.001052	1	---	antisense	ENSMUSG00000113032	Gm47578	havana	---	ENSMUST00000222959	3.19781	8.21951	1.90648	6.2534	10.2725	2.50876	15.5068	2.50888
10	99754728	99754794	66	chr10:99754727-99754793	Gm47578	Gm47578-201	+	99719143	99891159	Intron 1	35585	-136365	0.000389	1	---	antisense	ENSMUSG00000113032	Gm47578	havana	---	ENSMUST00000222959	0	0	0	3.1267	0.428022	0	1.19283	0
10	99754806	99754947	141	chr10:99754805-99754946	Gm47578	Gm47578-201	+	99719143	99891159	Intron 1	35663	-136212	0.000825	1	---	antisense	ENSMUSG00000113032	Gm47578	havana	---	ENSMUST00000222959	4.26374	6.16463	4.44845	12.5068	4.70824	2.50876	7.157	2.50888
10	99754947	99755035	88	chr10:99754946-99755034	Gm47578	Gm47578-201	+	99719143	99891159	Intron 1	35804	-136124	0.000517	1	---	antisense	ENSMUSG00000113032	Gm47578	havana	---	ENSMUST00000222959	5.32968	1.02744	0	6.2534	1.71209	0.836254	3.5785	1.25444
10	99755039	99755223	184	chr10:99755038-99755222	Gm47578	Gm47578-201	+	99719143	99891159	Intron 1	35896	-135936	0.001075	1	---	antisense	ENSMUSG00000113032	Gm47578	havana	---	ENSMUST00000222959	9.59342	4.10975	1.90648	9.3801	5.13626	5.01753	3.5785	5.01776
10	99771599	99771708	109	chr10:99771598-99771707	Gm47578	Gm47578-201	+	99719143	99891159	Intron 1	52456	-119451	0.000639	1	---	antisense	ENSMUSG00000113032	Gm47578	havana	---	ENSMUST00000222959	4.26374	1.02744	1.90648	9.3801	1.71209	3.34502	3.5785	1.25444
10	99810902	99810966	64	chr10:99810901-99810965	Gm47578	Gm47578-201	+	99719143	99891159	Intron 1	91759	-80193	0.000378	1	---	antisense	ENSMUSG00000113032	Gm47578	havana	---	ENSMUST00000222959	1.06594	3.08232	1.51304	0	0.856044	0	3.5785	1.25444
10	99810966	99811092	126	chr10:99810965-99811091	Gm47578	Gm47578-201	+	99719143	99891159	Intron 1	91823	-80067	0.000738	1	---	antisense	ENSMUSG00000113032	Gm47578	havana	---	ENSMUST00000222959	3.19781	3.08232	4.84189	9.3801	1.71209	0.836254	5.96417	2.50888
10	99811092	99811206	114	chr10:99811091-99811205	Gm47578	Gm47578-201	+	99719143	99891159	Intron 1	91949	-79953	0.000669	1	---	antisense	ENSMUSG00000113032	Gm47578	havana	---	ENSMUST00000222959	0	0	3.81296	6.2534	1.71209	3.34502	2.38567	2.50888
10	99821042	99821190	148	chr10:99821041-99821189	Gm47578	Gm47578-201	+	99719143	99891159	Intron 1	101899	-69969	0.000866	1	---	antisense	ENSMUSG00000113032	Gm47578	havana	---	ENSMUST00000222959	2.13187	2.05488	1.90648	0	4.28022	1.67251	7.157	6.27221
10	99841702	99841805	103	chr10:99841701-99841804	Gm47578	Gm47578-201	+	99719143	99891159	Intron 1	122559	-49354	0.000605	1	---	antisense	ENSMUSG00000113032	Gm47578	havana	---	ENSMUST00000222959	8.52748	9.24695	3.81296	6.2534	8.98846	4.18127	2.38567	10.0355
10	99891006	99891254	248	chr10:99891005-99891253	Gm47578	Gm47578-201	+	99719143	99891159	TTS	171863	0	0.000895	0.618474	---	antisense	ENSMUSG00000113032	Gm47578	havana	---	ENSMUST00000222959	7.46155	1.02744	3.17747	6.2534	0.428022	3.34502	2.38567	1.25444
13	63010551	63010757	206	chr13:63010550-63010756	Gm47584	Gm47584-201	+	63009959	63011241	TTS	592	-484	0.161341	1	---	TEC	ENSMUSG00000113708	Gm47584	havana	---	ENSMUST00000220958	9.59342	5.13719	4.44845	6.2534	11.1286	4.18127	2.38567	1.25444
13	63010792	63010974	182	chr13:63010791-63010973	Gm47584	Gm47584-201	+	63009959	63011241	TTS	833	-267	0.142634	1	---	TEC	ENSMUSG00000113708	Gm47584	havana	---	ENSMUST00000220958	5.32968	7.19207	3.81296	3.1267	30.8176	4.18127	5.96417	6.27221
13	63010974	63011125	151	chr13:63010973-63011124	Gm47584	Gm47584-201	+	63009959	63011241	TTS	1015	-116	0.118472	1	---	TEC	ENSMUSG00000113708	Gm47584	havana	---	ENSMUST00000220958	5.32968	4.10975	4.44845	6.2534	11.5566	2.50876	0	3.76332
13	63274123	63274191	68	chr13:63274122-63274190	Gm47585	Gm47585-201	+	63273600	63275912	CDS Exon 1	523	-1721	0.029831	1	---	TEC	ENSMUSG00000114104	Gm47585	havana	---	ENSMUST00000220661	15.989	6.16463	15.2518	15.6335	14.9808	11.7076	7.157	12.5444
13	63274248	63274314	66	chr13:63274247-63274313	Gm47585	Gm47585-201	+	63273600	63275912	CDS Exon 1	648	-1598	0.028967	1	---	TEC	ENSMUSG00000114104	Gm47585	havana	---	ENSMUST00000220661	6.39561	11.3018	10.8034	6.2534	6.42033	5.85378	0	10.0355
13	63243773	63243901	128	chr13:63243772-63243900	Gm47586	Gm47586-201	+	63244221	63246249	TSS	-320	-2348	0	0	---	TEC	ENSMUSG00000113326	Gm47586	havana	---	ENSMUST00000220806	24.5165	28.7683	15.8873	9.3801	27.3934	17.5613	35.785	17.5622
13	63243996	63244080	84	chr13:63243995-63244079	Gm47586	Gm47586-201	+	63244221	63246249	TSS	-141	-2169	0	0	---	TEC	ENSMUSG00000113326	Gm47586	havana	---	ENSMUST00000220806	3.19781	3.08232	0	0	2.56813	1.67251	5.96417	2.50888
13	63245491	63245602	111	chr13:63245490-63245601	Gm47586	Gm47586-201	+	63244221	63246249	TTS	1270	-647	0.0552	1	---	TEC	ENSMUSG00000113326	Gm47586	havana	---	ENSMUST00000220806	22.3846	16.439	23.5132	31.267	34.2418	33.4502	23.8567	27.5977
10	90733794	90734012	218	chr10:90733793-90734011	Gm47591	Gm47591-201	+	90728960	90736331	CDS Exon 3	4834	-2319	0.029707	1	---	sense_intronic	ENSMUSG00000112153	Gm47591	havana	---	ENSMUST00000218673	4.26374	8.21951	8.8969	9.3801	12.4126	5.85378	14.314	10.0355
10	90728402	90728547	145	chr10:90728401-90728546	Gm47591	Gm47591-201	+	90728960	90736331	TSS	-413	-7784	0	0	---	sense_intronic	ENSMUSG00000112153	Gm47591	havana	---	ENSMUST00000218673	8.52748	13.3567	6.35493	12.5068	18.4049	5.01753	7.157	3.76332
10	90728614	90728664	50	chr10:90728613-90728663	Gm47591	Gm47591-201	+	90728960	90736331	TSS	-296	-7667	0	0	---	sense_intronic	ENSMUSG00000112153	Gm47591	havana	---	ENSMUST00000218673	2.13187	6.16463	1.27099	0	8.56044	4.18127	2.38567	2.50888
10	90728664	90728799	135	chr10:90728663-90728798	Gm47591	Gm47591-201	+	90728960	90736331	TSS	-161	-7532	0	0	---	sense_intronic	ENSMUSG00000112153	Gm47591	havana	---	ENSMUST00000218673	10.6594	14.3841	3.81296	3.1267	13.2687	5.85378	4.77134	8.78109
10	90728799	90728938	139	chr10:90728798-90728937	Gm47591	Gm47591-201	+	90728960	90736331	TSS	-22	-7393	0	0	---	sense_intronic	ENSMUSG00000112153	Gm47591	havana	---	ENSMUST00000218673	12.7912	26.7134	8.26141	18.7602	24.3973	20.0701	13.1212	1.25444
10	90728956	90729008	52	chr10:90728955-90729007	Gm47591	Gm47591-201	+	90728960	90736331	TSS	0	-7323	0.006647	0.924528	---	sense_intronic	ENSMUSG00000112153	Gm47591	havana	---	ENSMUST00000218673	1.06594	5.13719	4.44845	0	7.27637	5.85378	2.38567	5.01776
10	90729030	90729132	102	chr10:90729029-90729131	Gm47591	Gm47591-201	+	90728960	90736331	TSS	70	-7199	0.013972	1	---	sense_intronic	ENSMUSG00000112153	Gm47591	havana	---	ENSMUST00000218673	1.06594	2.05488	1.90648	0	2.14011	0	0	2.50888
10	61498701	61498926	225	chr10:61498700-61498925	Gm47593	Gm47593-203	-	61496600	61498098	TSS	-603	-2101	0	0	---	antisense	ENSMUSG00000112058	Gm47593	havana	---	ENSMUST00000220094	7.46155	6.16463	9.5324	3.1267	6.84835	7.52629	7.157	5.01776
10	61499314	61499374	60	chr10:61499313-61499373	Gm47593	Gm47593-201	-	61496893	61498845	TSS	-469	-2421	0	0	---	antisense	ENSMUSG00000112058	Gm47593	havana	---	ENSMUST00000217859	3.19781	7.19207	2.54197	0	3.8522	1.67251	10.7355	0
10	61499404	61499498	94	chr10:61499403-61499497	Gm47593	Gm47593-201	-	61496893	61498845	TSS	-559	-2511	0	0	---	antisense	ENSMUSG00000112058	Gm47593	havana	---	ENSMUST00000217859	4.26374	23.6311	8.8969	3.1267	1.71209	5.01753	5.96417	8.78109
10	61499623	61499913	290	chr10:61499622-61499912	Gm47593	Gm47593-202	-	61496650	61499602	TSS	-21	-2973	0	0	---	antisense	ENSMUSG00000112058	Gm47593	havana	---	ENSMUST00000219324	85.2748	57.5366	86.4271	81.2942	65.0593	79.4442	64.413	75.2665
10	61571952	61572023	71	chr10:61571951-61572022	Gm47594	Gm47594-201	+	61570911	61575065	CDS Exon 1	1041	-3042	0.017329	1	---	TEC	ENSMUSG00000112255	Gm47594	havana	---	ENSMUST00000219114	5.32968	1.02744	1.90648	3.1267	5.56429	2.50876	0	6.27221
10	61572096	61572189	93	chr10:61572095-61572188	Gm47594	Gm47594-201	+	61570911	61575065	CDS Exon 1	1185	-2876	0.022623	1	---	TEC	ENSMUSG00000112255	Gm47594	havana	---	ENSMUST00000219114	4.26374	5.13719	10.1679	3.1267	5.25946	4.18127	3.5785	8.78109
10	61572189	61572286	97	chr10:61572188-61572285	Gm47594	Gm47594-201	+	61570911	61575065	CDS Exon 1	1278	-2779	0.023586	1	---	TEC	ENSMUSG00000112255	Gm47594	havana	---	ENSMUST00000219114	7.46155	15.4116	13.3454	6.2534	13.5735	10.0351	13.1212	11.29
10	61572341	61572408	67	chr10:61572340-61572407	Gm47594	Gm47594-201	+	61570911	61575065	CDS Exon 1	1430	-2657	0.016366	1	---	TEC	ENSMUSG00000112255	Gm47594	havana	---	ENSMUST00000219114	7.46155	10.2744	10.8034	3.1267	9.84451	9.1988	2.38567	11.29
10	61572548	61572603	55	chr10:61572547-61572602	Gm47594	Gm47594-201	+	61570911	61575065	CDS Exon 1	1637	-2462	0.013478	1	---	TEC	ENSMUSG00000112255	Gm47594	havana	---	ENSMUST00000219114	0	5.13719	3.17747	0	1.71209	3.34502	1.19283	5.01776
10	61572664	61572778	114	chr10:61572663-61572777	Gm47594	Gm47594-201	+	61570911	61575065	CDS Exon 1	1753	-2287	0.027677	1	---	TEC	ENSMUSG00000112255	Gm47594	havana	---	ENSMUST00000219114	2.13187	7.19207	3.81296	0	5.99231	3.34502	4.77134	2.50888
10	61572778	61572895	117	chr10:61572777-61572894	Gm47594	Gm47594-201	+	61570911	61575065	CDS Exon 1	1867	-2170	0.0284	1	---	TEC	ENSMUSG00000112255	Gm47594	havana	---	ENSMUST00000219114	2.13187	3.08232	2.54197	3.1267	1.28407	2.50876	3.5785	3.76332
9	45113126	45113254	128	chr9:45113125-45113253	Gm47596	Gm47596-201	-	45112022	45112856	TSS	-270	-1104	0	0	---	TEC	ENSMUSG00000111070	Gm47596	havana	---	ENSMUST00000215148	3.19781	6.16463	2.54197	0	6.42033	13.3801	10.7355	5.01776
9	45113289	45113369	80	chr9:45113288-45113368	Gm47596	Gm47596-201	-	45112022	45112856	TSS	-433	-1267	0	0	---	TEC	ENSMUSG00000111070	Gm47596	havana	---	ENSMUST00000215148	2.13187	4.10975	2.54197	0	3.42418	7.52629	0	0
13	63254421	63254478	57	chr13:63254420-63254477	Gm47603	Gm47603-201	-	63253024	63255565	CDS Exon 1	1087	-1397	0.022817	1	---	TEC	ENSMUSG00000113665	Gm47603	havana	---	ENSMUST00000221520	2.13187	6.16463	2.54197	0	18.6698	9.1988	4.77134	3.76332
13	63254478	63254769	291	chr13:63254477-63254768	Gm47603	Gm47603-201	-	63253024	63255565	CDS Exon 1	796	-1454	0.11487	1	---	TEC	ENSMUSG00000113665	Gm47603	havana	---	ENSMUST00000221520	31.9781	101.716	12.7099	28.1403	212.765	35.1227	28.628	18.8166
13	63254769	63254859	90	chr13:63254768-63254858	Gm47603	Gm47603-201	-	63253024	63255565	CDS Exon 1	706	-1745	0.035799	1	---	TEC	ENSMUSG00000113665	Gm47603	havana	---	ENSMUST00000221520	3.19781	11.3018	4.44845	15.6335	11.2536	7.52629	1.19283	3.76332
13	63255577	63255641	64	chr13:63255576-63255640	Gm47603	Gm47603-201	-	63253024	63255565	TSS	-12	-2553	0	0	---	TEC	ENSMUSG00000113665	Gm47603	havana	---	ENSMUST00000221520	7.46155	12.3293	12.7099	0	11.1286	5.01753	3.5785	2.50888
13	63255704	63255786	82	chr13:63255703-63255785	Gm47603	Gm47603-201	-	63253024	63255565	TSS	-139	-2680	0	0	---	TEC	ENSMUSG00000113665	Gm47603	havana	---	ENSMUST00000221520	13.8572	15.4116	17.7938	25.0136	15.4088	8.36254	10.7355	15.0533
13	63255826	63255893	67	chr13:63255825-63255892	Gm47603	Gm47603-201	-	63253024	63255565	TSS	-261	-2802	0	0	---	TEC	ENSMUSG00000113665	Gm47603	havana	---	ENSMUST00000221520	6.39561	4.10975	4.44845	3.1267	2.56813	1.67251	4.77134	5.01776
13	63253283	63253465	182	chr13:63253282-63253464	Gm47603	Gm47603-201	-	63253024	63255565	TTS	2100	-259	0.071991	1	---	TEC	ENSMUSG00000113665	Gm47603	havana	---	ENSMUST00000221520	22.3846	30.8232	20.9713	25.0136	46.6544	27.5964	25.0495	16.3077
9	85943301	85943527	226	chr9:85943300-85943526	Gm47604	Gm47604-201	-	85941038	85943201	TSS	-100	-2263	0	0	---	lincRNA	ENSMUSG00000110946	Gm47604	havana	---	ENSMUST00000213921	8.52748	3.08232	5.08394	15.6335	4.70824	1.67251	7.157	3.76332
10	52518429	52518573	144	chr10:52518428-52518572	Gm47610	Gm47610-201	-	52518293	52518483	TSS	0	-136	0.287958	0.37931	---	processed_pseudogene	ENSMUSG00000111887	Gm47610	havana	---	ENSMUST00000219750	21.3187	35.9603	36.2231	68.7874	8.13242	7.52629	11.9283	18.8166
10	52527583	52527708	125	chr10:52527582-52527707	Gm47612	Gm47612-201	+	52528519	52529024	TSS	-811	-1316	0	0	---	processed_pseudogene	ENSMUSG00000112791	Gm47612	havana	---	ENSMUST00000218112	5.32968	10.2744	13.9808	15.6335	8.13242	5.85378	15.5068	3.76332
10	52528511	52528716	205	chr10:52528510-52528715	Gm47612	Gm47612-201	+	52528519	52529024	TSS	0	-308	0.391304	0.961165	---	processed_pseudogene	ENSMUSG00000112791	Gm47612	havana	---	ENSMUST00000218112	1.06594	6.16463	2.54197	9.3801	3.8522	0	5.96417	6.27221
10	52528935	52529033	98	chr10:52528934-52529032	Gm47612	Gm47612-201	+	52528519	52529024	TTS	416	0	0.177866	0.909091	---	processed_pseudogene	ENSMUSG00000112791	Gm47612	havana	---	ENSMUST00000218112	3.19781	6.16463	6.35493	6.2534	5.13626	4.18127	5.96417	5.01776
10	52529071	52529125	54	chr10:52529070-52529124	Gm47612	Gm47612-201	+	52528519	52529024	TTS	552	47	0	0	---	processed_pseudogene	ENSMUSG00000112791	Gm47612	havana	---	ENSMUST00000218112	6.39561	1.02744	0.635493	0	2.99615	1.67251	1.19283	0
10	116283541	116283681	140	chr10:116283540-116283680	Gm47625	Gm47625-201	+	116284549	116286344	TSS	-868	-2663	0	0	---	TEC	ENSMUSG00000112461	Gm47625	havana	---	ENSMUST00000219933	1.06594	4.10975	5.08394	12.5068	3.42418	2.50876	2.38567	2.50888
9	42385877	42386092	215	chr9:42385876-42386091	Gm47629	Gm47629-201	+	42385862	42390887	TSS	15	-4795	0.042977	1	---	antisense	ENSMUSG00000110937	Gm47629	havana	---	ENSMUST00000215213	5.32968	11.3018	4.44845	9.3801	7.7044	7.52629	11.9283	3.76332
10	100379996	100380156	160	chr10:100379995-100380155	Gm47631	Gm47631-201	-	100372863	100383832	Intron 1	3676	-7133	0.014676	1	---	processed_transcript	ENSMUSG00000112485	Gm47631	havana	---	ENSMUST00000219325	2.13187	2.05488	1.90648	0	2.56813	5.85378	4.77134	5.01776
12	101038514	101038589	75	chr12:101038513-101038588	Gm47639	Gm47639-201	+	101039092	101042809	TSS	-503	-4220	0	0	---	antisense	ENSMUSG00000114113	Gm47639	havana	---	ENSMUST00000220642	2.13187	1.02744	1.27099	0	4.70824	2.50876	2.38567	0
12	101038633	101038706	73	chr12:101038632-101038705	Gm47639	Gm47639-201	+	101039092	101042809	TSS	-386	-4103	0	0	---	antisense	ENSMUSG00000114113	Gm47639	havana	---	ENSMUST00000220642	3.19781	3.08232	5.71944	3.1267	4.70824	0.836254	4.77134	3.76332
12	101038729	101038840	111	chr12:101038728-101038839	Gm47639	Gm47639-201	+	101039092	101042809	TSS	-252	-3969	0	0	---	antisense	ENSMUSG00000114113	Gm47639	havana	---	ENSMUST00000220642	34.1099	34.5652	34.3166	21.8869	32.9577	27.5964	21.471	21.3255
12	101038840	101038925	85	chr12:101038839-101038924	Gm47639	Gm47639-201	+	101039092	101042809	TSS	-167	-3884	0	0	---	antisense	ENSMUSG00000114113	Gm47639	havana	---	ENSMUST00000220642	8.52748	14.7518	10.8034	0	19.689	20.9064	4.77134	7.52665
12	101038971	101039042	71	chr12:101038970-101039041	Gm47639	Gm47639-201	+	101039092	101042809	TSS	-50	-3767	0	0	---	antisense	ENSMUSG00000114113	Gm47639	havana	---	ENSMUST00000220642	2.13187	4.10975	0.635493	0	1.71209	0	0	1.25444
10	53379240	53379412	172	chr10:53379239-53379411	Gm47641	Gm47641-201	+	53379452	53381387	TSS	-40	-1975	0	0	---	TEC	ENSMUSG00000111892	Gm47641	havana	---	ENSMUST00000220436	29.8462	28.7683	30.5037	40.6471	28.6775	24.2514	40.5564	30.1066
10	53379412	53379654	242	chr10:53379411-53379653	Gm47641	Gm47641-201	+	53379452	53381387	TSS	0	-1733	0.104855	0.835391	---	TEC	ENSMUSG00000111892	Gm47641	havana	---	ENSMUST00000220436	56.4946	57.5366	43.2135	40.6471	70.1956	74.4266	64.413	66.4854
10	53342380	53342456	76	chr10:53342379-53342455	Gm47644	Gm47644-202	-	53342441	53344235	TTS	1779	0	0.008914	0.207792	---	sense_intronic	ENSMUSG00000112734	Gm47644	havana	---	ENSMUST00000220401	4.26374	3.08232	1.27099	0	0.428022	0.836254	4.77134	5.01776
10	53342532	53342691	159	chr10:53342531-53342690	Gm47644	Gm47644-202	-	53342441	53344235	TTS	1544	-91	0.089136	1	---	sense_intronic	ENSMUSG00000112734	Gm47644	havana	---	ENSMUST00000220401	1.06594	17.4665	9.5324	6.2534	2.99615	16.7251	7.157	7.52665
12	105025485	105025634	149	chr12:105025484-105025633	Gm47648	Gm47648-201	+	105021359	105029937	CDS Exon 3	4126	-4303	0.017485	1	---	lincRNA	ENSMUSG00000113995	Gm47648	havana	---	ENSMUST00000222271	10.6594	9.24695	2.54197	0	9.84451	9.1988	21.471	12.5444
12	105023229	105023292	63	chr12:105023228-105023291	Gm47648	Gm47648-201	+	105021359	105029937	Intron 1	1870	-6645	0.00746	1	---	lincRNA	ENSMUSG00000113995	Gm47648	havana	---	ENSMUST00000222271	0	3.08232	3.81296	9.3801	2.99615	0.836254	2.38567	2.50888
12	105023310	105023362	52	chr12:105023309-105023361	Gm47648	Gm47648-201	+	105021359	105029937	Intron 1	1951	-6575	0.006178	1	---	lincRNA	ENSMUSG00000113995	Gm47648	havana	---	ENSMUST00000222271	0	0	1.27099	0	0.428022	0	0	0
12	105023362	105023714	352	chr12:105023361-105023713	Gm47648	Gm47648-201	+	105021359	105029937	Intron 1	2003	-6223	0.041147	1	---	lincRNA	ENSMUSG00000113995	Gm47648	havana	---	ENSMUST00000222271	25.5824	23.6311	20.9713	43.7738	17.1209	14.2163	17.8925	22.5799
12	105023714	105023769	55	chr12:105023713-105023768	Gm47648	Gm47648-201	+	105021359	105029937	Intron 1	2355	-6168	0.006528	1	---	lincRNA	ENSMUSG00000113995	Gm47648	havana	---	ENSMUST00000222271	1.06594	0	0.635493	0	0.428022	0.836254	0	0
12	105023769	105023828	59	chr12:105023768-105023827	Gm47648	Gm47648-201	+	105021359	105029937	Intron 1	2410	-6109	0.006994	1	---	lincRNA	ENSMUSG00000113995	Gm47648	havana	---	ENSMUST00000222271	2.13187	2.05488	5.71944	6.2534	1.71209	0.836254	0	2.50888
12	105023908	105023963	55	chr12:105023907-105023962	Gm47648	Gm47648-201	+	105021359	105029937	Intron 1	2549	-5974	0.006528	1	---	lincRNA	ENSMUSG00000113995	Gm47648	havana	---	ENSMUST00000222271	2.13187	2.05488	3.81296	0	2.99615	1.67251	1.19283	1.25444
12	105025188	105025294	106	chr12:105025187-105025293	Gm47648	Gm47648-201	+	105021359	105029937	Intron 2	3829	-4643	0.012472	1	---	lincRNA	ENSMUSG00000113995	Gm47648	havana	---	ENSMUST00000222271	3.19781	6.16463	3.17747	6.2534	3.8522	0.836254	0	6.27221
12	105025347	105025418	71	chr12:105025346-105025417	Gm47648	Gm47648-201	+	105021359	105029937	Intron 2	3988	-4519	0.008393	1	---	lincRNA	ENSMUSG00000113995	Gm47648	havana	---	ENSMUST00000222271	8.52748	8.21951	1.27099	9.3801	7.7044	5.85378	3.5785	5.01776
12	105027733	105027929	196	chr12:105027732-105027928	Gm47650	Gm47650-201	-	105027642	105027964	TSS	35	-91	0.609907	1	---	processed_pseudogene	ENSMUSG00000113125	Gm47650	havana	---	ENSMUST00000222037	54.3627	58.564	44.4845	34.3937	65.4874	38.4677	36.9779	47.6688
12	105027929	105028042	113	chr12:105027928-105028041	Gm47650	Gm47650-201	-	105027642	105027964	TSS	0	-287	0.111455	0.315789	---	processed_pseudogene	ENSMUSG00000113125	Gm47650	havana	---	ENSMUST00000222037	19.1868	14.3841	19.7003	28.1403	23.5412	15.8888	20.2782	26.3433
14	14428446	14428506	60	chr14:14428445-14428505	Gm47654	Gm47654-201	+	14429177	14430246	TSS	-671	-1740	0	0	---	processed_pseudogene	ENSMUSG00000114257	Gm47654	havana	---	ENSMUST00000223720	0	0	0	0	0.856044	0	0	1.25444
14	14428506	14428700	194	chr14:14428505-14428699	Gm47654	Gm47654-201	+	14429177	14430246	TSS	-477	-1546	0	0	---	processed_pseudogene	ENSMUSG00000114257	Gm47654	havana	---	ENSMUST00000223720	2.13187	1.02744	3.17747	0	1.28407	1.67251	7.157	2.50888
14	14428779	14428877	98	chr14:14428778-14428876	Gm47654	Gm47654-201	+	14429177	14430246	TSS	-300	-1369	0	0	---	processed_pseudogene	ENSMUSG00000114257	Gm47654	havana	---	ENSMUST00000223720	0	1.02744	0.635493	0	0	0	1.19283	3.76332
14	14428877	14428954	77	chr14:14428876-14428953	Gm47654	Gm47654-201	+	14429177	14430246	TSS	-223	-1292	0	0	---	processed_pseudogene	ENSMUSG00000114257	Gm47654	havana	---	ENSMUST00000223720	0	1.02744	1.27099	6.2534	0.428022	0	2.38567	2.50888
13	70007577	70007729	152	chr13:70007576-70007728	Gm47655	Gm47655-201	-	70007231	70007615	TSS	0	-346	0.101299	0.254902	---	processed_pseudogene	ENSMUSG00000113980	Gm47655	havana	---	ENSMUST00000221449	4.26374	11.3018	10.1679	6.2534	7.7044	3.34502	10.7355	2.50888
13	20272759	20272979	220	chr13:20272758-20272978	Gm47665	Gm47665-201	+	20271905	20274040	CDS Exon 1	854	-1061	0.103464	1	---	TEC	ENSMUSG00000113649	Gm47665	havana	---	ENSMUST00000222367	3.19781	3.08232	14.6163	31.267	12.8407	5.01753	7.157	12.5444
10	95703353	95703523	170	chr10:95703352-95703522	Gm47669	Gm47669-201	-	95703051	95703463	TSS	0	-302	0.268765	0.649123	---	processed_pseudogene	ENSMUSG00000112025	Gm47669	havana	---	ENSMUST00000218734	17.055	12.3293	12.0744	9.3801	24.3973	22.5789	17.8925	27.5977
10	95702960	95703080	120	chr10:95702959-95703079	Gm47669	Gm47669-201	-	95703051	95703463	TTS	383	0	0.072639	0.247934	---	processed_pseudogene	ENSMUSG00000112025	Gm47669	havana	---	ENSMUST00000218734	4.26374	8.21951	13.3454	6.2534	9.84451	7.52629	2.38567	11.29
10	95703181	95703309	128	chr10:95703180-95703308	Gm47669	Gm47669-201	-	95703051	95703463	TTS	154	-130	0.312349	1	---	processed_pseudogene	ENSMUSG00000112025	Gm47669	havana	---	ENSMUST00000218734	8.52748	12.3293	10.1679	12.5068	8.98846	4.18127	5.96417	12.5444
10	81812425	81812582	157	chr10:81812424-81812581	Gm4767	Gm4767-202	+	81812186	81826491	Intron 1	239	-13909	0.011044	1	---	protein_coding	ENSMUSG00000094076	Gm4767	ensembl_havana	ENSMUSP00000139439	ENSMUST00000188096	6.39561	7.19207	4.44845	6.2534	3.8522	4.18127	7.157	3.76332
10	95716374	95716533	159	chr10:95716373-95716532	Gm47671	Gm47671-201	-	95714001	95717508	Intron 1	975	-2373	0.04561	1	---	lincRNA	ENSMUSG00000112519	Gm47671	havana	---	ENSMUST00000217814	6.39561	4.10975	4.44845	9.3801	7.27637	7.52629	7.157	11.29
13	43499908	43500006	98	chr13:43499907-43500005	Gm47683	Gm47683-201	-	43498897	43500168	CDS Exon 1	162	-1011	0.07783	1	---	lincRNA	ENSMUSG00000113891	Gm47683	havana	---	ENSMUST00000221151	12.7912	7.19207	6.35493	21.8869	5.13626	8.36254	20.2782	10.0355
13	43500006	43500080	74	chr13:43500005-43500079	Gm47683	Gm47683-201	-	43498897	43500168	TSS	88	-1109	0.058962	1	---	lincRNA	ENSMUSG00000113891	Gm47683	havana	---	ENSMUST00000221151	3.19781	0	2.54197	18.7602	1.71209	1.67251	3.5785	2.50888
13	43498923	43498992	69	chr13:43498922-43498991	Gm47683	Gm47683-201	-	43498897	43500168	TTS	1176	-26	0.055031	1	---	lincRNA	ENSMUSG00000113891	Gm47683	havana	---	ENSMUST00000221151	12.7912	8.21951	8.26141	3.1267	7.7044	11.7076	10.7355	5.01776
13	43499033	43499151	118	chr13:43499032-43499150	Gm47683	Gm47683-201	-	43498897	43500168	TTS	1017	-136	0.093553	1	---	lincRNA	ENSMUSG00000113891	Gm47683	havana	---	ENSMUST00000221151	20.2528	17.4665	24.7842	12.5068	37.2379	42.649	26.2423	30.1066
13	43499188	43499253	65	chr13:43499187-43499252	Gm47683	Gm47683-201	-	43498897	43500168	TTS	915	-291	0.051887	1	---	lincRNA	ENSMUSG00000113891	Gm47683	havana	---	ENSMUST00000221151	0	3.08232	0	0	0.856044	3.34502	1.19283	1.25444
13	43499288	43499351	63	chr13:43499287-43499350	Gm47683	Gm47683-201	-	43498897	43500168	TTS	817	-391	0.050314	1	---	lincRNA	ENSMUSG00000113891	Gm47683	havana	---	ENSMUST00000221151	1.06594	2.05488	1.27099	0	1.28407	3.34502	0	1.25444
13	43499462	43499580	118	chr13:43499461-43499579	Gm47683	Gm47683-201	-	43498897	43500168	TTS	588	-565	0.093553	1	---	lincRNA	ENSMUSG00000113891	Gm47683	havana	---	ENSMUST00000221151	8.52748	11.3018	5.08394	15.6335	4.28022	4.18127	3.5785	8.78109
13	43499580	43499676	96	chr13:43499579-43499675	Gm47683	Gm47683-201	-	43498897	43500168	TTS	492	-683	0.076258	1	---	lincRNA	ENSMUSG00000113891	Gm47683	havana	---	ENSMUST00000221151	0	3.08232	3.81296	3.1267	4.70824	1.67251	1.19283	1.25444
13	43499726	43499854	128	chr13:43499725-43499853	Gm47683	Gm47683-201	-	43498897	43500168	TTS	314	-829	0.101415	1	---	lincRNA	ENSMUSG00000113891	Gm47683	havana	---	ENSMUST00000221151	7.46155	5.13719	4.44845	3.1267	3.8522	5.85378	4.77134	7.52665
10	31449883	31450027	144	chr10:31449882-31450026	Gm47687	Gm47687-201	-	31448257	31452083	CDS Exon 1	2056	-1626	0.037889	1	---	TEC	ENSMUSG00000111865	Gm47687	havana	---	ENSMUST00000217582	21.3187	15.4116	5.71944	12.5068	19.689	18.3976	8.34984	7.52665
10	13044907	13045057	150	chr10:13044906-13045056	Gm47691	Gm47691-201	-	13043097	13051386	Intron 1	6329	-1810	0.018215	1	---	lincRNA	ENSMUSG00000112498	Gm47691	havana	---	ENSMUST00000219965	6.39561	6.16463	5.71944	3.1267	5.13626	5.85378	5.96417	2.50888
10	31557329	31557464	135	chr10:31557328-31557463	Gm47693	Gm47693-201	-	31555920	31557441	TSS	0	-1409	0.074244	0.830882	---	TEC	ENSMUSG00000112338	Gm47693	havana	---	ENSMUST00000219494	3.19781	2.05488	2.54197	3.1267	2.14011	5.85378	2.38567	0
10	31557548	31557634	86	chr10:31557547-31557633	Gm47693	Gm47693-201	-	31555920	31557441	TSS	-107	-1628	0	0	---	TEC	ENSMUSG00000112338	Gm47693	havana	---	ENSMUST00000219494	3.19781	1.02744	1.90648	0	5.56429	5.01753	3.5785	5.01776
13	3774446	3774514	68	chr13:3774445-3774513	Gm47695	Gm47695-201	+	3759825	3781204	Intron 2	14621	-6690	0.003227	1	---	lincRNA	ENSMUSG00000113759	Gm47695	havana	---	ENSMUST00000223157	9.59342	18.4939	24.7842	15.6335	17.1209	32.6139	13.1212	5.01776
13	3774514	3774623	109	chr13:3774513-3774622	Gm47695	Gm47695-201	+	3759825	3781204	Intron 2	14689	-6581	0.005145	1	---	lincRNA	ENSMUSG00000113759	Gm47695	havana	---	ENSMUST00000223157	12.7912	13.3567	21.9537	9.3801	9.41648	13.3801	14.314	5.01776
13	3774623	3774693	70	chr13:3774622-3774692	Gm47695	Gm47695-201	+	3759825	3781204	Intron 2	14798	-6511	0.003321	1	---	lincRNA	ENSMUSG00000113759	Gm47695	havana	---	ENSMUST00000223157	0	5.13719	11.7274	3.1267	3.42418	2.50876	2.38567	5.01776
13	3774693	3774901	208	chr13:3774692-3774900	Gm47695	Gm47695-201	+	3759825	3781204	Intron 2	14868	-6303	0.009775	1	---	lincRNA	ENSMUSG00000113759	Gm47695	havana	---	ENSMUST00000223157	15.989	17.4665	35.5876	9.3801	11.9846	15.0526	26.2423	3.76332
13	3774901	3774996	95	chr13:3774900-3774995	Gm47695	Gm47695-201	+	3759825	3781204	Intron 2	15076	-6208	0.00449	1	---	lincRNA	ENSMUSG00000113759	Gm47695	havana	---	ENSMUST00000223157	4.26374	8.21951	4.44845	9.3801	3.8522	8.36254	4.77134	2.50888
13	3775012	3775401	389	chr13:3775011-3775400	Gm47695	Gm47695-201	+	3759825	3781204	Intron 2	15187	-5803	0.018241	1	---	lincRNA	ENSMUSG00000113759	Gm47695	havana	---	ENSMUST00000223157	277.143	171.582	233.861	146.955	108.718	182.303	141.947	193.184
13	3775414	3775466	52	chr13:3775413-3775465	Gm47695	Gm47695-201	+	3759825	3781204	Intron 2	15589	-5738	0.002479	1	---	lincRNA	ENSMUSG00000113759	Gm47695	havana	---	ENSMUST00000223157	4.26374	1.02744	1.27099	0	1.71209	0.836254	0	0
10	81524405	81524511	106	chr10:81524404-81524510	Gm47697	Gm47697-201	+	81525411	81526989	TSS	-900	-2478	0	0	---	lincRNA	ENSMUSG00000112350	Gm47697	havana	---	ENSMUST00000218454	18.1209	10.2744	10.1679	3.1267	13.2687	4.18127	7.157	17.5622
10	81524519	81524574	55	chr10:81524518-81524573	Gm47697	Gm47697-201	+	81525411	81526989	TSS	-837	-2415	0	0	---	lincRNA	ENSMUSG00000112350	Gm47697	havana	---	ENSMUST00000218454	1.06594	2.05488	3.81296	0	2.99615	2.50876	1.19283	1.25444
10	81526797	81526853	56	chr10:81526796-81526852	Gm47697	Gm47697-201	+	81525411	81526989	TTS	1386	-136	0.036099	1	---	lincRNA	ENSMUSG00000112350	Gm47697	havana	---	ENSMUST00000218454	4.26374	5.13719	1.90648	3.1267	2.14011	0.836254	2.38567	2.50888
10	81526930	81527041	111	chr10:81526929-81527040	Gm47697	Gm47697-201	+	81525411	81526989	TTS	1519	0	0.037999	0.535714	---	lincRNA	ENSMUSG00000112350	Gm47697	havana	---	ENSMUST00000218454	21.3187	15.4116	17.7938	31.267	31.6736	15.8888	26.2423	20.0711
10	32486025	32486255	230	chr10:32486024-32486254	Gm47700	Gm47700-201	-	32484490	32487000	CDS Exon 1	745	-1535	0.091995	1	---	TEC	ENSMUSG00000112075	Gm47700	havana	---	ENSMUST00000219777	5.32968	3.08232	6.35493	9.3801	5.13626	3.34502	14.314	6.27221
12	25189278	25189454	176	chr12:25189277-25189453	Gm47705	Gm47705-201	+	25181768	25189631	TTS	7510	-177	0.022508	1	---	lincRNA	ENSMUSG00000114033	Gm47705	havana	---	ENSMUST00000222804	6.39561	9.24695	5.71944	3.1267	12.8407	10.0351	3.5785	2.50888
12	25189454	25189539	85	chr12:25189453-25189538	Gm47705	Gm47705-201	+	25181768	25189631	TTS	7686	-92	0.010936	1	---	lincRNA	ENSMUSG00000114033	Gm47705	havana	---	ENSMUST00000222804	2.13187	1.02744	0.635493	6.2534	3.8522	1.67251	4.77134	0
10	95731404	95731470	66	chr10:95731403-95731469	Gm47708	Gm47708-202	+	95731227	95739354	CDS Exon 1	177	-7884	0.008243	1	---	lincRNA	ENSMUSG00000112188	Gm47708	havana	---	ENSMUST00000219583	1.06594	1.02744	3.17747	9.3801	0	0	1.19283	0
10	95731470	95731524	54	chr10:95731469-95731523	Gm47708	Gm47708-202	+	95731227	95739354	CDS Exon 1	243	-7830	0.006767	1	---	lincRNA	ENSMUSG00000112188	Gm47708	havana	---	ENSMUST00000219583	2.13187	0	0.635493	0	0.856044	0	5.96417	0
10	95731563	95731674	111	chr10:95731562-95731673	Gm47708	Gm47708-201	+	95730183	95739357	Intron 1	1380	-7683	0.012207	1	---	lincRNA	ENSMUSG00000112188	Gm47708	havana	---	ENSMUST00000218485	1.06594	9.24695	0.635493	0	0.428022	0	1.19283	0
10	95736902	95736956	54	chr10:95736901-95736955	Gm47708	Gm47708-201	+	95730183	95739357	Intron 2	6719	-2401	0.005995	1	---	lincRNA	ENSMUSG00000112188	Gm47708	havana	---	ENSMUST00000218485	2.13187	1.02744	4.44845	6.2534	2.99615	4.18127	1.19283	3.76332
10	95737021	95737091	70	chr10:95737020-95737090	Gm47708	Gm47708-201	+	95730183	95739357	Intron 2	6838	-2266	0.007738	1	---	lincRNA	ENSMUSG00000112188	Gm47708	havana	---	ENSMUST00000218485	0	1.02744	1.27099	0	0.856044	0.836254	0	1.25444
10	95729941	95730046	105	chr10:95729940-95730045	Gm47708	Gm47708-201	+	95730183	95739357	TSS	-137	-9311	0	0	---	lincRNA	ENSMUSG00000112188	Gm47708	havana	---	ENSMUST00000218485	14.9231	13.3567	7.62592	12.5068	12.8407	15.0526	13.1212	13.7989
10	95730064	95730262	198	chr10:95730063-95730261	Gm47708	Gm47708-201	+	95730183	95739357	TSS	0	-9095	0.008719	0.40201	---	lincRNA	ENSMUSG00000112188	Gm47708	havana	---	ENSMUST00000218485	37.3077	38.0152	25.4197	31.267	57.783	53.5203	62.0274	61.4676
13	37249185	37249294	109	chr13:37249184-37249293	Gm47709	Gm47709-201	+	37248660	37252166	Intron 1	525	-2872	0.031366	1	---	lincRNA	ENSMUSG00000114249	Gm47709	havana	---	ENSMUST00000225533	2.13187	3.08232	0	0	4.28022	0.836254	1.19283	1.25444
13	37249735	37249882	147	chr13:37249734-37249881	Gm47709	Gm47709-201	+	37248660	37252166	Intron 1	1075	-2284	0.042201	1	---	lincRNA	ENSMUSG00000114249	Gm47709	havana	---	ENSMUST00000225533	4.26374	5.13719	3.81296	0	6.42033	12.5438	2.38567	1.25444
13	37249882	37250146	264	chr13:37249881-37250145	Gm47709	Gm47709-201	+	37248660	37252166	Intron 1	1222	-2020	0.075563	1	---	lincRNA	ENSMUSG00000114249	Gm47709	havana	---	ENSMUST00000225533	5.32968	13.3567	8.8969	9.3801	18.4049	13.3801	22.6638	13.7989
10	15300538	15300604	66	chr10:15300537-15300603	Gm47710	Gm47710-202	+	15300231	15392943	CDS Exon 1	307	-92339	0.000723	1	---	lincRNA	ENSMUSG00000112928	Gm47710	havana	---	ENSMUST00000220374	0	0	0.635493	0	1.71209	0.836254	0	1.25444
10	15300891	15301000	109	chr10:15300890-15300999	Gm47710	Gm47710-202	+	15300231	15392943	Intron 1	660	-91943	0.001186	1	---	lincRNA	ENSMUSG00000112928	Gm47710	havana	---	ENSMUST00000220374	5.32968	1.02744	4.44845	3.1267	2.56813	5.85378	4.77134	5.01776
10	15342119	15342199	80	chr10:15342118-15342198	Gm47710	Gm47710-202	+	15300231	15392943	Intron 1	41888	-50744	0.000874	1	---	lincRNA	ENSMUSG00000112928	Gm47710	havana	---	ENSMUST00000220374	0	1.02744	1.27099	3.1267	1.71209	1.67251	3.5785	1.25444
10	15342231	15342326	95	chr10:15342230-15342325	Gm47710	Gm47710-202	+	15300231	15392943	Intron 1	42000	-50617	0.001035	1	---	lincRNA	ENSMUSG00000112928	Gm47710	havana	---	ENSMUST00000220374	0	0	3.81296	0	0.428022	1.67251	3.5785	0
10	15342326	15342420	94	chr10:15342325-15342419	Gm47710	Gm47710-202	+	15300231	15392943	Intron 1	42095	-50523	0.001025	1	---	lincRNA	ENSMUSG00000112928	Gm47710	havana	---	ENSMUST00000220374	2.13187	1.02744	1.90648	0	1.71209	1.67251	3.5785	0
10	15342444	15342607	163	chr10:15342443-15342606	Gm47710	Gm47710-202	+	15300231	15392943	Intron 1	42213	-50336	0.001769	1	---	lincRNA	ENSMUSG00000112928	Gm47710	havana	---	ENSMUST00000220374	3.19781	3.08232	3.81296	6.2534	1.28407	3.34502	1.19283	3.76332
10	15342607	15342696	89	chr10:15342606-15342695	Gm47710	Gm47710-202	+	15300231	15392943	Intron 1	42376	-50247	0.000971	1	---	lincRNA	ENSMUSG00000112928	Gm47710	havana	---	ENSMUST00000220374	2.13187	0	2.54197	0	0.856044	5.01753	0	1.25444
10	15346408	15346630	222	chr10:15346407-15346629	Gm47710	Gm47710-202	+	15300231	15392943	Intron 1	46177	-46313	0.002405	1	---	lincRNA	ENSMUSG00000112928	Gm47710	havana	---	ENSMUST00000220374	1.06594	2.05488	3.81296	9.3801	3.42418	2.50876	4.77134	3.76332
10	15387193	15387395	202	chr10:15387192-15387394	Gm47710	Gm47710-202	+	15300231	15392943	Intron 1	86962	-5548	0.00219	1	---	lincRNA	ENSMUSG00000112928	Gm47710	havana	---	ENSMUST00000220374	2.13187	3.08232	1.27099	15.6335	0.856044	4.18127	2.38567	5.01776
10	15300277	15300482	205	chr10:15300276-15300481	Gm47710	Gm47710-202	+	15300231	15392943	TSS	46	-92461	0.002222	1	---	lincRNA	ENSMUSG00000112928	Gm47710	havana	---	ENSMUST00000220374	20.2528	36.9878	15.8873	12.5068	29.1055	25.9239	15.5068	37.6332
10	15392114	15392281	167	chr10:15392113-15392280	Gm47710	Gm47710-202	+	15300231	15392943	TTS	91883	-662	0.001812	1	---	lincRNA	ENSMUSG00000112928	Gm47710	havana	---	ENSMUST00000220374	9.59342	11.3018	1.90648	15.6335	15.4088	13.3801	5.96417	11.29
10	15392281	15392347	66	chr10:15392280-15392346	Gm47710	Gm47710-202	+	15300231	15392943	TTS	92050	-596	0.000723	1	---	lincRNA	ENSMUSG00000112928	Gm47710	havana	---	ENSMUST00000220374	7.46155	1.02744	1.27099	9.3801	3.42418	4.18127	3.5785	3.76332
10	15392347	15392458	111	chr10:15392346-15392457	Gm47710	Gm47710-202	+	15300231	15392943	TTS	92116	-485	0.001208	1	---	lincRNA	ENSMUSG00000112928	Gm47710	havana	---	ENSMUST00000220374	2.13187	10.2744	0	0	2.99615	0	2.38567	3.76332
10	15601030	15601284	254	chr10:15601029-15601283	Gm47712	Gm47712-201	+	15600227	15780011	Intron 1	803	-178727	0.001418	1	---	lincRNA	ENSMUSG00000112089	Gm47712	havana	---	ENSMUST00000219416	6.39561	2.05488	5.71944	12.5068	2.56813	1.67251	11.9283	7.52665
10	15625661	15625815	154	chr10:15625660-15625814	Gm47712	Gm47712-201	+	15600227	15780011	Intron 1	25434	-154196	0.000862	1	---	lincRNA	ENSMUSG00000112089	Gm47712	havana	---	ENSMUST00000219416	1.06594	1.02744	3.81296	12.5068	2.56813	0.836254	1.19283	2.50888
10	15625857	15626076	219	chr10:15625856-15626075	Gm47712	Gm47712-201	+	15600227	15780011	Intron 1	25630	-153935	0.001224	1	---	lincRNA	ENSMUSG00000112089	Gm47712	havana	---	ENSMUST00000219416	5.32968	2.05488	5.71944	6.2534	4.70824	2.50876	4.77134	7.52665
10	15626118	15626264	146	chr10:15626117-15626263	Gm47712	Gm47712-201	+	15600227	15780011	Intron 1	25891	-153747	0.000818	1	---	lincRNA	ENSMUSG00000112089	Gm47712	havana	---	ENSMUST00000219416	1.06594	1.02744	0.635493	3.1267	1.28407	0.836254	1.19283	2.50888
10	15626264	15626379	115	chr10:15626263-15626378	Gm47712	Gm47712-201	+	15600227	15780011	Intron 1	26037	-153632	0.000645	1	---	lincRNA	ENSMUSG00000112089	Gm47712	havana	---	ENSMUST00000219416	2.13187	1.02744	3.17747	0	2.99615	2.50876	3.5785	0
10	15626379	15626439	60	chr10:15626378-15626438	Gm47712	Gm47712-201	+	15600227	15780011	Intron 1	26152	-153572	0.000339	1	---	lincRNA	ENSMUSG00000112089	Gm47712	havana	---	ENSMUST00000219416	0	2.05488	1.27099	3.1267	0.428022	0	2.38567	1.25444
10	15626587	15626689	102	chr10:15626586-15626688	Gm47712	Gm47712-201	+	15600227	15780011	Intron 1	26360	-153322	0.000573	1	---	lincRNA	ENSMUSG00000112089	Gm47712	havana	---	ENSMUST00000219416	2.13187	1.02744	5.08394	0	0.428022	1.67251	1.19283	0
10	15626689	15626747	58	chr10:15626688-15626746	Gm47712	Gm47712-201	+	15600227	15780011	Intron 1	26462	-153264	0.000328	1	---	lincRNA	ENSMUSG00000112089	Gm47712	havana	---	ENSMUST00000219416	0	0	0	0	0.428022	0.836254	1.19283	1.25444
10	15635313	15635584	271	chr10:15635312-15635583	Gm47712	Gm47712-201	+	15600227	15780011	Intron 1	35086	-144427	0.001513	1	---	lincRNA	ENSMUSG00000112089	Gm47712	havana	---	ENSMUST00000219416	2.13187	1.02744	7.62592	9.3801	2.99615	6.69003	9.54267	0
10	25016323	25016483	160	chr10:25016322-25016482	Gm47715	Gm47715-202	+	25000020	25030599	CDS Exon 2	16303	-14116	0.005265	1	---	lincRNA	ENSMUSG00000111970	Gm47715	havana	---	ENSMUST00000219012	14.9231	14.3841	9.5324	9.3801	24.3973	17.5613	9.54267	26.3433
10	25008973	25009177	204	chr10:25008972-25009176	Gm47715	Gm47715-201	+	25000020	25031036	Intron 1	8953	-21859	0.006609	1	---	lincRNA	ENSMUSG00000111970	Gm47715	havana	---	ENSMUST00000218700	6.39561	4.10975	1.90648	3.1267	4.70824	3.34502	7.157	5.01776
10	25016219	25016300	81	chr10:25016218-25016299	Gm47715	Gm47715-201	+	25000020	25031036	Intron 1	16199	-14736	0.002644	1	---	lincRNA	ENSMUSG00000111970	Gm47715	havana	---	ENSMUST00000218700	6.39561	2.05488	6.99042	3.1267	10.2725	7.52629	3.5785	6.27221
10	25023173	25023244	71	chr10:25023172-25023243	Gm47715	Gm47715-201	+	25000020	25031036	Intron 1	23153	-7792	0.002321	1	---	lincRNA	ENSMUSG00000111970	Gm47715	havana	---	ENSMUST00000218700	0	4.7472	1.90648	0	4.28022	5.85378	1.19283	2.50888
10	25023244	25023354	110	chr10:25023243-25023353	Gm47715	Gm47715-201	+	25000020	25031036	Intron 1	23224	-7682	0.003579	1	---	lincRNA	ENSMUSG00000111970	Gm47715	havana	---	ENSMUST00000218700	3.19781	4.49975	3.17747	0	4.70824	2.50876	4.77134	2.50888
10	25023354	25023585	231	chr10:25023353-25023584	Gm47715	Gm47715-201	+	25000020	25031036	Intron 1	23334	-7451	0.00748	1	---	lincRNA	ENSMUSG00000111970	Gm47715	havana	---	ENSMUST00000218700	2.13187	5.13719	4.44845	3.1267	5.13626	7.52629	8.34984	5.01776
10	25023585	25023653	68	chr10:25023584-25023652	Gm47715	Gm47715-201	+	25000020	25031036	Intron 1	23565	-7383	0.002225	1	---	lincRNA	ENSMUSG00000111970	Gm47715	havana	---	ENSMUST00000218700	3.19781	7.19207	3.17747	9.3801	10.7006	8.36254	5.96417	12.5444
10	25023675	25023757	82	chr10:25023674-25023756	Gm47715	Gm47715-201	+	25000020	25031036	Intron 1	23655	-7279	0.002676	1	---	lincRNA	ENSMUSG00000111970	Gm47715	havana	---	ENSMUST00000218700	8.52748	9.24695	6.99042	3.1267	19.689	20.9064	21.471	16.3077
10	25027259	25027470	211	chr10:25027258-25027469	Gm47715	Gm47715-201	+	25000020	25031036	Intron 1	27239	-3566	0.006835	1	---	lincRNA	ENSMUSG00000111970	Gm47715	havana	---	ENSMUST00000218700	4.26374	0	6.35493	12.5068	5.99231	0.836254	2.38567	1.25444
9	30753307	30753419	112	chr9:30753306-30753418	Gm47717	Gm47717-201	-	30752621	30752883	TSS	-424	-686	0	0	---	processed_pseudogene	ENSMUSG00000111249	Gm47717	havana	---	ENSMUST00000215919	1.06594	3.08232	2.54197	0	2.99615	0.836254	2.38567	0
9	75876479	75876711	232	chr9:75876478-75876710	Gm47723	Gm47723-201	+	75876260	75877714	CDS Exon 1	219	-1003	0.160137	1	---	TEC	ENSMUSG00000110817	Gm47723	havana	---	ENSMUST00000215680	18.1209	22.6036	11.4389	9.3801	23.5412	25.9239	16.6997	15.0533
10	95871146	95871308	162	chr10:95871145-95871307	Gm47724	Gm47724-201	-	95870483	95870800	TSS	-346	-663	0	0	---	processed_pseudogene	ENSMUSG00000111992	Gm47724	havana	---	ENSMUST00000218412	3.19781	9.24695	1.27099	3.1267	4.28022	5.01753	3.5785	3.76332
10	95894495	95894552	57	chr10:95894494-95894551	Gm47725	Gm47725-201	+	95893443	95897258	Intron 2	1052	-2706	0.015199	1	---	lincRNA	ENSMUSG00000112400	Gm47725	havana	---	ENSMUST00000218392	2.13187	3.08232	8.8969	0	4.28022	1.67251	3.5785	2.50888
10	95894583	95894643	60	chr10:95894582-95894642	Gm47725	Gm47725-201	+	95893443	95897258	Intron 2	1140	-2615	0.015985	1	---	lincRNA	ENSMUSG00000112400	Gm47725	havana	---	ENSMUST00000218392	1.06594	0	5.08394	0	2.99615	4.18127	5.96417	2.50888
10	95894643	95894696	53	chr10:95894642-95894695	Gm47725	Gm47725-201	+	95893443	95897258	Intron 2	1200	-2562	0.014151	1	---	lincRNA	ENSMUSG00000112400	Gm47725	havana	---	ENSMUST00000218392	1.06594	1.02744	2.54197	0	0.856044	0	3.5785	2.50888
10	95894696	95894937	241	chr10:95894695-95894936	Gm47725	Gm47725-201	+	95893443	95897258	Intron 2	1253	-2321	0.063417	1	---	lincRNA	ENSMUSG00000112400	Gm47725	havana	---	ENSMUST00000218392	56.4946	60.6189	27.3262	9.3801	54.7868	59.3741	53.6775	52.6865
10	95894951	95895089	138	chr10:95894950-95895088	Gm47725	Gm47725-201	+	95893443	95897258	Intron 2	1508	-2169	0.036426	1	---	lincRNA	ENSMUSG00000112400	Gm47725	havana	---	ENSMUST00000218392	15.989	18.4939	13.3454	3.1267	18.4049	15.8888	10.7355	18.8166
10	95895215	95895349	134	chr10:95895214-95895348	Gm47725	Gm47725-201	+	95893443	95897258	Intron 2	1772	-1909	0.035377	1	---	lincRNA	ENSMUSG00000112400	Gm47725	havana	---	ENSMUST00000218392	5.32968	3.08232	3.81296	6.2534	5.56429	6.69003	8.34984	10.0355
10	95897128	95897258	130	chr10:95897127-95897257	Gm47725	Gm47725-201	+	95893443	95897258	TTS	3685	0	0.034329	1	---	lincRNA	ENSMUSG00000112400	Gm47725	havana	---	ENSMUST00000218392	3.19781	5.13719	2.54197	0	2.14011	1.67251	2.38567	7.52665
13	43684643	43684698	55	chr13:43684642-43684697	Gm47728	Gm47728-201	+	43683120	43701065	Intron 3	1523	-16367	0.00312	1	---	lincRNA	ENSMUSG00000114121	Gm47728	havana	---	ENSMUST00000222349	0	3.08232	1.90648	0	2.14011	0	0	1.25444
13	43684799	43684947	148	chr13:43684798-43684946	Gm47728	Gm47728-201	+	43683120	43701065	Intron 3	1679	-16118	0.008303	1	---	lincRNA	ENSMUSG00000114121	Gm47728	havana	---	ENSMUST00000222349	14.9231	21.5762	7.62592	15.6335	20.117	15.0526	22.6638	8.78109
13	43684977	43685170	193	chr13:43684976-43685169	Gm47728	Gm47728-201	+	43683120	43701065	Intron 3	1857	-15895	0.01081	1	---	lincRNA	ENSMUSG00000114121	Gm47728	havana	---	ENSMUST00000222349	7.46155	1.02744	0.635493	3.1267	4.70824	6.69003	4.77134	2.50888
13	43695144	43695283	139	chr13:43695143-43695282	Gm47728	Gm47728-201	+	43683120	43701065	Intron 3	12024	-5782	0.007801	1	---	lincRNA	ENSMUSG00000114121	Gm47728	havana	---	ENSMUST00000222349	14.9231	23.6311	12.0744	6.2534	10.7006	3.34502	4.77134	12.5444
10	16588992	16589126	134	chr10:16588991-16589125	Gm47729	Gm47729-201	+	16584268	16644556	Intron 1	4724	-55430	0.002239	1	---	lincRNA	ENSMUSG00000112929	Gm47729	havana	---	ENSMUST00000217766	8.52748	14.3841	8.8969	9.3801	15.8368	7.52629	25.0495	13.7989
10	16589182	16589279	97	chr10:16589181-16589278	Gm47729	Gm47729-201	+	16584268	16644556	Intron 1	4914	-55277	0.001626	1	---	lincRNA	ENSMUSG00000112929	Gm47729	havana	---	ENSMUST00000217766	2.13187	0	3.17747	0	2.14011	3.34502	3.5785	0
10	16589279	16589347	68	chr10:16589278-16589346	Gm47729	Gm47729-201	+	16584268	16644556	Intron 1	5011	-55209	0.001144	1	---	lincRNA	ENSMUSG00000112929	Gm47729	havana	---	ENSMUST00000217766	0	0	0.635493	0	2.56813	1.67251	1.19283	0
10	16589522	16589579	57	chr10:16589521-16589578	Gm47729	Gm47729-201	+	16584268	16644556	Intron 1	5254	-54977	0.000962	1	---	lincRNA	ENSMUSG00000112929	Gm47729	havana	---	ENSMUST00000217766	8.52748	5.13719	9.5324	3.1267	10.7006	13.3801	5.96417	11.29
10	16589617	16589786	169	chr10:16589616-16589785	Gm47729	Gm47729-201	+	16584268	16644556	Intron 1	5349	-54770	0.00282	1	---	lincRNA	ENSMUSG00000112929	Gm47729	havana	---	ENSMUST00000217766	43.7033	43.1524	38.1296	34.3937	56.4989	51.0115	53.6775	50.1776
10	16621028	16621143	115	chr10:16621027-16621142	Gm47729	Gm47729-201	+	16584268	16644556	Intron 2	36760	-23413	0.001924	1	---	lincRNA	ENSMUSG00000112929	Gm47729	havana	---	ENSMUST00000217766	4.26374	1.02744	0.635493	3.1267	3.8522	6.69003	2.38567	2.50888
10	16621148	16621216	68	chr10:16621147-16621215	Gm47729	Gm47729-201	+	16584268	16644556	Intron 2	36880	-23340	0.001144	1	---	lincRNA	ENSMUSG00000112929	Gm47729	havana	---	ENSMUST00000217766	3.19781	1.02744	0	0	1.28407	0.836254	0	0
10	16621216	16621293	77	chr10:16621215-16621292	Gm47729	Gm47729-201	+	16584268	16644556	Intron 2	36948	-23263	0.001294	1	---	lincRNA	ENSMUSG00000112929	Gm47729	havana	---	ENSMUST00000217766	3.19781	0	0.635493	3.1267	5.13626	3.34502	1.19283	3.76332
10	16621293	16621446	153	chr10:16621292-16621445	Gm47729	Gm47729-201	+	16584268	16644556	Intron 2	37025	-23110	0.002554	1	---	lincRNA	ENSMUSG00000112929	Gm47729	havana	---	ENSMUST00000217766	5.32968	7.19207	1.90648	0	13.6967	14.2163	10.7355	17.5622
10	16621499	16621578	79	chr10:16621498-16621577	Gm47729	Gm47729-201	+	16584268	16644556	Intron 2	37231	-22978	0.001327	1	---	lincRNA	ENSMUSG00000112929	Gm47729	havana	---	ENSMUST00000217766	2.13187	2.05488	0	0	0.856044	4.18127	0	3.76332
10	16637165	16637343	178	chr10:16637164-16637342	Gm47729	Gm47729-201	+	16584268	16644556	Intron 2	52897	-7213	0.002969	1	---	lincRNA	ENSMUSG00000112929	Gm47729	havana	---	ENSMUST00000217766	15.989	28.7683	16.5228	15.6335	31.2456	24.2514	16.6997	18.8166
13	37440818	37440922	104	chr13:37440817-37440921	Gm47730	Gm47730-202	-	37439593	37440455	TSS	-363	-1225	0	0	---	lincRNA	ENSMUSG00000114791	Gm47730	havana	---	ENSMUST00000224029	1.06594	4.10975	3.81296	3.1267	4.70824	3.34502	2.38567	6.27221
13	37475241	37475473	232	chr13:37475240-37475472	Gm47731	Gm47731-201	+	37472038	37479214	Intron 1	3203	-3741	0.032465	1	---	lincRNA	ENSMUSG00000114701	Gm47731	havana	---	ENSMUST00000225986	12.7912	7.19207	6.35493	25.0136	11.5566	7.52629	8.34984	0
13	37476410	37476576	166	chr13:37476409-37476575	Gm47731	Gm47731-201	+	37472038	37479214	Intron 1	4372	-2638	0.023269	1	---	lincRNA	ENSMUSG00000114701	Gm47731	havana	---	ENSMUST00000225986	9.59342	12.3293	7.62592	3.1267	10.7006	14.2163	5.96417	6.27221
13	37477528	37477755	227	chr13:37477527-37477754	Gm47731	Gm47731-201	+	37472038	37479214	Intron 1	5490	-1459	0.031768	1	---	lincRNA	ENSMUSG00000114701	Gm47731	havana	---	ENSMUST00000225986	12.7912	7.19207	9.5324	15.6335	13.2687	8.36254	15.5068	8.78109
13	37477755	37477844	89	chr13:37477754-37477843	Gm47731	Gm47731-201	+	37472038	37479214	Intron 1	5717	-1370	0.01254	1	---	lincRNA	ENSMUSG00000114701	Gm47731	havana	---	ENSMUST00000225986	3.19781	4.10975	5.71944	0	5.13626	2.50876	1.19283	11.29
13	37477880	37477982	102	chr13:37477879-37477981	Gm47731	Gm47731-201	+	37472038	37479214	Intron 1	5842	-1232	0.014351	1	---	lincRNA	ENSMUSG00000114701	Gm47731	havana	---	ENSMUST00000225986	12.7912	16.439	20.9713	12.5068	13.2687	17.5613	8.34984	13.7989
13	37477982	37478040	58	chr13:37477981-37478039	Gm47731	Gm47731-201	+	37472038	37479214	Intron 1	5944	-1174	0.008221	1	---	lincRNA	ENSMUSG00000114701	Gm47731	havana	---	ENSMUST00000225986	3.19781	3.08232	3.17747	6.2534	5.13626	4.18127	5.96417	7.52665
13	37478121	37478200	79	chr13:37478120-37478199	Gm47731	Gm47731-201	+	37472038	37479214	Intron 1	6083	-1014	0.011147	1	---	lincRNA	ENSMUSG00000114701	Gm47731	havana	---	ENSMUST00000225986	0	0	1.27099	0	3.42418	0.836254	2.38567	1.25444
13	37482441	37482632	191	chr13:37482440-37482631	Gm47732	Gm47732-201	+	37482385	37483151	TSS	56	-519	0.250326	1	---	lincRNA	ENSMUSG00000114573	Gm47732	havana	---	ENSMUST00000223569	27.7143	14.3841	19.7003	12.5068	25.2533	11.7076	20.2782	25.0888
13	37482632	37482808	176	chr13:37482631-37482807	Gm47732	Gm47732-201	+	37482385	37483151	TTS	247	-343	0.230769	1	---	lincRNA	ENSMUSG00000114573	Gm47732	havana	---	ENSMUST00000223569	73.5495	55.4817	37.4941	12.5068	55.6429	79.4442	40.5564	56.4498
13	37482816	37483506	690	chr13:37482815-37483505	Gm47732	Gm47732-201	+	37482385	37483151	TTS	431	0	0.43807	0.486252	---	lincRNA	ENSMUSG00000114573	Gm47732	havana	---	ENSMUST00000223569	239.835	250.695	211.619	162.588	205.451	275.128	300.594	278.486
13	37507240	37507358	118	chr13:37507239-37507357	Gm47734	Gm47734-201	-	37504206	37507753	CDS Exon 1	395	-3034	0.03354	1	---	lincRNA	ENSMUSG00000114389	Gm47734	havana	---	ENSMUST00000225935	10.6594	6.16463	3.81296	9.3801	3.42418	3.34502	10.7355	6.27221
13	37506071	37506253	182	chr13:37506070-37506252	Gm47734	Gm47734-201	-	37504206	37507753	Intron 1	1500	-1865	0.051578	1	---	lincRNA	ENSMUSG00000114389	Gm47734	havana	---	ENSMUST00000225935	20.2528	26.7134	27.3262	18.7602	44.0863	38.4677	28.628	27.5977
13	37506253	37506309	56	chr13:37506252-37506308	Gm47734	Gm47734-201	-	37504206	37507753	Intron 1	1444	-2047	0.016065	1	---	lincRNA	ENSMUSG00000114389	Gm47734	havana	---	ENSMUST00000225935	1.06594	1.02744	5.08394	3.1267	5.56429	5.01753	3.5785	0
13	37504375	37504697	322	chr13:37504374-37504696	Gm47734	Gm47734-201	-	37504206	37507753	TTS	3056	-169	0.091037	1	---	lincRNA	ENSMUSG00000114389	Gm47734	havana	---	ENSMUST00000225935	13.8572	23.6311	12.0744	6.2534	10.2725	25.9239	34.5922	18.8166
13	37504810	37505050	240	chr13:37504809-37505049	Gm47734	Gm47734-201	-	37504206	37507753	TTS	2703	-604	0.067926	1	---	lincRNA	ENSMUSG00000114389	Gm47734	havana	---	ENSMUST00000225935	7.46155	6.16463	8.26141	9.3801	6.84835	6.69003	7.157	10.0355
19	36348792	36348877	85	chr19:36348791-36348876	Gm47735	Gm47735-201	-	36347614	36348299	TSS	-493	-1178	0	0	---	antisense	ENSMUSG00000114859	Gm47735	havana	---	ENSMUST00000225679	17.055	16.439	13.9808	12.5068	16.2648	15.8888	13.1212	16.3077
19	36348892	36349027	135	chr19:36348891-36349026	Gm47735	Gm47735-201	-	36347614	36348299	TSS	-593	-1278	0	0	---	antisense	ENSMUSG00000114859	Gm47735	havana	---	ENSMUST00000225679	50.099	32.878	45.4735	15.6335	40.6621	43.4852	31.0137	48.9232
19	36349027	36349378	351	chr19:36349026-36349377	Gm47735	Gm47735-201	-	36347614	36348299	TSS	-728	-1413	0	0	---	antisense	ENSMUSG00000114859	Gm47735	havana	---	ENSMUST00000225679	117.253	109.936	94.335	100.054	73.1918	96.1692	89.4626	96.592
9	7238731	7238930	199	chr9:7238730-7238929	Gm47741	Gm47741-201	-	7238154	7238380	TSS	-351	-577	0	0	---	processed_pseudogene	ENSMUSG00000111615	Gm47741	havana	---	ENSMUST00000215932	6.39561	4.10975	5.08394	15.6335	5.56429	0	21.471	3.76332
13	85094925	85095346	421	chr13:85094924-85095345	Gm47745	Gm47745-201	+	85094335	85095374	TTS	590	-28	0.405769	1	---	processed_pseudogene	ENSMUSG00000114614	Gm47745	havana	---	ENSMUST00000224450	13.8572	11.3018	19.7003	15.6335	8.56044	10.0351	16.6997	15.0533
13	37561250	37561991	741	chr13:37561249-37561990	Gm47751	Gm47751-201	-	37561945	37564973	TTS	2982	0	0.015517	0.063342	---	lincRNA	ENSMUSG00000114724	Gm47751	havana	---	ENSMUST00000224689	940.155	846.609	806.441	709.761	613.784	678.202	776.535	588.333
13	37561991	37562207	216	chr13:37561990-37562206	Gm47751	Gm47751-201	-	37561945	37564973	TTS	2766	-46	0.071641	1	---	lincRNA	ENSMUSG00000114724	Gm47751	havana	---	ENSMUST00000224689	84.5093	89.3871	57.8299	78.1675	56.0709	56.5006	70.3772	58.9587
13	37562207	37562490	283	chr13:37562206-37562489	Gm47751	Gm47751-201	-	37561945	37564973	TTS	2483	-262	0.09376	1	---	lincRNA	ENSMUSG00000114724	Gm47751	havana	---	ENSMUST00000224689	282.172	206.515	168.406	203.235	222.143	188.522	180.118	136.734
13	37562520	37562588	68	chr13:37562519-37562587	Gm47751	Gm47751-201	-	37561945	37564973	TTS	2385	-575	0.02278	1	---	lincRNA	ENSMUSG00000114724	Gm47751	havana	---	ENSMUST00000224689	4.26374	5.13719	6.35493	3.1267	6.84835	4.18127	1.19283	0
13	37562804	37562922	118	chr13:37562803-37562921	Gm47751	Gm47751-201	-	37561945	37564973	TTS	2051	-859	0.039287	1	---	lincRNA	ENSMUSG00000114724	Gm47751	havana	---	ENSMUST00000224689	39.4396	27.7408	44.4845	28.1403	14.9808	30.9414	22.6638	25.0888
13	37562922	37563009	87	chr13:37562921-37563008	Gm47751	Gm47751-201	-	37561945	37564973	TTS	1964	-977	0.029052	1	---	lincRNA	ENSMUSG00000114724	Gm47751	havana	---	ENSMUST00000224689	22.3846	11.3018	19.7003	12.5068	6.42033	7.52629	9.54267	7.52665
12	80091149	80091266	117	chr12:80091148-80091265	Gm47752	Gm47752-201	+	80091367	80101173	TSS	-101	-9907	0	0	---	lincRNA	ENSMUSG00000112386	Gm47752	havana	---	ENSMUST00000219740	5.32968	11.3018	8.8969	9.3801	6.84835	3.34502	7.157	5.01776
12	80091266	80091396	130	chr12:80091265-80091395	Gm47752	Gm47752-201	+	80091367	80101173	TSS	0	-9777	0.003059	0.229008	---	lincRNA	ENSMUSG00000112386	Gm47752	havana	---	ENSMUST00000219740	7.46155	11.3018	8.26141	15.6335	11.1286	10.0351	5.96417	8.78109
12	80091437	80091575	138	chr12:80091436-80091574	Gm47752	Gm47752-201	+	80091367	80101173	TSS	70	-9598	0.014174	1	---	lincRNA	ENSMUSG00000112386	Gm47752	havana	---	ENSMUST00000219740	7.46155	4.10975	1.90648	3.1267	3.8522	1.67251	0	1.25444
13	37588875	37589169	294	chr13:37588874-37589168	Gm47754	Gm47754-201	+	37581077	37589314	TTS	7798	-145	0.03581	1	---	lincRNA	ENSMUSG00000114784	Gm47754	havana	---	ENSMUST00000223604	10.6594	14.3841	11.4389	9.3801	14.5527	15.8888	9.54267	15.0533
14	15121165	15121248	83	chr14:15121164-15121247	Gm47756	Gm47756-201	-	15118313	15120978	TSS	-187	-2852	0	0	---	TEC	ENSMUSG00000114946	Gm47756	havana	---	ENSMUST00000226077	3.19781	1.02744	1.90648	0	0.428022	1.67251	2.38567	1.25444
14	15121248	15121376	128	chr14:15121247-15121375	Gm47756	Gm47756-201	-	15118313	15120978	TSS	-270	-2935	0	0	---	TEC	ENSMUSG00000114946	Gm47756	havana	---	ENSMUST00000226077	5.32968	2.05488	2.54197	9.3801	2.14011	1.67251	1.19283	2.50888
14	15118234	15118360	126	chr14:15118233-15118359	Gm47756	Gm47756-201	-	15118313	15120978	TTS	2618	0	0.018005	0.377953	---	TEC	ENSMUSG00000114946	Gm47756	havana	---	ENSMUST00000226077	10.6594	0	3.17747	0	10.7006	0.836254	0	1.25444
14	15118360	15118436	76	chr14:15118359-15118435	Gm47756	Gm47756-201	-	15118313	15120978	TTS	2542	-47	0.028882	1	---	TEC	ENSMUSG00000114946	Gm47756	havana	---	ENSMUST00000226077	0	0	0.635493	0	0.428022	0	0	1.25444
9	99851072	99851276	204	chr9:99851071-99851275	Gm47757	Gm47757-201	-	99848283	99858314	Intron 1	7038	-2789	0.020435	1	---	lincRNA	ENSMUSG00000110929	Gm47757	havana	---	ENSMUST00000216324	7.46155	2.05488	2.54197	9.3801	1.28407	1.67251	4.77134	5.01776
10	17331738	17331885	147	chr10:17331737-17331884	Gm47760	Gm47760-201	-	17294698	17332878	Intron 1	993	-37040	0.003876	1	---	lincRNA	ENSMUSG00000111922	Gm47760	havana	---	ENSMUST00000220296	14.9231	23.6311	10.1679	18.7602	15.4088	15.0526	13.1212	20.0711
10	17331930	17331987	57	chr10:17331929-17331986	Gm47760	Gm47760-201	-	17294698	17332878	Intron 1	891	-37232	0.001519	1	---	lincRNA	ENSMUSG00000111922	Gm47760	havana	---	ENSMUST00000220296	1.06594	1.02744	1.27099	0	0	1.67251	0	0
10	17299358	17299499	141	chr10:17299357-17299498	Gm47760	Gm47760-201	-	17294698	17332878	Intron 2	33379	-4660	0.003719	1	---	lincRNA	ENSMUSG00000111922	Gm47760	havana	---	ENSMUST00000220296	1.06594	7.19207	1.27099	3.1267	4.70824	3.34502	7.157	1.25444
10	17299548	17299636	88	chr10:17299547-17299635	Gm47760	Gm47760-201	-	17294698	17332878	Intron 2	33242	-4850	0.002331	1	---	lincRNA	ENSMUSG00000111922	Gm47760	havana	---	ENSMUST00000220296	3.19781	1.02744	1.90648	3.1267	1.71209	0.836254	1.19283	1.25444
10	17299674	17299751	77	chr10:17299673-17299750	Gm47760	Gm47760-201	-	17294698	17332878	Intron 2	33127	-4976	0.002043	1	---	lincRNA	ENSMUSG00000111922	Gm47760	havana	---	ENSMUST00000220296	14.9231	30.8232	13.9808	3.1267	34.6698	17.5613	27.4352	25.0888
10	17299783	17300000	217	chr10:17299782-17299999	Gm47760	Gm47760-201	-	17294698	17332878	Intron 2	32878	-5085	0.00571	1	---	lincRNA	ENSMUSG00000111922	Gm47760	havana	---	ENSMUST00000220296	109.791	152.061	60.3718	68.7874	173.349	93.6605	78.727	91.5742
10	17326735	17326943	208	chr10:17326734-17326942	Gm47760	Gm47760-201	-	17294698	17332878	Intron 2	5935	-32037	0.005474	1	---	lincRNA	ENSMUSG00000111922	Gm47760	havana	---	ENSMUST00000220296	10.6594	7.19207	7.62592	12.5068	4.28022	8.36254	2.38567	7.52665
10	17326943	17327017	74	chr10:17326942-17327016	Gm47760	Gm47760-201	-	17294698	17332878	Intron 2	5861	-32245	0.001964	1	---	lincRNA	ENSMUSG00000111922	Gm47760	havana	---	ENSMUST00000220296	3.19781	7.19207	5.08394	3.1267	2.99615	1.67251	2.38567	0
10	17327017	17327067	50	chr10:17327016-17327066	Gm47760	Gm47760-201	-	17294698	17332878	Intron 2	5811	-32319	0.001336	1	---	lincRNA	ENSMUSG00000111922	Gm47760	havana	---	ENSMUST00000220296	1.06594	6.16463	1.27099	0	3.42418	2.50876	1.19283	1.25444
10	17330948	17331218	270	chr10:17330947-17331217	Gm47760	Gm47760-201	-	17294698	17332878	Intron 2	1660	-36250	0.007098	1	---	lincRNA	ENSMUSG00000111922	Gm47760	havana	---	ENSMUST00000220296	6.39561	8.21951	6.99042	3.1267	15.4088	8.36254	5.96417	8.78109
7	142251245	142251420	175	chr7:142251244-142251419	Gm47762	Gm47762-201	-	142250822	142251539	TTS	119	-423	0.245125	1	---	unprocessed_pseudogene	ENSMUSG00000110254	Gm47762	havana	---	ENSMUST00000211640	3.19781	2.05488	3.17747	0	2.14011	0.836254	5.96417	1.25444
12	80208703	80208844	141	chr12:80208702-80208843	Gm47767	Gm47767-201	+	80209243	80211917	TSS	-399	-3073	0	0	---	antisense	ENSMUSG00000112852	Gm47767	havana	---	ENSMUST00000218235	5.32968	9.24695	1.90648	9.3801	5.99231	0.836254	10.7355	2.50888
12	80211207	80211381	174	chr12:80211206-80211380	Gm47767	Gm47767-201	+	80209243	80211917	TTS	1964	-536	0.065421	1	---	antisense	ENSMUSG00000112852	Gm47767	havana	---	ENSMUST00000218235	2.13187	7.19207	6.35493	6.2534	4.28022	4.18127	2.38567	5.01776
10	17518662	17519014	352	chr10:17518661-17519013	Gm47769	Gm47769-201	-	17512114	17520609	Intron 1	1595	-6548	0.041549	1	---	lincRNA	ENSMUSG00000112587	Gm47769	havana	---	ENSMUST00000219355	6.39561	15.4116	13.9808	9.3801	16.2648	23.4151	15.5068	11.29
10	17512120	17512311	191	chr10:17512119-17512310	Gm47769	Gm47769-201	-	17512114	17520609	TTS	8298	-6	0.022599	1	---	lincRNA	ENSMUSG00000112587	Gm47769	havana	---	ENSMUST00000219355	5.32968	11.3018	6.35493	3.1267	13.6967	10.8713	4.77134	5.01776
10	17522562	17522648	86	chr10:17522561-17522647	Gm47770	Gm47770-201	-	17522613	17526915	TTS	4267	0	0.008366	0.413793	---	lincRNA	ENSMUSG00000111927	Gm47770	havana	---	ENSMUST00000220318	1.06594	0	0	0	2.14011	2.50876	0	0
10	17567745	17567795	50	chr10:17567744-17567794	Gm47771	Gm47771-201	-	17562743	17658514	Intron 1	90719	-5002	0.000533	1	---	lincRNA	ENSMUSG00000112629	Gm47771	havana	---	ENSMUST00000219966	0	2.05488	1.27099	0	2.56813	2.50876	0	1.25444
10	17567795	17567921	126	chr10:17567794-17567920	Gm47771	Gm47771-201	-	17562743	17658514	Intron 1	90593	-5052	0.001326	1	---	lincRNA	ENSMUSG00000112629	Gm47771	havana	---	ENSMUST00000219966	4.26374	4.10975	7.62592	6.2534	14.9808	11.7076	4.77134	11.29
10	17567921	17568029	108	chr10:17567920-17568028	Gm47771	Gm47771-201	-	17562743	17658514	Intron 1	90485	-5178	0.001138	1	---	lincRNA	ENSMUSG00000112629	Gm47771	havana	---	ENSMUST00000219966	4.26374	2.05488	3.17747	6.2534	1.71209	5.01753	4.77134	0
10	17572023	17572203	180	chr10:17572022-17572202	Gm47771	Gm47771-201	-	17562743	17658514	Intron 1	86311	-9280	0.00189	1	---	lincRNA	ENSMUSG00000112629	Gm47771	havana	---	ENSMUST00000219966	1.06594	4.10975	4.44845	12.5068	3.42418	2.50876	0	0
10	17586748	17586821	73	chr10:17586747-17586820	Gm47771	Gm47771-201	-	17562743	17658514	Intron 1	71693	-24005	0.000773	1	---	lincRNA	ENSMUSG00000112629	Gm47771	havana	---	ENSMUST00000219966	0	2.05488	3.81296	6.2534	2.14011	0	0	0
10	17586853	17586974	121	chr10:17586852-17586973	Gm47771	Gm47771-201	-	17562743	17658514	Intron 1	71540	-24110	0.001274	1	---	lincRNA	ENSMUSG00000112629	Gm47771	havana	---	ENSMUST00000219966	1.06594	4.10975	5.71944	0	4.70824	2.50876	2.38567	8.78109
10	17638865	17639056	191	chr10:17638864-17639055	Gm47771	Gm47771-201	-	17562743	17658514	Intron 1	19458	-76122	0.002005	1	---	lincRNA	ENSMUSG00000112629	Gm47771	havana	---	ENSMUST00000219966	8.52748	1.02744	3.17747	0	5.56429	0.836254	5.96417	2.50888
10	17656520	17656802	282	chr10:17656519-17656801	Gm47771	Gm47771-201	-	17562743	17658514	Intron 1	1712	-93777	0.002955	1	---	lincRNA	ENSMUSG00000112629	Gm47771	havana	---	ENSMUST00000219966	8.52748	10.2744	5.08394	6.2534	7.7044	5.85378	14.314	13.7989
10	17562958	17563171	213	chr10:17562957-17563170	Gm47771	Gm47771-201	-	17562743	17658514	TTS	95343	-215	0.002234	1	---	lincRNA	ENSMUSG00000112629	Gm47771	havana	---	ENSMUST00000219966	17.055	17.4665	6.99042	12.5068	15.8368	9.1988	4.77134	7.52665
9	24502657	24502731	74	chr9:24502656-24502730	Gm47772	Gm47772-201	+	24503449	24505586	TSS	-718	-2855	0	0	---	bidirectional_promoter_lncRNA	ENSMUSG00000111365	Gm47772	havana	---	ENSMUST00000216236	2.13187	3.08232	1.90648	0	7.7044	6.69003	7.157	0
9	24502783	24502868	85	chr9:24502782-24502867	Gm47772	Gm47772-201	+	24503449	24505586	TSS	-581	-2718	0	0	---	bidirectional_promoter_lncRNA	ENSMUSG00000111365	Gm47772	havana	---	ENSMUST00000216236	20.2528	11.3018	12.7099	6.2534	20.7839	10.2636	8.34984	16.3077
9	24502868	24502922	54	chr9:24502867-24502921	Gm47772	Gm47772-201	+	24503449	24505586	TSS	-527	-2664	0	0	---	bidirectional_promoter_lncRNA	ENSMUSG00000111365	Gm47772	havana	---	ENSMUST00000216236	10.6594	5.13719	10.1679	3.1267	10.4617	17.3327	9.54267	15.0533
9	24502959	24503015	56	chr9:24502958-24503014	Gm47772	Gm47772-201	+	24503449	24505586	TSS	-434	-2571	0	0	---	bidirectional_promoter_lncRNA	ENSMUSG00000111365	Gm47772	havana	---	ENSMUST00000216236	2.13187	1.02744	2.54197	0	5.13626	0.836254	8.34984	2.50888
9	24503037	24503088	51	chr9:24503036-24503087	Gm47772	Gm47772-201	+	24503449	24505586	TSS	-361	-2498	0	0	---	bidirectional_promoter_lncRNA	ENSMUSG00000111365	Gm47772	havana	---	ENSMUST00000216236	10.6594	6.16463	1.90648	3.1267	2.14011	1.67251	2.38567	2.50888
9	24503148	24503398	250	chr9:24503147-24503397	Gm47772	Gm47772-201	+	24503449	24505586	TSS	-51	-2188	0	0	---	bidirectional_promoter_lncRNA	ENSMUSG00000111365	Gm47772	havana	---	ENSMUST00000216236	261.154	337	249.113	112.561	445.143	427.326	270.773	312.356
9	24503398	24503648	250	chr9:24503397-24503647	Gm47772	Gm47772-201	+	24503449	24505586	TSS	0	-1938	0.093545	0.796813	---	bidirectional_promoter_lncRNA	ENSMUSG00000111365	Gm47772	havana	---	ENSMUST00000216236	47.9671	88.3597	56.5589	40.6471	100.157	106.204	66.7987	60.2132
9	33296105	33296413	308	chr9:33296104-33296412	Gm47775	Gm47775-201	+	33296244	33308804	TSS	0	-12391	0.013534	0.550162	---	lincRNA	ENSMUSG00000111467	Gm47775	havana	---	ENSMUST00000215382	10.6594	23.6311	20.9713	12.5068	37.6659	15.0526	13.1212	17.5622
13	44235090	44235146	56	chr13:44235089-44235145	Gm47781	Gm47781-201	+	44232398	44239607	Intron 1	2692	-4461	0.007906	1	---	lincRNA	ENSMUSG00000113727	Gm47781	havana	---	ENSMUST00000221767	3.19781	1.02744	11.4389	9.3801	8.98846	10.0351	5.96417	7.52665
13	44235146	44235268	122	chr13:44235145-44235267	Gm47781	Gm47781-201	+	44232398	44239607	Intron 1	2748	-4339	0.01706	1	---	lincRNA	ENSMUSG00000113727	Gm47781	havana	---	ENSMUST00000221767	12.7912	16.439	12.0744	15.6335	16.2648	15.0526	5.96417	17.5622
13	44235660	44235724	64	chr13:44235659-44235723	Gm47781	Gm47781-201	+	44232398	44239607	Intron 1	3262	-3883	0.009015	1	---	lincRNA	ENSMUSG00000113727	Gm47781	havana	---	ENSMUST00000221767	0	4.10975	0.635493	0	1.28407	0	2.38567	0
13	44235750	44235800	50	chr13:44235749-44235799	Gm47781	Gm47781-201	+	44232398	44239607	Intron 1	3352	-3807	0.007074	1	---	lincRNA	ENSMUSG00000113727	Gm47781	havana	---	ENSMUST00000221767	2.13187	0	0.635493	0	1.71209	0.836254	0	0
13	44235890	44235961	71	chr13:44235889-44235960	Gm47781	Gm47781-201	+	44232398	44239607	Intron 1	3492	-3646	0.009986	1	---	lincRNA	ENSMUSG00000113727	Gm47781	havana	---	ENSMUST00000221767	6.39561	3.08232	2.54197	3.1267	4.28022	5.85378	3.5785	3.76332
13	44235961	44236026	65	chr13:44235960-44236025	Gm47781	Gm47781-201	+	44232398	44239607	Intron 1	3563	-3581	0.009154	1	---	lincRNA	ENSMUSG00000113727	Gm47781	havana	---	ENSMUST00000221767	29.8462	23.6311	22.2423	31.267	26.1093	25.0876	16.6997	23.8344
13	44236026	44236247	221	chr13:44236025-44236246	Gm47781	Gm47781-201	+	44232398	44239607	Intron 1	3628	-3360	0.030791	1	---	lincRNA	ENSMUSG00000113727	Gm47781	havana	---	ENSMUST00000221767	94.8682	53.4268	78.7224	103.181	86.4604	82.7892	78.727	101.61
13	44236247	44236299	52	chr13:44236246-44236298	Gm47781	Gm47781-201	+	44232398	44239607	Intron 1	3849	-3308	0.007351	1	---	lincRNA	ENSMUSG00000113727	Gm47781	havana	---	ENSMUST00000221767	0	1.02744	2.62074	3.1267	0.428022	0.836254	1.19283	0
13	44236299	44236354	55	chr13:44236298-44236353	Gm47781	Gm47781-201	+	44232398	44239607	Intron 1	3901	-3253	0.007767	1	---	lincRNA	ENSMUSG00000113727	Gm47781	havana	---	ENSMUST00000221767	0	0	1.27099	0	0.856044	0	1.19283	3.76332
13	44236503	44236643	140	chr13:44236502-44236642	Gm47781	Gm47781-201	+	44232398	44239607	Intron 1	4105	-2964	0.019556	1	---	lincRNA	ENSMUSG00000113727	Gm47781	havana	---	ENSMUST00000221767	9.59342	3.08232	12.0744	9.3801	5.99231	7.52629	13.1212	10.0355
13	44231553	44231645	92	chr13:44231552-44231644	Gm47781	Gm47781-201	+	44232398	44239607	TSS	-753	-7962	0	0	---	lincRNA	ENSMUSG00000113727	Gm47781	havana	---	ENSMUST00000221767	17.055	29.7957	15.2518	3.1267	16.2648	19.2338	20.2782	30.1066
13	44238620	44238792	172	chr13:44238619-44238791	Gm47781	Gm47781-201	+	44232398	44239607	TTS	6222	-815	0.023994	1	---	lincRNA	ENSMUSG00000113727	Gm47781	havana	---	ENSMUST00000221767	8.52748	10.2744	4.44845	9.3801	3.8522	5.01753	10.7355	8.78109
14	15818539	15818797	258	chr14:15818538-15818796	Gm47782	Gm47782-202	-	15797715	15911316	Intron 1	92519	-20824	0.00228	1	---	lincRNA	ENSMUSG00000114794	Gm47782	havana	---	ENSMUST00000225517	17.055	11.3018	10.8034	21.8869	6.84835	7.52629	8.34984	2.50888
14	15823949	15824109	160	chr14:15823948-15824108	Gm47782	Gm47782-202	-	15797715	15911316	Intron 1	87207	-26234	0.001417	1	---	lincRNA	ENSMUSG00000114794	Gm47782	havana	---	ENSMUST00000225517	2.13187	0	1.90648	9.3801	1.71209	0.836254	4.77134	2.50888
14	15835579	15835740	161	chr14:15835578-15835739	Gm47782	Gm47782-202	-	15797715	15911316	Intron 1	75576	-37864	0.001426	1	---	lincRNA	ENSMUSG00000114794	Gm47782	havana	---	ENSMUST00000225517	2.13187	2.05488	4.44845	3.1267	1.71209	7.52629	2.38567	10.0355
14	15851618	15852062	444	chr14:15851617-15852061	Gm47782	Gm47782-202	-	15797715	15911316	Intron 1	59254	-53903	0.003917	1	---	lincRNA	ENSMUSG00000114794	Gm47782	havana	---	ENSMUST00000225517	14.9231	6.16463	10.8034	28.1403	8.13242	7.52629	21.471	8.78109
14	15886498	15886751	253	chr14:15886497-15886750	Gm47782	Gm47782-202	-	15797715	15911316	Intron 1	24565	-88783	0.002236	1	---	lincRNA	ENSMUSG00000114794	Gm47782	havana	---	ENSMUST00000225517	4.26374	4.10975	8.26141	6.2534	3.8522	3.34502	5.96417	6.27221
14	15886796	15886931	135	chr14:15886795-15886930	Gm47782	Gm47782-202	-	15797715	15911316	Intron 1	24385	-89081	0.001197	1	---	lincRNA	ENSMUSG00000114794	Gm47782	havana	---	ENSMUST00000225517	11.7253	3.08232	11.4389	12.5068	8.13242	5.01753	7.157	10.0355
14	15887025	15887141	116	chr14:15887024-15887140	Gm47782	Gm47782-202	-	15797715	15911316	Intron 1	24175	-89310	0.00103	1	---	lincRNA	ENSMUSG00000114794	Gm47782	havana	---	ENSMUST00000225517	0	2.05488	1.90648	0	0.428022	1.67251	3.5785	0
14	15703890	15704035	145	chr14:15703889-15704034	Gm47782	Gm47782-201	-	15697956	15911251	Intron 3	207216	-5934	0.000684	1	---	lincRNA	ENSMUSG00000114794	Gm47782	havana	---	ENSMUST00000225006	5.32968	3.08232	6.35493	3.1267	3.8522	3.34502	3.5785	2.50888
14	15718368	15718673	305	chr14:15718367-15718672	Gm47782	Gm47782-201	-	15697956	15911251	Intron 3	192578	-20412	0.001435	1	---	lincRNA	ENSMUSG00000114794	Gm47782	havana	---	ENSMUST00000225006	7.46155	5.13719	10.8034	3.1267	6.84835	4.18127	10.7355	8.78109
14	15722327	15722455	128	chr14:15722326-15722454	Gm47782	Gm47782-201	-	15697956	15911251	Intron 3	188796	-24371	0.000605	1	---	lincRNA	ENSMUSG00000114794	Gm47782	havana	---	ENSMUST00000225006	4.26374	2.05488	3.81296	0	2.56813	0.836254	2.38567	3.76332
9	33907623	33907696	73	chr9:33907622-33907695	Gm47785	Gm47785-201	+	33901917	33921450	Intron 3	5706	-13754	0.003788	1	---	lincRNA	ENSMUSG00000110771	Gm47785	havana	---	ENSMUST00000215057	0	0	3.81296	0	0.856044	0.836254	1.19283	1.25444
9	33907696	33907784	88	chr9:33907695-33907783	Gm47785	Gm47785-201	+	33901917	33921450	Intron 3	5779	-13666	0.004556	1	---	lincRNA	ENSMUSG00000110771	Gm47785	havana	---	ENSMUST00000215057	4.26374	1.02744	2.54197	3.1267	1.28407	0.836254	2.38567	2.50888
9	33907794	33907859	65	chr9:33907793-33907858	Gm47785	Gm47785-201	+	33901917	33921450	Intron 3	5877	-13591	0.003379	1	---	lincRNA	ENSMUSG00000110771	Gm47785	havana	---	ENSMUST00000215057	1.06594	0	0.635493	0	0.856044	0.836254	3.5785	0
9	33907859	33907933	74	chr9:33907858-33907932	Gm47785	Gm47785-201	+	33901917	33921450	Intron 3	5942	-13517	0.003839	1	---	lincRNA	ENSMUSG00000110771	Gm47785	havana	---	ENSMUST00000215057	1.06594	0	2.34653	0	0.428022	0.836254	0	0
9	33907933	33907992	59	chr9:33907932-33907991	Gm47785	Gm47785-201	+	33901917	33921450	Intron 3	6016	-13458	0.003072	1	---	lincRNA	ENSMUSG00000110771	Gm47785	havana	---	ENSMUST00000215057	0	0	0.830937	3.1267	0.856044	1.67251	0	0
9	33919072	33919280	208	chr9:33919071-33919279	Gm47785	Gm47785-201	+	33901917	33921450	Intron 5	17155	-2170	0.010699	1	---	lincRNA	ENSMUSG00000110771	Gm47785	havana	---	ENSMUST00000215057	1.06594	5.13719	5.71944	12.5068	2.14011	4.18127	8.34984	3.76332
X	101791777	101791901	124	chrX:101791776-101791900	Gm4779	Gm4779-201	-	101791225	101793309	TTS	1408	-552	0.059952	1	---	protein_coding	ENSMUSG00000045010	Gm4779	ensembl_havana	ENSMUSP00000148054	ENSMUST00000056225	5.32968	2.05488	0.635493	6.2534	4.28022	1.67251	2.38567	5.01776
9	77721006	77721225	219	chr9:77721005-77721224	Gm47790	Gm47790-201	-	77692197	77730280	Intron 1	9055	-28809	0.005777	1	---	lincRNA	ENSMUSG00000111225	Gm47790	havana	---	ENSMUST00000215521	1.06594	4.10975	6.35493	0	3.8522	5.85378	1.19283	8.78109
9	77692825	77692890	65	chr9:77692824-77692889	Gm47790	Gm47790-201	-	77692197	77730280	TTS	37390	-628	0.001733	1	---	lincRNA	ENSMUSG00000111225	Gm47790	havana	---	ENSMUST00000215521	9.59342	7.19207	4.44845	0	4.28022	9.1988	4.77134	8.78109
9	77692890	77692949	59	chr9:77692889-77692948	Gm47790	Gm47790-201	-	77692197	77730280	TTS	37331	-693	0.001575	1	---	lincRNA	ENSMUSG00000111225	Gm47790	havana	---	ENSMUST00000215521	1.06594	2.05488	0.635493	0	6.42033	2.50876	5.96417	7.52665
9	77692949	77692999	50	chr9:77692948-77692998	Gm47790	Gm47790-201	-	77692197	77730280	TTS	37281	-752	0.001339	1	---	lincRNA	ENSMUSG00000111225	Gm47790	havana	---	ENSMUST00000215521	2.13187	0	0	0	2.56813	0	1.19283	2.50888
9	77693048	77693126	78	chr9:77693047-77693125	Gm47790	Gm47790-201	-	77692197	77730280	TTS	37154	-851	0.002074	1	---	lincRNA	ENSMUSG00000111225	Gm47790	havana	---	ENSMUST00000215521	2.13187	1.02744	1.27099	3.1267	5.56429	5.85378	2.38567	7.52665
10	80377546	80377765	219	chr10:80377545-80377764	Gm47793	Gm47793-201	-	80377167	80377553	TSS	0	-379	0.020672	0.036364	---	processed_pseudogene	ENSMUSG00000112648	Gm47793	havana	---	ENSMUST00000218129	7.46155	13.3567	10.1679	6.2534	6.84835	10.0351	7.157	7.52665
14	16242870	16242940	70	chr14:16242869-16242939	Gm47794	Gm47794-201	+	16243351	16245092	TSS	-411	-2152	0	0	---	antisense	ENSMUSG00000114907	Gm47794	havana	---	ENSMUST00000225889	1.06594	3.08232	1.27099	0	3.42418	1.67251	1.19283	5.01776
14	16243004	16243068	64	chr14:16243003-16243067	Gm47794	Gm47794-201	+	16243351	16245092	TSS	-283	-2024	0	0	---	antisense	ENSMUSG00000114907	Gm47794	havana	---	ENSMUST00000225889	8.52748	6.16463	10.1679	9.3801	10.7006	10.0351	10.7355	11.29
14	16273254	16273373	119	chr14:16273253-16273372	Gm47797	Gm47797-201	+	16273995	16274322	TSS	-622	-949	0	0	---	TEC	ENSMUSG00000114842	Gm47797	havana	---	ENSMUST00000224181	2.13187	3.08232	5.08394	0	10.2725	3.34502	2.38567	12.5444
14	16305541	16305860	319	chr14:16305540-16305859	Gm47798	Gm47798-201	+	16304511	16308326	CDS Exon 1	1030	-2466	0.083857	1	---	sense_intronic	ENSMUSG00000114253	Gm47798	havana	---	ENSMUST00000224494	4.26374	8.21951	3.81296	6.2534	10.2725	8.36254	8.34984	10.0355
12	26436461	26436666	205	chr12:26436460-26436665	Gm47799	Gm47799-201	-	26431153	26436820	CDS Exon 1	154	-5308	0.036344	1	---	unprocessed_pseudogene	ENSMUSG00000113033	Gm47799	havana	---	ENSMUST00000220508	8.52748	15.4116	3.17747	9.3801	10.7006	15.0526	7.157	6.27221
10	30373247	30373427	180	chr10:30373246-30373426	Gm4780	Gm4780-201	+	30373273	30374515	TSS	0	-1088	0.124698	0.856354	---	transcribed_processed_pseudogene	ENSMUSG00000111047	Gm4780	havana	---	ENSMUST00000213206	10.6594	10.2744	19.0648	25.0136	14.9808	23.4151	9.54267	16.3077
10	30373458	30373639	181	chr10:30373457-30373638	Gm4780	Gm4780-201	+	30373273	30374515	TTS	185	-876	0.14642	1	---	transcribed_processed_pseudogene	ENSMUSG00000111047	Gm4780	havana	---	ENSMUST00000213206	3.19781	4.10975	8.8969	12.5068	2.56813	5.85378	5.96417	5.01776
13	9737239	9737309	70	chr13:9737238-9737308	Gm47802	Gm47802-201	+	9733897	9738235	TTS	3342	-926	0.016363	1	---	antisense	ENSMUSG00000113885	Gm47802	havana	---	ENSMUST00000221766	9.59342	7.19207	14.6163	0	6.42033	8.98288	2.38567	6.27221
13	9737309	9737370	61	chr13:9737308-9737369	Gm47802	Gm47802-201	+	9733897	9738235	TTS	3412	-865	0.014289	1	---	antisense	ENSMUSG00000113885	Gm47802	havana	---	ENSMUST00000221766	2.13187	1.02744	0.635493	3.1267	5.56429	2.72468	0	3.76332
13	44622731	44622801	70	chr13:44622730-44622800	Gm47805	Gm47805-201	+	44622182	44625218	Intron 1	549	-2417	0.023378	1	---	lincRNA	ENSMUSG00000113730	Gm47805	havana	---	ENSMUST00000221956	3.19781	2.05488	6.99042	0	4.47165	1.67251	3.5785	3.76332
13	44622801	44622907	106	chr13:44622800-44622906	Gm47805	Gm47805-201	+	44622182	44625218	Intron 1	619	-2311	0.035232	1	---	lincRNA	ENSMUSG00000113730	Gm47805	havana	---	ENSMUST00000221956	12.7912	12.3293	8.8969	3.1267	8.36901	8.36254	11.9283	11.29
13	44622913	44623020	107	chr13:44622912-44623019	Gm47805	Gm47805-201	+	44622182	44625218	Intron 1	731	-2198	0.035561	1	---	lincRNA	ENSMUSG00000113730	Gm47805	havana	---	ENSMUST00000221956	8.52748	6.16463	10.1679	12.5068	8.98846	5.85378	8.34984	6.27221
10	43035239	43035309	70	chr10:43035238-43035308	Gm47815	Gm47815-201	+	43035073	43048191	Intron 1	166	-12882	0.005412	1	---	antisense	ENSMUSG00000111171	Gm47815	havana	---	ENSMUST00000213469	2.13187	4.10975	1.90648	0	2.56813	1.67251	1.19283	1.25444
10	43035343	43035401	58	chr10:43035342-43035400	Gm47815	Gm47815-201	+	43035073	43048191	Intron 1	270	-12790	0.004497	1	---	antisense	ENSMUSG00000111171	Gm47815	havana	---	ENSMUST00000213469	1.06594	1.02744	7.62592	6.2534	6.42033	2.50876	2.38567	3.76332
10	43035403	43035536	133	chr10:43035402-43035535	Gm47815	Gm47815-201	+	43035073	43048191	Intron 1	330	-12655	0.010214	1	---	antisense	ENSMUSG00000111171	Gm47815	havana	---	ENSMUST00000213469	3.19781	6.16463	1.90648	3.1267	7.27637	4.18127	4.77134	5.01776
10	43035687	43036099	412	chr10:43035686-43036098	Gm47815	Gm47815-201	+	43035073	43048191	Intron 1	614	-12092	0.031481	1	---	antisense	ENSMUSG00000111171	Gm47815	havana	---	ENSMUST00000213469	288.868	244.53	261.823	203.235	324.869	353.736	287.473	388.877
10	43036313	43036492	179	chr10:43036312-43036491	Gm47815	Gm47815-201	+	43035073	43048191	Intron 1	1240	-11699	0.013721	1	---	antisense	ENSMUSG00000111171	Gm47815	havana	---	ENSMUST00000213469	15.989	8.21951	8.8969	0	8.98846	14.2163	8.34984	16.3077
10	43036492	43036593	101	chr10:43036491-43036592	Gm47815	Gm47815-201	+	43035073	43048191	Intron 1	1419	-11598	0.007775	1	---	antisense	ENSMUSG00000111171	Gm47815	havana	---	ENSMUST00000213469	2.13187	3.08232	5.71944	9.3801	9.41648	5.85378	2.38567	5.01776
10	43036747	43036940	193	chr10:43036746-43036939	Gm47815	Gm47815-201	+	43035073	43048191	Intron 1	1674	-11251	0.014788	1	---	antisense	ENSMUSG00000111171	Gm47815	havana	---	ENSMUST00000213469	9.59342	19.5213	10.1679	18.7602	20.117	15.8888	8.34984	27.5977
10	43041638	43041871	233	chr10:43041637-43041870	Gm47815	Gm47815-201	+	43035073	43048191	Intron 1	6565	-6320	0.017837	1	---	antisense	ENSMUSG00000111171	Gm47815	havana	---	ENSMUST00000213469	10.6594	7.19207	19.7003	12.5068	11.1286	10.0351	10.7355	17.5622
10	43043257	43043547	290	chr10:43043256-43043546	Gm47815	Gm47815-201	+	43035073	43048191	Intron 1	8184	-4644	0.022182	1	---	antisense	ENSMUSG00000111171	Gm47815	havana	---	ENSMUST00000213469	14.9231	17.4665	6.35493	9.3801	16.2648	18.3976	16.6997	11.29
10	43043653	43043805	152	chr10:43043652-43043804	Gm47815	Gm47815-201	+	43035073	43048191	Intron 1	8580	-4386	0.011662	1	---	antisense	ENSMUSG00000111171	Gm47815	havana	---	ENSMUST00000213469	5.32968	3.08232	5.08394	9.3801	5.56429	4.18127	9.54267	13.7989
10	43045270	43045391	121	chr10:43045269-43045390	Gm47815	Gm47815-201	+	43035073	43048191	Intron 1	10197	-2800	0.009299	1	---	antisense	ENSMUSG00000111171	Gm47815	havana	---	ENSMUST00000213469	4.26374	5.13719	1.90648	9.3801	10.7006	5.85378	9.54267	6.27221
10	43034977	43035208	231	chr10:43034976-43035207	Gm47815	Gm47815-202	+	43034993	43050220	TSS	0	-15012	0.014184	0.931034	---	antisense	ENSMUSG00000111171	Gm47815	havana	---	ENSMUST00000213522	53.2968	53.4268	61.6428	34.3937	68.4835	73.5904	67.9915	87.8109
13	55255167	55255356	189	chr13:55255166-55255355	Gm47816	Gm47816-201	-	55253225	55254402	TSS	-765	-1942	0	0	---	processed_pseudogene	ENSMUSG00000114359	Gm47816	havana	---	ENSMUST00000224833	3.19781	10.2744	10.1679	9.3801	6.84835	10.0351	10.7355	18.8166
13	55253060	55253234	174	chr13:55253059-55253233	Gm47816	Gm47816-201	-	55253225	55254402	TTS	1168	0	0.008489	0.057143	---	processed_pseudogene	ENSMUSG00000114359	Gm47816	havana	---	ENSMUST00000224833	3.19781	3.08232	1.27099	0	3.8522	6.69003	0	6.27221
9	77846385	77846570	185	chr9:77846384-77846569	Gm47818	Gm47818-201	+	77836030	77848112	CDS Exon 2	10355	-1542	0.015394	1	---	lincRNA	ENSMUSG00000111250	Gm47818	havana	---	ENSMUST00000214737	6.39561	4.10975	9.5324	6.2534	2.14011	0.836254	4.77134	5.01776
9	77838759	77838922	163	chr9:77838758-77838921	Gm47818	Gm47818-201	+	77836030	77848112	Intron 1	2729	-9190	0.013573	1	---	lincRNA	ENSMUSG00000111250	Gm47818	havana	---	ENSMUST00000214737	50.099	46.2347	59.7363	34.3937	50.9346	56.8653	39.3635	15.0533
6	50608974	50609147	173	chr6:50608973-50609146	Gm4782	Gm4782-201	+	50608637	50610683	CDS Exon 1	337	-1536	0.085002	1	---	processed_pseudogene	ENSMUSG00000107418	Gm4782	havana	---	ENSMUST00000168705	3.19781	2.05488	3.17747	0	1.71209	1.67251	4.77134	5.01776
10	32933829	32933994	165	chr10:32933828-32933993	Gm47823	Gm47823-201	-	32917208	32939686	Intron 1	5692	-16621	0.007385	1	---	lincRNA	ENSMUSG00000112469	Gm47823	havana	---	ENSMUST00000218959	1.06594	6.16463	8.26141	6.2534	0.856044	0.836254	0	6.27221
10	32938545	32938869	324	chr10:32938544-32938868	Gm47823	Gm47823-201	-	32917208	32939686	Intron 1	817	-21337	0.014458	1	---	lincRNA	ENSMUSG00000112469	Gm47823	havana	---	ENSMUST00000218959	9.59342	4.10975	6.35493	0	3.42418	7.52629	7.157	5.01776
10	32938869	32938939	70	chr10:32938868-32938938	Gm47823	Gm47823-201	-	32917208	32939686	Intron 1	747	-21661	0.003159	1	---	lincRNA	ENSMUSG00000112469	Gm47823	havana	---	ENSMUST00000218959	1.06594	3.08232	2.54197	0	2.14011	0	1.19283	0
10	32938939	32939013	74	chr10:32938938-32939012	Gm47823	Gm47823-201	-	32917208	32939686	Intron 1	673	-21731	0.003336	1	---	lincRNA	ENSMUSG00000112469	Gm47823	havana	---	ENSMUST00000218959	3.19781	3.08232	1.90648	3.1267	3.42418	2.50876	0	1.25444
13	9756407	9756562	155	chr13:9756406-9756561	Gm47826	Gm47826-201	-	9753741	9756880	CDS Exon 1	318	-2666	0.049682	1	---	TEC	ENSMUSG00000113650	Gm47826	havana	---	ENSMUST00000221759	5.32968	4.10975	0.635493	6.2534	2.56813	3.34502	3.5785	6.27221
13	112674215	112674476	261	chr13:112674214-112674475	Gm47827	Gm47827-201	-	112669139	112685697	Intron 1	11221	-5076	0.015822	1	---	antisense	ENSMUSG00000114438	Gm47827	havana	---	ENSMUST00000224584	89.5386	104.799	59.1009	43.7738	128.835	139.654	75.1485	101.61
13	112674642	112674775	133	chr13:112674641-112674774	Gm47827	Gm47827-201	-	112669139	112685697	Intron 1	10922	-5503	0.008092	1	---	antisense	ENSMUSG00000114438	Gm47827	havana	---	ENSMUST00000224584	7.46155	7.19207	6.35493	6.2534	5.99231	4.18127	15.5068	5.01776
13	112674775	112674862	87	chr13:112674774-112674861	Gm47827	Gm47827-201	-	112669139	112685697	Intron 1	10835	-5636	0.005314	1	---	antisense	ENSMUSG00000114438	Gm47827	havana	---	ENSMUST00000224584	4.26374	4.10975	7.62592	6.2534	4.70824	2.50876	4.77134	7.52665
13	112674872	112674994	122	chr13:112674871-112674993	Gm47827	Gm47827-201	-	112669139	112685697	Intron 1	10703	-5733	0.007428	1	---	antisense	ENSMUSG00000114438	Gm47827	havana	---	ENSMUST00000224584	4.26374	6.16463	2.54197	6.2534	6.42033	3.34502	3.5785	3.76332
13	112674999	112675070	71	chr13:112674998-112675069	Gm47827	Gm47827-201	-	112669139	112685697	Intron 1	10627	-5860	0.004348	1	---	antisense	ENSMUSG00000114438	Gm47827	havana	---	ENSMUST00000224584	0	0	1.90648	3.1267	0.856044	0.836254	0	3.76332
13	112681088	112681256	168	chr13:112681087-112681255	Gm47827	Gm47827-201	-	112669139	112685697	Intron 1	4441	-11949	0.010206	1	---	antisense	ENSMUSG00000114438	Gm47827	havana	---	ENSMUST00000224584	5.32968	4.10975	7.62592	0	7.7044	5.85378	13.1212	10.0355
13	112682616	112682824	208	chr13:112682615-112682823	Gm47827	Gm47827-201	-	112669139	112685697	Intron 1	2873	-13477	0.012622	1	---	antisense	ENSMUSG00000114438	Gm47827	havana	---	ENSMUST00000224584	9.59342	7.19207	6.35493	9.3801	6.84835	3.34502	11.9283	10.0355
10	25415345	25415583	238	chr10:25415344-25415582	Gm47830	Gm47830-201	-	25415354	25416186	TTS	603	0	0.27611	0.962343	---	processed_pseudogene	ENSMUSG00000112445	Gm47830	havana	---	ENSMUST00000219193	12.7912	12.3293	10.1679	9.3801	16.2648	18.3976	8.34984	16.3077
10	33170649	33170728	79	chr10:33170648-33170727	Gm47831	Gm47831-201	+	33171710	33172487	TSS	-982	-1759	0	0	---	TEC	ENSMUSG00000112897	Gm47831	havana	---	ENSMUST00000218354	4.26374	1.02744	2.54197	6.2534	4.28022	0.836254	1.19283	3.76332
10	33170918	33170982	64	chr10:33170917-33170981	Gm47831	Gm47831-201	+	33171710	33172487	TSS	-728	-1505	0	0	---	TEC	ENSMUSG00000112897	Gm47831	havana	---	ENSMUST00000218354	0	6.16463	5.08394	0	3.42418	1.67251	3.5785	2.50888
10	28807517	28807646	129	chr10:28807516-28807645	Gm47834	Gm47834-201	-	28806294	28806757	TSS	-760	-1223	0	0	---	processed_pseudogene	ENSMUSG00000112111	Gm47834	havana	---	ENSMUST00000218178	4.26374	2.05488	2.54197	3.1267	1.71209	2.50876	1.19283	3.76332
10	124841741	124842026	285	chr10:124841740-124842025	Gm47839	Gm47839-201	-	124821112	124845482	Intron 1	3456	-20629	0.011735	1	---	lincRNA	ENSMUSG00000112130	Gm47839	havana	---	ENSMUST00000217909	5.32968	1.02744	3.17747	9.3801	2.99615	1.67251	19.0853	5.01776
10	33326633	33327006	373	chr10:33326632-33327005	Gm47842	Gm47842-201	-	33324012	33327776	CDS Exon 1	770	-2621	0.099336	1	---	processed_pseudogene	ENSMUSG00000112855	Gm47842	havana	---	ENSMUST00000220106	17.055	6.16463	5.71944	3.1267	9.84451	10.0351	17.8925	10.0355
10	33328684	33328834	150	chr10:33328683-33328833	Gm47842	Gm47842-201	-	33324012	33327776	TSS	-908	-4672	0	0	---	processed_pseudogene	ENSMUSG00000112855	Gm47842	havana	---	ENSMUST00000220106	4.26374	8.21951	7.62592	3.1267	1.71209	7.52629	4.77134	3.76332
10	33323916	33324023	107	chr10:33323915-33324022	Gm47842	Gm47842-201	-	33324012	33327776	TTS	3753	0	0.003187	0.111111	---	processed_pseudogene	ENSMUSG00000112855	Gm47842	havana	---	ENSMUST00000220106	3.19781	3.08232	1.27099	0	3.42418	3.34502	2.38567	3.76332
10	33324023	33324082	59	chr10:33324022-33324081	Gm47842	Gm47842-201	-	33324012	33327776	TTS	3694	-11	0.015936	1	---	processed_pseudogene	ENSMUSG00000112855	Gm47842	havana	---	ENSMUST00000220106	0	2.05488	0	3.1267	1.28407	0.836254	1.292e-08	0
10	33324082	33324151	69	chr10:33324081-33324150	Gm47842	Gm47842-201	-	33324012	33327776	TTS	3625	-70	0.018592	1	---	processed_pseudogene	ENSMUSG00000112855	Gm47842	havana	---	ENSMUST00000220106	0	1.02744	1.90648	0	1.28407	0.836254	4.77134	1.25444
10	33324151	33324246	95	chr10:33324150-33324245	Gm47842	Gm47842-201	-	33324012	33327776	TTS	3530	-139	0.025498	1	---	processed_pseudogene	ENSMUSG00000112855	Gm47842	havana	---	ENSMUST00000220106	3.19781	2.05488	1.27099	0	0.428022	2.50876	3.5785	0
10	33324274	33324415	141	chr10:33324273-33324414	Gm47842	Gm47842-201	-	33324012	33327776	TTS	3361	-262	0.037716	1	---	processed_pseudogene	ENSMUSG00000112855	Gm47842	havana	---	ENSMUST00000220106	3.19781	3.08232	2.54197	18.7602	7.27637	10.0351	1.19283	6.27221
10	23609233	23609289	56	chr10:23609232-23609288	Gm47843	Gm47843-201	-	23573020	23609432	Intron 1	143	-36213	0.001565	1	---	lincRNA	ENSMUSG00000111894	Gm47843	havana	---	ENSMUST00000219823	0	0	3.17747	0	2.56813	1.67251	1.19283	5.01776
10	23600485	23600619	134	chr10:23600484-23600618	Gm47843	Gm47843-201	-	23573020	23609432	Intron 3	8813	-27465	0.003707	1	---	lincRNA	ENSMUSG00000111894	Gm47843	havana	---	ENSMUST00000219823	15.989	12.3293	3.17747	15.6335	7.27637	9.1988	4.77134	21.3255
10	23600619	23600673	54	chr10:23600618-23600672	Gm47843	Gm47843-201	-	23573020	23609432	Intron 3	8759	-27599	0.00151	1	---	lincRNA	ENSMUSG00000111894	Gm47843	havana	---	ENSMUST00000219823	6.39561	11.3018	12.0744	3.1267	9.84451	7.52629	4.77134	10.0355
10	23600700	23600880	180	chr10:23600699-23600879	Gm47843	Gm47843-201	-	23573020	23609432	Intron 3	8552	-27680	0.004971	1	---	lincRNA	ENSMUSG00000111894	Gm47843	havana	---	ENSMUST00000219823	92.7364	86.3048	42.578	34.3937	71.0517	39.304	45.3277	40.1421
10	23609346	23609399	53	chr10:23609345-23609398	Gm47843	Gm47843-201	-	23573020	23609432	TSS	33	-36326	0.001483	1	---	lincRNA	ENSMUSG00000111894	Gm47843	havana	---	ENSMUST00000219823	3.19781	2.05488	5.08394	0	1.28407	0.836254	0	6.27221
10	23609480	23609584	104	chr10:23609479-23609583	Gm47843	Gm47843-201	-	23573020	23609432	TSS	-48	-36460	0	0	---	lincRNA	ENSMUSG00000111894	Gm47843	havana	---	ENSMUST00000219823	59.6924	71.9207	64.1848	65.6607	39.9358	37.6314	27.4352	30.1066
10	23609584	23609866	282	chr10:23609583-23609865	Gm47843	Gm47843-201	-	23573020	23609432	TSS	-152	-36564	0	0	---	lincRNA	ENSMUSG00000111894	Gm47843	havana	---	ENSMUST00000219823	306.989	316.451	203.358	190.729	248.979	161.397	145.526	151.787
10	23609866	23609929	63	chr10:23609865-23609928	Gm47843	Gm47843-201	-	23573020	23609432	TSS	-434	-36846	0	0	---	lincRNA	ENSMUSG00000111894	Gm47843	havana	---	ENSMUST00000219823	9.59342	24.6585	13.3454	0	11.1286	5.01753	3.5785	11.29
10	23609960	23610016	56	chr10:23609959-23610015	Gm47843	Gm47843-201	-	23573020	23609432	TSS	-528	-36940	0	0	---	lincRNA	ENSMUSG00000111894	Gm47843	havana	---	ENSMUST00000219823	1.06594	3.08232	1.27099	0	1.28407	1.67251	0	0
10	23573764	23573972	208	chr10:23573763-23573971	Gm47843	Gm47843-201	-	23573020	23609432	TTS	35460	-744	0.00574	1	---	lincRNA	ENSMUSG00000111894	Gm47843	havana	---	ENSMUST00000219823	4.26374	4.10975	8.8969	9.3801	5.56429	3.34502	7.157	11.29
10	23573972	23574186	214	chr10:23573971-23574185	Gm47843	Gm47843-201	-	23573020	23609432	TTS	35246	-952	0.005904	1	---	lincRNA	ENSMUSG00000111894	Gm47843	havana	---	ENSMUST00000219823	3.19781	1.02744	8.8969	6.2534	3.42418	4.18127	5.96417	2.50888
10	33435691	33435835	144	chr10:33435690-33435834	Gm47844	Gm47844-201	-	33435482	33436854	TTS	1019	-209	0.105608	1	---	processed_pseudogene	ENSMUSG00000111958	Gm47844	havana	---	ENSMUST00000219520	2.13187	2.05488	8.8969	6.2534	6.84835	6.69003	8.34984	6.27221
10	33210709	33210887	178	chr10:33210708-33210886	Gm47845	Gm47845-201	+	33211085	33211633	TSS	-198	-746	0	0	---	processed_pseudogene	ENSMUSG00000112182	Gm47845	havana	---	ENSMUST00000220148	12.7912	9.24695	7.62592	3.1267	3.42418	5.01753	3.5785	5.01776
10	33211283	33211342	59	chr10:33211282-33211341	Gm47845	Gm47845-201	+	33211085	33211633	TTS	198	-291	0.10929	1	---	processed_pseudogene	ENSMUSG00000112182	Gm47845	havana	---	ENSMUST00000220148	0	1.02744	1.27099	6.2534	2.14011	0.836254	0	1.25444
10	33211342	33211450	108	chr10:33211341-33211449	Gm47845	Gm47845-201	+	33211085	33211633	TTS	257	-183	0.198543	1	---	processed_pseudogene	ENSMUSG00000112182	Gm47845	havana	---	ENSMUST00000220148	2.13187	11.3018	1.90648	3.1267	3.42418	6.69003	2.38567	5.01776
10	33211450	33211550	100	chr10:33211449-33211549	Gm47845	Gm47845-201	+	33211085	33211633	TTS	365	-83	0.183971	1	---	processed_pseudogene	ENSMUSG00000112182	Gm47845	havana	---	ENSMUST00000220148	4.26374	1.02744	2.54197	0	0.856044	1.67251	1.19283	0
12	26610836	26611241	405	chr12:26610835-26611240	Gm47847	Gm47847-201	+	26597259	26645748	Intron 2	13577	-34507	0.008373	1	---	lincRNA	ENSMUSG00000113524	Gm47847	havana	---	ENSMUST00000223018	12.7912	10.2744	6.35493	12.5068	4.28022	7.52629	9.54267	3.76332
12	26618660	26618849	189	chr12:26618659-26618848	Gm47847	Gm47847-201	+	26597259	26645748	Intron 2	21401	-26899	0.003918	1	---	lincRNA	ENSMUSG00000113524	Gm47847	havana	---	ENSMUST00000223018	2.13187	3.08232	4.44845	6.2534	1.28407	1.67251	9.54267	5.01776
13	103951532	103951678	146	chr13:103951531-103951677	Gm47849	Gm47849-201	-	103945928	103970125	Intron 1	18447	-5604	0.006075	1	---	lincRNA	ENSMUSG00000114276	Gm47849	havana	---	ENSMUST00000225228	17.055	11.3018	17.1583	18.7602	23.9692	21.7426	22.6638	11.29
13	103951678	103951757	79	chr13:103951677-103951756	Gm47849	Gm47849-201	-	103945928	103970125	Intron 1	18368	-5750	0.003306	1	---	lincRNA	ENSMUSG00000114276	Gm47849	havana	---	ENSMUST00000225228	1.06594	0	2.54197	12.5068	0.428022	3.34502	3.5785	0
13	103957409	103957467	58	chr13:103957408-103957466	Gm47849	Gm47849-201	-	103945928	103970125	Intron 1	12658	-11481	0.002438	1	---	lincRNA	ENSMUSG00000114276	Gm47849	havana	---	ENSMUST00000225228	0	1.02744	3.81296	6.2534	0	2.50876	0	7.52665
13	103957494	103957553	59	chr13:103957493-103957552	Gm47849	Gm47849-201	-	103945928	103970125	Intron 1	12572	-11566	0.00248	1	---	lincRNA	ENSMUSG00000114276	Gm47849	havana	---	ENSMUST00000225228	1.06594	3.08232	1.27099	6.2534	3.42418	0.836254	3.5785	1.25444
13	103957553	103957640	87	chr13:103957552-103957639	Gm47849	Gm47849-201	-	103945928	103970125	Intron 1	12485	-11625	0.003637	1	---	lincRNA	ENSMUSG00000114276	Gm47849	havana	---	ENSMUST00000225228	0	0	2.54197	3.1267	0.428022	3.34502	1.19283	2.50888
13	103957738	103957919	181	chr13:103957737-103957918	Gm47849	Gm47849-201	-	103945928	103970125	Intron 1	12206	-11810	0.007521	1	---	lincRNA	ENSMUSG00000114276	Gm47849	havana	---	ENSMUST00000225228	22.3846	29.7957	15.8873	9.3801	21.4011	28.4326	20.2782	48.9232
13	103957919	103958004	85	chr13:103957918-103958003	Gm47849	Gm47849-201	-	103945928	103970125	Intron 1	12121	-11991	0.003554	1	---	lincRNA	ENSMUSG00000114276	Gm47849	havana	---	ENSMUST00000225228	3.19781	4.10975	4.44845	3.1267	2.14011	1.67251	2.38567	5.01776
13	103958138	103958231	93	chr13:103958137-103958230	Gm47849	Gm47849-201	-	103945928	103970125	Intron 1	11894	-12210	0.003885	1	---	lincRNA	ENSMUSG00000114276	Gm47849	havana	---	ENSMUST00000225228	0	2.05488	3.81296	6.2534	6.42033	3.34502	2.38567	1.25444
13	103958265	103958325	60	chr13:103958264-103958324	Gm47849	Gm47849-201	-	103945928	103970125	Intron 1	11800	-12337	0.002521	1	---	lincRNA	ENSMUSG00000114276	Gm47849	havana	---	ENSMUST00000225228	1.06594	2.05488	1.90648	6.2534	2.14011	0	1.19283	0
13	103964672	103964838	166	chr13:103964671-103964837	Gm47849	Gm47849-201	-	103945928	103970125	Intron 1	5287	-18744	0.006901	1	---	lincRNA	ENSMUSG00000114276	Gm47849	havana	---	ENSMUST00000225228	2.13187	12.3293	2.54197	6.2534	2.56813	5.01753	3.5785	3.76332
13	103966856	103966978	122	chr13:103966855-103966977	Gm47849	Gm47849-201	-	103945928	103970125	Intron 1	3147	-20928	0.005083	1	---	lincRNA	ENSMUSG00000114276	Gm47849	havana	---	ENSMUST00000225228	8.52748	14.3841	12.7099	6.2534	23.5412	13.3801	11.9283	10.0355
13	103967916	103967982	66	chr13:103967915-103967981	Gm47849	Gm47849-201	-	103945928	103970125	Intron 1	2143	-21988	0.002769	1	---	lincRNA	ENSMUSG00000114276	Gm47849	havana	---	ENSMUST00000225228	1.06594	2.05488	2.54197	3.1267	2.99615	3.34502	2.38567	2.50888
13	103967982	103968040	58	chr13:103967981-103968039	Gm47849	Gm47849-201	-	103945928	103970125	Intron 1	2085	-22054	0.002438	1	---	lincRNA	ENSMUSG00000114276	Gm47849	havana	---	ENSMUST00000225228	3.19781	2.05488	5.71944	0	4.70824	2.50876	3.5785	3.76332
13	103968099	103968274	175	chr13:103968098-103968273	Gm47849	Gm47849-201	-	103945928	103970125	Intron 1	1851	-22171	0.007273	1	---	lincRNA	ENSMUSG00000114276	Gm47849	havana	---	ENSMUST00000225228	109.791	80.1402	81.9786	50.0272	95.8769	89.4792	50.099	71.5031
13	103968302	103968412	110	chr13:103968301-103968411	Gm47849	Gm47849-201	-	103945928	103970125	Intron 1	1713	-22374	0.004587	1	---	lincRNA	ENSMUSG00000114276	Gm47849	havana	---	ENSMUST00000225228	13.8572	10.2744	9.5324	6.2534	9.41648	5.85378	4.77134	7.52665
13	103970108	103970292	184	chr13:103970107-103970291	Gm47849	Gm47849-201	-	103945928	103970125	TSS	0	-24180	0.000744	0.097297	---	lincRNA	ENSMUSG00000114276	Gm47849	havana	---	ENSMUST00000225228	52.2308	64.7286	27.9617	56.2806	83.0363	69.4091	79.9199	87.8109
13	103970440	103970510	70	chr13:103970439-103970509	Gm47849	Gm47849-201	-	103945928	103970125	TSS	-315	-24512	0	0	---	lincRNA	ENSMUSG00000114276	Gm47849	havana	---	ENSMUST00000225228	1.06594	0	1.27099	0	2.56813	0.836254	2.38567	0
13	112763855	112764024	169	chr13:112763854-112764023	Gm47850	Gm47850-201	+	112764848	112765617	TSS	-824	-1593	0	0	---	lincRNA	ENSMUSG00000114286	Gm47850	havana	---	ENSMUST00000225832	30.9121	35.9603	21.6068	18.7602	26.9654	19.2338	27.4352	33.8699
13	112764024	112764082	58	chr13:112764023-112764081	Gm47850	Gm47850-201	+	112764848	112765617	TSS	-766	-1535	0	0	---	lincRNA	ENSMUSG00000114286	Gm47850	havana	---	ENSMUST00000225832	4.26374	2.05488	4.44845	3.1267	5.13626	0.836254	9.54267	2.50888
13	112764082	112764252	170	chr13:112764081-112764251	Gm47850	Gm47850-201	+	112764848	112765617	TSS	-596	-1365	0	0	---	lincRNA	ENSMUSG00000114286	Gm47850	havana	---	ENSMUST00000225832	7.46155	9.24695	5.71944	21.8869	11.5566	5.01753	7.157	11.29
13	112764383	112764433	50	chr13:112764382-112764432	Gm47850	Gm47850-201	+	112764848	112765617	TSS	-415	-1184	0	0	---	lincRNA	ENSMUSG00000114286	Gm47850	havana	---	ENSMUST00000225832	0	2.05488	1.27099	0	2.14011	1.67251	1.19283	1.25444
13	112764582	112764641	59	chr13:112764581-112764640	Gm47850	Gm47850-201	+	112764848	112765617	TSS	-207	-976	0	0	---	lincRNA	ENSMUSG00000114286	Gm47850	havana	---	ENSMUST00000225832	12.7912	25.686	15.2518	6.2534	18.4049	16.7251	17.8925	15.0533
13	112764654	112764891	237	chr13:112764653-112764890	Gm47850	Gm47850-201	+	112764848	112765617	TSS	0	-726	0.057143	0.184874	---	lincRNA	ENSMUSG00000114286	Gm47850	havana	---	ENSMUST00000225832	99.132	110.963	87.0626	87.5476	123.698	107.877	96.6196	90.3198
13	112765027	112765188	161	chr13:112765026-112765187	Gm47850	Gm47850-201	+	112764848	112765617	TTS	179	-429	0.21039	1	---	lincRNA	ENSMUSG00000114286	Gm47850	havana	---	ENSMUST00000225832	8.52748	14.3841	8.8969	3.1267	9.41648	5.85378	2.38567	2.50888
13	112765188	112765316	128	chr13:112765187-112765315	Gm47850	Gm47850-201	+	112764848	112765617	TTS	340	-301	0.167532	1	---	lincRNA	ENSMUSG00000114286	Gm47850	havana	---	ENSMUST00000225832	6.39561	20.5488	1.90648	6.2534	34.6698	6.69003	4.77134	3.76332
13	112765316	112765545	229	chr13:112765315-112765544	Gm47850	Gm47850-201	+	112764848	112765617	TTS	468	-72	0.298701	1	---	lincRNA	ENSMUSG00000114286	Gm47850	havana	---	ENSMUST00000225832	22.3846	73.9756	12.0744	18.7602	96.733	18.3976	15.5068	17.5622
13	112765553	112765621	68	chr13:112765552-112765620	Gm47850	Gm47850-201	+	112764848	112765617	TTS	705	0	0.084416	0.942029	---	lincRNA	ENSMUSG00000114286	Gm47850	havana	---	ENSMUST00000225832	0	4.10975	1.27099	0	0.856044	2.50876	0	1.25444
13	103978009	103978093	84	chr13:103978008-103978092	Gm47851	Gm47851-201	-	103976312	103978331	CDS Exon 1	238	-1697	0.042079	1	---	lincRNA	ENSMUSG00000114637	Gm47851	havana	---	ENSMUST00000224348	5.32968	3.08232	5.08394	3.1267	3.8522	9.1988	8.34984	12.5444
13	103978093	103978230	137	chr13:103978092-103978229	Gm47851	Gm47851-201	-	103976312	103978331	CDS Exon 1	101	-1781	0.068317	1	---	lincRNA	ENSMUSG00000114637	Gm47851	havana	---	ENSMUST00000224348	11.7253	7.19207	14.6163	9.3801	6.84835	16.7251	17.8925	16.3077
13	103978230	103978895	665	chr13:103978229-103978894	Gm47851	Gm47851-201	-	103976312	103978331	TSS	0	-1918	0.050495	0.153153	---	lincRNA	ENSMUSG00000114637	Gm47851	havana	---	ENSMUST00000224348	1234.35	803.457	769.582	531.539	859.896	1013.54	996.016	1115.2
13	103978895	103978957	62	chr13:103978894-103978956	Gm47851	Gm47851-201	-	103976312	103978331	TSS	-564	-2583	0	0	---	lincRNA	ENSMUSG00000114637	Gm47851	havana	---	ENSMUST00000224348	0	1.02744	1.27099	0	1.28407	0	1.19283	2.50888
9	51624078	51624198	120	chr9:51624077-51624197	Gm47854	Gm47854-201	-	51621425	51655128	CDS Exon 2	30930	-2653	0.00359	1	---	lincRNA	ENSMUSG00000078308	Gm47854	havana	---	ENSMUST00000089534	1.06594	0	1.90648	3.1267	0.856044	2.50876	2.38567	0
9	51624210	51624384	174	chr9:51624209-51624383	Gm47854	Gm47854-201	-	51621425	51655128	CDS Exon 2	30744	-2785	0.005192	1	---	lincRNA	ENSMUSG00000078308	Gm47854	havana	---	ENSMUST00000089534	4.26374	4.10975	5.08394	6.2534	1.71209	1.67251	4.77134	2.50888
9	51624654	51624781	127	chr9:51624653-51624780	Gm47854	Gm47854-201	-	51621425	51655128	CDS Exon 2	30347	-3229	0.003798	1	---	lincRNA	ENSMUSG00000078308	Gm47854	havana	---	ENSMUST00000089534	2.13187	3.08232	5.08394	0	1.28407	2.50876	1.19283	2.50888
9	51631758	51631887	129	chr9:51631757-51631886	Gm47854	Gm47854-201	-	51621425	51655128	Intron 1	23241	-10333	0.003857	1	---	lincRNA	ENSMUSG00000078308	Gm47854	havana	---	ENSMUST00000089534	2.13187	9.24695	2.54197	0	5.13626	1.67251	1.19283	5.01776
9	51641660	51641848	188	chr9:51641659-51641847	Gm47854	Gm47854-201	-	51621425	51655128	Intron 1	13280	-20235	0.005608	1	---	lincRNA	ENSMUSG00000078308	Gm47854	havana	---	ENSMUST00000089534	7.46155	8.21951	10.1679	6.2534	5.13626	1.67251	15.5068	7.52665
9	51641878	51642033	155	chr9:51641877-51642032	Gm47854	Gm47854-201	-	51621425	51655128	Intron 1	13095	-20453	0.004629	1	---	lincRNA	ENSMUSG00000078308	Gm47854	havana	---	ENSMUST00000089534	18.1209	16.439	15.2518	6.2534	6.84835	13.3801	16.6997	3.76332
9	51642035	51642095	60	chr9:51642034-51642094	Gm47854	Gm47854-201	-	51621425	51655128	Intron 1	13033	-20610	0.00181	1	---	lincRNA	ENSMUSG00000078308	Gm47854	havana	---	ENSMUST00000089534	0	1.02744	1.90648	3.1267	0	2.50876	0	0
10	43363746	43363949	203	chr10:43363745-43363948	Gm47857	Gm47857-201	+	43363010	43366889	CDS Exon 1	736	-2940	0.052577	1	---	TEC	ENSMUSG00000110903	Gm47857	havana	---	ENSMUST00000213353	11.7253	8.21951	12.7099	9.3801	15.4088	10.0351	23.8567	10.0355
12	27266345	27266537	192	chr12:27266344-27266536	Gm47860	Gm47860-202	-	27262540	27266568	TSS	31	-3805	0.047903	1	---	transcribed_processed_pseudogene	ENSMUSG00000114083	Gm47860	havana	---	ENSMUST00000221626	9.59342	3.08232	6.99042	3.1267	5.13626	2.50876	13.1212	6.27221
6	129245931	129245982	51	chr6:129245930-129245981	Gm47861	Gm47861-201	+	129238276	129248329	Intron 3	7655	-2347	0.005172	1	---	lincRNA	ENSMUSG00000112144	Gm47861	havana	---	ENSMUST00000218416	2.13187	1.02744	4.44845	0	2.14011	1.67251	5.96417	5.01776
6	129245982	129246124	142	chr6:129245981-129246123	Gm47861	Gm47861-201	+	129238276	129248329	Intron 3	7706	-2205	0.014223	1	---	lincRNA	ENSMUSG00000112144	Gm47861	havana	---	ENSMUST00000218416	3.19781	11.3018	3.81296	9.3801	6.42033	1.67251	5.96417	6.27221
6	129237153	129237372	219	chr6:129237152-129237371	Gm47861	Gm47861-201	+	129238276	129248329	TSS	-904	-10957	0	0	---	lincRNA	ENSMUSG00000112144	Gm47861	havana	---	ENSMUST00000218416	122.583	126.375	97.8659	93.801	125.838	106.204	66.7987	107.882
6	129237428	129237578	150	chr6:129237427-129237577	Gm47861	Gm47861-201	+	129238276	129248329	TSS	-698	-10751	0	0	---	lincRNA	ENSMUSG00000112144	Gm47861	havana	---	ENSMUST00000218416	20.2528	27.7408	24.1487	18.7602	31.6736	31.7777	32.2065	22.5799
6	129247858	129248112	254	chr6:129247857-129248111	Gm47861	Gm47861-201	+	129238276	129248329	TTS	9582	-217	0.025363	1	---	lincRNA	ENSMUSG00000112144	Gm47861	havana	---	ENSMUST00000218416	7.46155	15.4116	7.62592	9.3801	19.261	2.50876	7.157	6.27221
10	125388711	125388776	65	chr10:125388710-125388775	Gm47862	Gm47862-201	+	125388539	125391008	CDS Exon 1	172	-2232	0.026721	1	---	TEC	ENSMUSG00000111943	Gm47862	havana	---	ENSMUST00000220021	0	1.02744	1.90648	3.1267	0	0.836254	2.38567	1.25444
10	125388776	125388832	56	chr10:125388775-125388831	Gm47862	Gm47862-201	+	125388539	125391008	CDS Exon 1	237	-2176	0.023077	1	---	TEC	ENSMUSG00000111943	Gm47862	havana	---	ENSMUST00000220021	3.19781	0	0	0	1.71209	0	0	0
10	125388832	125388917	85	chr10:125388831-125388916	Gm47862	Gm47862-201	+	125388539	125391008	CDS Exon 1	293	-2091	0.034818	1	---	TEC	ENSMUSG00000111943	Gm47862	havana	---	ENSMUST00000220021	1.06594	2.05488	2.54197	9.3801	2.14011	3.34502	3.5785	1.25444
10	125388939	125389179	240	chr10:125388938-125389178	Gm47862	Gm47862-201	+	125388539	125391008	CDS Exon 1	400	-1829	0.097571	1	---	TEC	ENSMUSG00000111943	Gm47862	havana	---	ENSMUST00000220021	15.989	5.13719	6.99042	40.6471	13.6967	5.85378	11.9283	10.0355
10	125388440	125388493	53	chr10:125388439-125388492	Gm47862	Gm47862-201	+	125388539	125391008	TSS	-46	-2515	0	0	---	TEC	ENSMUSG00000111943	Gm47862	havana	---	ENSMUST00000220021	1.06594	2.05488	3.81296	0	2.14011	0.836254	1.19283	6.27221
10	125388530	125388593	63	chr10:125388529-125388592	Gm47862	Gm47862-201	+	125388539	125391008	TSS	0	-2415	0.022267	0.859375	---	TEC	ENSMUSG00000111943	Gm47862	havana	---	ENSMUST00000220021	3.19781	4.10975	3.81296	0	3.8522	4.18127	1.19283	0
12	85599298	85599447	149	chr12:85599297-85599446	Gm47863	Gm47863-201	-	85597019	85599192	TSS	-106	-2279	0	0	---	bidirectional_promoter_lncRNA	ENSMUSG00000113165	Gm47863	havana	---	ENSMUST00000223391	87.4067	114.046	88.3335	68.7874	121.986	107.877	71.57	70.2487
12	85599586	85599651	65	chr12:85599585-85599650	Gm47863	Gm47863-201	-	85597019	85599192	TSS	-394	-2567	0	0	---	bidirectional_promoter_lncRNA	ENSMUSG00000113165	Gm47863	havana	---	ENSMUST00000223391	6.39561	6.16463	10.8034	0	7.7044	4.18127	3.5785	10.0355
12	85599769	85599874	105	chr12:85599768-85599873	Gm47863	Gm47863-201	-	85597019	85599192	TSS	-577	-2750	0	0	---	bidirectional_promoter_lncRNA	ENSMUSG00000113165	Gm47863	havana	---	ENSMUST00000223391	24.5165	11.3018	22.2423	28.1403	14.1247	12.5438	20.2782	8.78109
12	85599906	85599977	71	chr12:85599905-85599976	Gm47863	Gm47863-201	-	85597019	85599192	TSS	-714	-2887	0	0	---	bidirectional_promoter_lncRNA	ENSMUSG00000113165	Gm47863	havana	---	ENSMUST00000223391	5.32968	8.21951	8.8969	12.5068	2.99615	1.67251	5.96417	5.01776
12	85600041	85600098	57	chr12:85600040-85600097	Gm47863	Gm47863-201	-	85597019	85599192	TSS	-849	-3022	0	0	---	bidirectional_promoter_lncRNA	ENSMUSG00000113165	Gm47863	havana	---	ENSMUST00000223391	0	3.08232	9.5324	6.2534	3.8522	0.836254	0	2.50888
12	85600098	85600293	195	chr12:85600097-85600292	Gm47863	Gm47863-201	-	85597019	85599192	TSS	-906	-3079	0	0	---	bidirectional_promoter_lncRNA	ENSMUSG00000113165	Gm47863	havana	---	ENSMUST00000223391	25.5824	25.686	37.4941	28.1403	10.2725	17.5613	7.157	8.78109
10	111798799	111798849	50	chr10:111798798-111798848	Gm47865	Gm47865-203	-	111787722	111799835	Intron 1	986	-11077	0.00421	1	---	lincRNA	ENSMUSG00000112137	Gm47865	havana	---	ENSMUST00000219530	3.19781	3.08232	2.54197	0	2.99615	2.50876	2.38567	0
10	111798912	111799036	124	chr10:111798911-111799035	Gm47865	Gm47865-203	-	111787722	111799835	Intron 1	799	-11190	0.010319	1	---	lincRNA	ENSMUSG00000112137	Gm47865	havana	---	ENSMUST00000219530	5.32968	10.2744	4.44845	15.6335	11.1286	13.3801	10.7355	6.27221
10	111799036	111799099	63	chr10:111799035-111799098	Gm47865	Gm47865-203	-	111787722	111799835	Intron 1	736	-11314	0.005283	1	---	lincRNA	ENSMUSG00000112137	Gm47865	havana	---	ENSMUST00000219530	0	3.08232	3.81296	0	2.99615	1.67251	1.19283	0
10	111778287	111778465	178	chr10:111778286-111778464	Gm47865	Gm47865-201	-	111757258	111799752	Intron 2	21287	-21029	0.004212	1	---	lincRNA	ENSMUSG00000112137	Gm47865	havana	---	ENSMUST00000217752	7.46155	9.24695	5.08394	6.2534	9.84451	4.18127	9.54267	16.3077
10	111778465	111778555	90	chr10:111778464-111778554	Gm47865	Gm47865-201	-	111757258	111799752	Intron 2	21197	-21207	0.002141	1	---	lincRNA	ENSMUSG00000112137	Gm47865	havana	---	ENSMUST00000217752	4.26374	2.05488	2.54197	9.3801	2.56813	0.836254	2.38567	3.76332
10	111783750	111783801	51	chr10:111783749-111783800	Gm47865	Gm47865-202	-	111782503	111799854	Intron 2	16053	-1247	0.002997	1	---	lincRNA	ENSMUSG00000112137	Gm47865	havana	---	ENSMUST00000218600	1.06594	4.10975	0	0	5.56429	5.01753	1.19283	2.50888
10	111783801	111783936	135	chr10:111783800-111783935	Gm47865	Gm47865-202	-	111782503	111799854	Intron 2	15918	-1298	0.007838	1	---	lincRNA	ENSMUSG00000112137	Gm47865	havana	---	ENSMUST00000218600	10.6594	11.3018	3.17747	12.5068	7.7044	8.36254	5.96417	0
10	111783988	111784185	197	chr10:111783987-111784184	Gm47865	Gm47865-202	-	111782503	111799854	Intron 2	15669	-1485	0.011411	1	---	lincRNA	ENSMUSG00000112137	Gm47865	havana	---	ENSMUST00000218600	4.26374	13.3567	3.17747	6.2534	11.9846	10.0351	4.77134	6.27221
10	111784276	111784337	61	chr10:111784275-111784336	Gm47865	Gm47865-202	-	111782503	111799854	Intron 2	15517	-1773	0.003573	1	---	lincRNA	ENSMUSG00000112137	Gm47865	havana	---	ENSMUST00000218600	6.39561	1.02744	4.44845	0	5.56429	7.52629	2.38567	1.25444
10	111784337	111784504	167	chr10:111784336-111784503	Gm47865	Gm47865-202	-	111782503	111799854	Intron 2	15350	-1834	0.009682	1	---	lincRNA	ENSMUSG00000112137	Gm47865	havana	---	ENSMUST00000218600	6.39561	8.21951	5.08394	6.2534	9.41648	6.69003	7.157	0
10	111784678	111784803	125	chr10:111784677-111784802	Gm47865	Gm47865-202	-	111782503	111799854	Intron 2	15051	-2175	0.007261	1	---	lincRNA	ENSMUSG00000112137	Gm47865	havana	---	ENSMUST00000218600	2.13187	6.16463	2.54197	0	4.28022	3.34502	8.34984	0
10	40282116	40282307	191	chr10:40282115-40282306	Gm47867	Gm47867-201	-	40280683	40282054	TSS	-62	-1433	0	0	---	processed_pseudogene	ENSMUSG00000111213	Gm47867	havana	---	ENSMUST00000213723	7.46155	13.3567	19.0648	12.5068	9.41648	6.69003	7.157	11.29
12	39900150	39900241	91	chr12:39900149-39900240	Gm47868	Gm47868-201	-	39899010	39922860	Intron 1	22619	-1140	0.003857	1	---	lincRNA	ENSMUSG00000113874	Gm47868	havana	---	ENSMUST00000220869	0	2.05488	2.54197	0	1.28407	0	2.38567	1.25444
12	39920514	39920656	142	chr12:39920513-39920655	Gm47868	Gm47868-201	-	39899010	39922860	Intron 1	2204	-21504	0.005996	1	---	lincRNA	ENSMUSG00000113874	Gm47868	havana	---	ENSMUST00000220869	4.26374	10.2744	6.35493	3.1267	5.56429	1.67251	9.54267	2.50888
12	39920686	39920740	54	chr12:39920685-39920739	Gm47868	Gm47868-201	-	39899010	39922860	Intron 1	2120	-21676	0.002306	1	---	lincRNA	ENSMUSG00000113874	Gm47868	havana	---	ENSMUST00000220869	0	3.08232	0	3.1267	3.42418	5.85378	0	1.25444
12	39920740	39920892	152	chr12:39920739-39920891	Gm47868	Gm47868-201	-	39899010	39922860	Intron 1	1968	-21730	0.006415	1	---	lincRNA	ENSMUSG00000113874	Gm47868	havana	---	ENSMUST00000220869	5.32968	9.24695	8.8969	6.2534	18.4049	16.7251	14.314	12.5444
12	39899645	39899739	94	chr12:39899644-39899738	Gm47868	Gm47868-201	-	39899010	39922860	TTS	23121	-635	0.003983	1	---	lincRNA	ENSMUSG00000113874	Gm47868	havana	---	ENSMUST00000220869	1.06594	3.08232	1.90648	0	1.28407	0.836254	0	1.25444
12	39899813	39900016	203	chr12:39899812-39900015	Gm47868	Gm47868-201	-	39899010	39922860	TTS	22844	-803	0.008553	1	---	lincRNA	ENSMUSG00000113874	Gm47868	havana	---	ENSMUST00000220869	6.39561	3.08232	7.62592	12.5068	5.13626	4.18127	15.5068	3.76332
12	28273237	28273415	178	chr12:28273236-28273414	Gm47872	Gm47872-203	-	28249759	28339377	Intron 1	65962	-23478	0.001997	1	---	lincRNA	ENSMUSG00000113235	Gm47872	havana	---	ENSMUST00000222662	2.13187	1.02744	3.17747	9.3801	1.71209	2.50876	0	1.25444
9	21878329	21878437	108	chr9:21878328-21878436	Gm47873	Gm47873-201	+	21872274	21892190	Intron 2	6055	-13753	0.005473	1	---	unitary_pseudogene	ENSMUSG00000111766	Gm47873	havana	---	ENSMUST00000216356	6.39561	0	2.54197	3.1267	2.14011	5.01753	1.19283	5.01776
9	21878515	21878604	89	chr9:21878514-21878603	Gm47873	Gm47873-201	+	21872274	21892190	Intron 2	6241	-13586	0.004519	1	---	unitary_pseudogene	ENSMUSG00000111766	Gm47873	havana	---	ENSMUST00000216356	0	0	3.81296	6.2534	2.14011	1.67251	0	0
9	21878604	21878724	120	chr9:21878603-21878723	Gm47873	Gm47873-201	+	21872274	21892190	Intron 2	6330	-13466	0.006075	1	---	unitary_pseudogene	ENSMUSG00000111766	Gm47873	havana	---	ENSMUST00000216356	1.06594	2.05488	3.81296	3.1267	2.99615	3.34502	5.96417	1.25444
9	21878724	21878922	198	chr9:21878723-21878921	Gm47873	Gm47873-201	+	21872274	21892190	Intron 2	6450	-13268	0.009991	1	---	unitary_pseudogene	ENSMUSG00000111766	Gm47873	havana	---	ENSMUST00000216356	4.26374	4.10975	4.44845	12.5068	2.56813	2.50876	4.77134	8.78109
9	21878952	21879063	111	chr9:21878951-21879062	Gm47873	Gm47873-201	+	21872274	21892190	Intron 2	6678	-13127	0.005623	1	---	unitary_pseudogene	ENSMUSG00000111766	Gm47873	havana	---	ENSMUST00000216356	1.06594	5.13719	3.81296	9.3801	1.28407	0	2.38567	2.50888
9	21879063	21879163	100	chr9:21879062-21879162	Gm47873	Gm47873-201	+	21872274	21892190	Intron 2	6789	-13027	0.005071	1	---	unitary_pseudogene	ENSMUSG00000111766	Gm47873	havana	---	ENSMUST00000216356	4.26374	0	4.44845	3.1267	1.28407	1.67251	1.19283	1.25444
9	21879163	21879262	99	chr9:21879162-21879261	Gm47873	Gm47873-201	+	21872274	21892190	Intron 2	6889	-12928	0.005021	1	---	unitary_pseudogene	ENSMUSG00000111766	Gm47873	havana	---	ENSMUST00000216356	2.13187	2.05488	1.90648	3.1267	1.28407	3.34502	2.38567	3.76332
9	21879262	21879346	84	chr9:21879261-21879345	Gm47873	Gm47873-201	+	21872274	21892190	Intron 2	6988	-12844	0.004268	1	---	unitary_pseudogene	ENSMUSG00000111766	Gm47873	havana	---	ENSMUST00000216356	2.13187	1.02744	1.90648	12.5068	2.56813	0.836254	1.19283	1.25444
9	21885533	21885763	230	chr9:21885532-21885762	Gm47873	Gm47873-201	+	21872274	21892190	Intron 2	13259	-6427	0.011598	1	---	unitary_pseudogene	ENSMUSG00000111766	Gm47873	havana	---	ENSMUST00000216356	6.39561	4.10975	4.44845	0	5.13626	3.34502	7.157	6.27221
9	21871241	21871297	56	chr9:21871240-21871296	Gm47873	Gm47873-201	+	21872274	21892190	TSS	-977	-20893	0	0	---	unitary_pseudogene	ENSMUSG00000111766	Gm47873	havana	---	ENSMUST00000216356	4.26374	2.05488	0	3.1267	0.428022	0.836254	0	2.50888
1	139716555	139716612	57	chr1:139716554-139716611	Gm4788	Gm4788-201	-	139697632	139781237	Intron 12	64625	-18923	0.000694	1	---	protein_coding	ENSMUSG00000070594	Gm4788	ensembl_havana	ENSMUSP00000027612	ENSMUST00000027612	0	0	0.635493	3.1267	0.428022	0	0	2.50888
1	139716612	139716688	76	chr1:139716611-139716687	Gm4788	Gm4788-201	-	139697632	139781237	Intron 12	64549	-18980	0.000921	1	---	protein_coding	ENSMUSG00000070594	Gm4788	ensembl_havana	ENSMUSP00000027612	ENSMUST00000027612	3.19781	1.02744	1.90648	0	0	1.67251	1.19283	1.25444
1	139716702	139716771	69	chr1:139716701-139716770	Gm4788	Gm4788-201	-	139697632	139781237	Intron 12	64466	-19070	0.000837	1	---	protein_coding	ENSMUSG00000070594	Gm4788	ensembl_havana	ENSMUSP00000027612	ENSMUST00000027612	0	0	1.27099	0	0	0.836254	0	0
1	139716771	139716897	126	chr1:139716770-139716896	Gm4788	Gm4788-201	-	139697632	139781237	Intron 12	64340	-19139	0.001519	1	---	protein_coding	ENSMUSG00000070594	Gm4788	ensembl_havana	ENSMUSP00000027612	ENSMUST00000027612	0	0	2.54197	3.1267	1.28407	2.50876	5.96417	1.25444
1	139726016	139726207	191	chr1:139726015-139726206	Gm4788	Gm4788-201	-	139697632	139781237	Intron 12	55030	-28384	0.002296	1	---	protein_coding	ENSMUSG00000070594	Gm4788	ensembl_havana	ENSMUSP00000027612	ENSMUST00000027612	4.26374	5.13719	2.54197	6.2534	3.8522	5.85378	9.54267	3.76332
1	139728180	139728322	142	chr1:139728179-139728321	Gm4788	Gm4788-201	-	139697632	139781237	Intron 12	52915	-30548	0.00171	1	---	protein_coding	ENSMUSG00000070594	Gm4788	ensembl_havana	ENSMUSP00000027612	ENSMUST00000027612	1.06594	1.02744	3.81296	12.5068	3.42418	3.34502	3.5785	1.25444
13	13868158	13868300	142	chr13:13868157-13868299	Gm47882	Gm47882-201	+	13862534	13893980	Intron 2	5624	-25680	0.004547	1	---	lincRNA	ENSMUSG00000113811	Gm47882	havana	---	ENSMUST00000223012	0	3.08232	1.27099	6.2534	0.856044	0	0	0
13	13875750	13875932	182	chr13:13875749-13875931	Gm47882	Gm47882-201	+	13862534	13893980	Intron 4	13216	-18048	0.005819	1	---	lincRNA	ENSMUSG00000113811	Gm47882	havana	---	ENSMUST00000223012	3.19781	3.08232	6.99042	3.1267	1.71209	5.01753	5.96417	2.50888
13	13888880	13889039	159	chr13:13888879-13889038	Gm47882	Gm47882-201	+	13862534	13893980	Intron 4	26346	-4941	0.005088	1	---	lincRNA	ENSMUSG00000113811	Gm47882	havana	---	ENSMUST00000223012	2.13187	2.05488	2.54197	3.1267	4.28022	1.67251	3.5785	2.50888
13	13889441	13889521	80	chr13:13889440-13889520	Gm47882	Gm47882-201	+	13862534	13893980	Intron 4	26907	-4459	0.002576	1	---	lincRNA	ENSMUSG00000113811	Gm47882	havana	---	ENSMUST00000223012	11.7253	6.16463	3.81296	15.6335	12.4126	5.01753	11.9283	6.27221
13	13889526	13889576	50	chr13:13889525-13889575	Gm47882	Gm47882-201	+	13862534	13893980	Intron 4	26992	-4404	0.001622	1	---	lincRNA	ENSMUSG00000113811	Gm47882	havana	---	ENSMUST00000223012	5.32968	11.3018	6.35493	9.3801	15.115	15.0526	8.34984	6.27221
13	13889576	13889867	291	chr13:13889575-13889866	Gm47882	Gm47882-201	+	13862534	13893980	Intron 4	27042	-4113	0.009285	1	---	lincRNA	ENSMUSG00000113811	Gm47882	havana	---	ENSMUST00000223012	84.2089	151.033	78.1656	40.6471	192.476	218.262	144.333	107.882
13	13889867	13889936	69	chr13:13889866-13889935	Gm47882	Gm47882-201	+	13862534	13893980	Intron 4	27333	-4044	0.002226	1	---	lincRNA	ENSMUSG00000113811	Gm47882	havana	---	ENSMUST00000223012	6.39561	5.13719	13.3454	3.1267	11.1286	7.52629	9.54267	2.50888
10	43518889	43519063	174	chr10:43518888-43519062	Gm47889	Gm47889-201	+	43518571	43555818	Intron 1	318	-36755	0.004698	1	---	lincRNA	ENSMUSG00000111368	Gm47889	havana	---	ENSMUST00000216546	13.8572	11.3018	12.0744	9.3801	4.28022	9.1988	15.5068	5.01776
10	43517559	43517673	114	chr10:43517558-43517672	Gm47889	Gm47889-201	+	43518571	43555818	TSS	-898	-38145	0	0	---	lincRNA	ENSMUSG00000111368	Gm47889	havana	---	ENSMUST00000216546	3.19781	6.16463	4.44845	0	6.84835	4.18127	7.157	7.52665
10	43517760	43517876	116	chr10:43517759-43517875	Gm47889	Gm47889-201	+	43518571	43555818	TSS	-695	-37942	0	0	---	lincRNA	ENSMUSG00000111368	Gm47889	havana	---	ENSMUST00000216546	4.26374	6.16463	1.90648	0	2.99615	1.67251	7.157	12.5444
10	43517975	43518133	158	chr10:43517974-43518132	Gm47889	Gm47889-201	+	43518571	43555818	TSS	-438	-37685	0	0	---	lincRNA	ENSMUSG00000111368	Gm47889	havana	---	ENSMUST00000216546	18.1209	10.2744	25.4197	9.3801	23.9692	23.4151	25.0495	26.3433
10	43518133	43518223	90	chr10:43518132-43518222	Gm47889	Gm47889-201	+	43518571	43555818	TSS	-348	-37595	0	0	---	lincRNA	ENSMUSG00000111368	Gm47889	havana	---	ENSMUST00000216546	3.19781	3.08232	5.08394	3.1267	3.42418	5.85378	10.7355	2.50888
10	43518291	43518350	59	chr10:43518290-43518349	Gm47889	Gm47889-201	+	43518571	43555818	TSS	-221	-37468	0	0	---	lincRNA	ENSMUSG00000111368	Gm47889	havana	---	ENSMUST00000216546	0	1.02744	2.54197	0	1.28407	4.18127	1.19283	0
10	43518614	43518786	172	chr10:43518613-43518785	Gm47889	Gm47889-201	+	43518571	43555818	TSS	43	-37032	0.004645	1	---	lincRNA	ENSMUSG00000111368	Gm47889	havana	---	ENSMUST00000216546	36.2418	22.6036	24.1487	9.3801	18.833	37.6314	29.8209	20.0711
10	66759467	66759623	156	chr10:66759466-66759622	Gm47895	Gm47895-201	+	66759454	66762096	TSS	13	-2473	0.059402	1	---	lincRNA	ENSMUSG00000112383	Gm47895	havana	---	ENSMUST00000220363	2.13187	4.10975	5.08394	0	3.8522	5.85378	2.38567	5.01776
10	66814409	66814560	151	chr10:66814408-66814559	Gm47896	Gm47896-201	+	66809840	66822355	Intron 2	4569	-7795	0.012144	1	---	lincRNA	ENSMUSG00000112425	Gm47896	havana	---	ENSMUST00000220426	8.52748	8.21951	3.81296	0	4.70824	6.69003	0	3.76332
10	66814580	66814666	86	chr10:66814579-66814665	Gm47896	Gm47896-201	+	66809840	66822355	Intron 2	4740	-7689	0.006951	1	---	lincRNA	ENSMUSG00000112425	Gm47896	havana	---	ENSMUST00000220426	4.26374	5.13719	6.35493	0	3.8522	5.01753	2.38567	1.25444
10	66814693	66814828	135	chr10:66814692-66814827	Gm47896	Gm47896-201	+	66809840	66822355	Intron 2	4853	-7527	0.010866	1	---	lincRNA	ENSMUSG00000112425	Gm47896	havana	---	ENSMUST00000220426	8.52748	10.2744	7.62592	15.6335	14.9808	15.0526	5.96417	3.76332
10	66814828	66814880	52	chr10:66814827-66814879	Gm47896	Gm47896-201	+	66809840	66822355	Intron 2	4988	-7475	0.004235	1	---	lincRNA	ENSMUSG00000112425	Gm47896	havana	---	ENSMUST00000220426	0	0	1.90648	0	0.428022	0.836254	2.38567	1.25444
10	66816468	66816649	181	chr10:66816467-66816648	Gm47896	Gm47896-201	+	66809840	66822355	Intron 2	6628	-5706	0.014541	1	---	lincRNA	ENSMUSG00000112425	Gm47896	havana	---	ENSMUST00000220426	2.13187	7.19207	3.81296	6.2534	3.42418	1.67251	5.96417	7.52665
10	66826919	66827075	156	chr10:66826918-66827074	Gm47897	Gm47897-201	+	66824169	66827404	TTS	2750	-329	0.048517	1	---	lincRNA	ENSMUSG00000112514	Gm47897	havana	---	ENSMUST00000217783	3.19781	3.08232	3.81296	0	10.7006	9.1988	7.157	3.76332
18	23647157	23647304	147	chr18:23647156-23647303	Gm47898	Gm47898-201	-	23645326	23651838	Intron 2	4534	-1831	0.022724	1	---	antisense	ENSMUSG00000114088	Gm47898	havana	---	ENSMUST00000220789	2.13187	3.08232	2.54197	0	5.56429	12.5438	8.34984	0
18	23649360	23649500	140	chr18:23649359-23649499	Gm47898	Gm47898-201	-	23645326	23651838	Intron 2	2338	-4034	0.021649	1	---	antisense	ENSMUSG00000114088	Gm47898	havana	---	ENSMUST00000220789	6.39561	5.13719	5.71944	6.2534	2.99615	4.18127	7.157	5.01776
18	23645761	23645849	88	chr18:23645760-23645848	Gm47898	Gm47898-201	-	23645326	23651838	TTS	5989	-435	0.013665	1	---	antisense	ENSMUSG00000114088	Gm47898	havana	---	ENSMUST00000220789	18.1209	12.3293	20.3358	15.6335	6.42033	10.8713	7.157	11.29
18	23646000	23646081	81	chr18:23645999-23646080	Gm47898	Gm47898-201	-	23645326	23651838	TTS	5757	-674	0.01259	1	---	antisense	ENSMUSG00000114088	Gm47898	havana	---	ENSMUST00000220789	0	0	0.635493	0	0	0	0	1.25444
10	117798336	117798531	195	chr10:117798335-117798530	Gm47899	Gm47899-201	-	117798459	117798766	TTS	235	0	0.237013	0.372449	---	processed_pseudogene	ENSMUSG00000112525	Gm47899	havana	---	ENSMUST00000219949	7.46155	5.13719	6.99042	6.2534	4.28022	0.836254	2.38567	5.01776
10	66839079	66839174	95	chr10:66839078-66839173	Gm47900	Gm47900-201	+	66837597	66839502	TTS	1482	-328	0.050367	1	---	lincRNA	ENSMUSG00000112379	Gm47900	havana	---	ENSMUST00000218961	0	11.3018	1.90648	12.5068	8.98846	4.18127	3.5785	0
10	66839183	66839313	130	chr10:66839182-66839312	Gm47900	Gm47900-201	+	66837597	66839502	TTS	1586	-189	0.06873	1	---	lincRNA	ENSMUSG00000112379	Gm47900	havana	---	ENSMUST00000218961	1.06594	6.16463	4.44845	6.2534	5.99231	6.69003	3.5785	0
10	66839360	66839450	90	chr10:66839359-66839449	Gm47900	Gm47900-201	+	66837597	66839502	TTS	1763	-52	0.047744	1	---	lincRNA	ENSMUSG00000112379	Gm47900	havana	---	ENSMUST00000218961	1.06594	5.13719	0.635493	0	2.99615	4.18127	1.19283	1.25444
13	4091513	4091900	387	chr13:4091512-4091899	Gm47904	Gm47904-201	+	4091286	4092637	TTS	227	-737	0.286982	1	---	lincRNA	ENSMUSG00000113788	Gm47904	havana	---	ENSMUST00000221310	19.1868	16.439	10.8034	31.267	5.56429	4.18127	7.157	12.5444
14	25030856	25031045	189	chr14:25030855-25031044	Gm47907	Gm47907-201	+	25031097	25031670	TSS	-52	-625	0	0	---	TEC	ENSMUSG00000114416	Gm47907	havana	---	ENSMUST00000224831	4.26374	3.08232	10.1679	3.1267	4.28022	5.85378	1.19283	6.27221
14	25031090	25031243	153	chr14:25031089-25031242	Gm47907	Gm47907-201	+	25031097	25031670	TSS	0	-427	0.256098	0.954545	---	TEC	ENSMUSG00000114416	Gm47907	havana	---	ENSMUST00000224831	11.7253	3.08232	3.17747	6.2534	1.28407	2.50876	2.38567	8.78109
9	47002992	47003157	165	chr9:47002991-47003156	Gm4791	Gm4791-201	+	46998741	47003861	TTS	4251	-704	0.032416	1	CCDS57674	protein_coding	ENSMUSG00000094893	Gm4791	ensembl_havana	ENSMUSP00000137580	ENSMUST00000178065	2.13187	2.05488	1.27099	6.2534	5.56429	2.50876	10.7355	6.27221
13	116561416	116561781	365	chr13:116561415-116561780	Gm47914	Gm47914-201	-	116558311	116677706	Intron 1	115925	-3105	0.003065	1	---	lincRNA	ENSMUSG00000114731	Gm47914	havana	---	ENSMUST00000224048	12.7912	4.10975	3.81296	6.2534	7.7044	8.36254	7.157	3.76332
13	116578666	116578823	157	chr13:116578665-116578822	Gm47914	Gm47914-201	-	116558311	116677706	Intron 1	98883	-20355	0.001323	1	---	lincRNA	ENSMUSG00000114731	Gm47914	havana	---	ENSMUST00000224048	4.26374	2.05488	3.81296	3.1267	2.14011	3.34502	0	7.52665
13	116583952	116584112	160	chr13:116583951-116584111	Gm47914	Gm47914-201	-	116558311	116677706	Intron 1	93594	-25641	0.001348	1	---	lincRNA	ENSMUSG00000114731	Gm47914	havana	---	ENSMUST00000224048	3.19781	2.05488	0	6.2534	2.56813	1.67251	4.77134	5.01776
13	116646367	116646564	197	chr13:116646366-116646563	Gm47914	Gm47914-201	-	116558311	116677706	Intron 1	31142	-88056	0.001658	1	---	lincRNA	ENSMUSG00000114731	Gm47914	havana	---	ENSMUST00000224048	4.26374	2.05488	4.44845	9.3801	2.56813	3.34502	7.157	1.25444
13	33567921	33568053	132	chr13:33567920-33568052	Gm47916	Gm47916-201	+	33569021	33572087	TSS	-968	-4034	0	0	---	lincRNA	ENSMUSG00000113016	Gm47916	havana	---	ENSMUST00000220489	8.52748	15.4116	5.08394	3.1267	6.84835	5.01753	2.38567	8.78109
13	58443992	58444101	109	chr13:58443991-58444100	Gm47918	Gm47918-201	+	58443021	58444581	TTS	971	-480	0.070468	1	---	lincRNA	ENSMUSG00000114654	Gm47918	havana	---	ENSMUST00000225848	4.26374	7.19207	6.35493	9.3801	3.8522	3.34502	5.96417	5.01776
10	62024412	62024520	108	chr10:62024411-62024519	Gm47919	Gm47919-201	+	62023404	62025616	CDS Exon 1	1008	-1096	0.049254	1	---	TEC	ENSMUSG00000112018	Gm47919	havana	---	ENSMUST00000220135	3.19781	1.02744	3.81296	0	5.99231	8.36254	7.157	2.50888
10	62024624	62024942	318	chr10:62024623-62024941	Gm47919	Gm47919-201	+	62023404	62025616	TTS	1220	-674	0.144148	1	---	TEC	ENSMUSG00000112018	Gm47919	havana	---	ENSMUST00000220135	5.32968	9.24695	13.9808	12.5068	7.7044	5.85378	11.9283	11.29
14	25459485	25459787	302	chr14:25459484-25459786	Gm47920	Gm47920-201	+	25459980	25462388	TSS	-193	-2601	0	0	---	sense_intronic	ENSMUSG00000114709	Gm47920	havana	---	ENSMUST00000225058	264.892	202.405	214.797	184.475	195.606	240.005	251.688	291.03
14	25479971	25480061	90	chr14:25479970-25480060	Gm47921	Gm47921-201	+	25480054	25481106	TSS	0	-1045	0.007597	0.087912	---	sense_intronic	ENSMUSG00000114539	Gm47921	havana	---	ENSMUST00000224666	21.3187	26.7134	26.0552	15.6335	14.9808	26.7601	13.9038	15.7366
14	25480061	25480125	64	chr14:25480060-25480124	Gm47921	Gm47921-201	+	25480054	25481106	TSS	7	-981	0.061728	1	---	sense_intronic	ENSMUSG00000114539	Gm47921	havana	---	ENSMUST00000224666	8.52748	2.05488	5.71944	9.3801	8.13242	3.34502	5.1815	9.35218
14	25481201	25481278	77	chr14:25481200-25481277	Gm47921	Gm47921-201	+	25480054	25481106	TTS	1147	95	0	0	---	sense_intronic	ENSMUSG00000114539	Gm47921	havana	---	ENSMUST00000224666	1.06594	0	5.71944	0	3.8522	6.69003	2.38567	1.25444
10	78124273	78124452	179	chr10:78124272-78124451	Gm47922	Gm47922-201	-	78121433	78138098	CDS Exon 3	13646	-2840	0.0108	1	---	lincRNA	ENSMUSG00000112662	Gm47922	havana	---	ENSMUST00000218616	5.32968	7.19207	3.17747	3.1267	5.99231	5.01753	13.1212	5.01776
10	78129616	78129791	175	chr10:78129615-78129790	Gm47922	Gm47922-201	-	78121433	78138098	Intron 1	8307	-8183	0.01056	1	---	lincRNA	ENSMUSG00000112662	Gm47922	havana	---	ENSMUST00000218616	7.46155	6.16463	10.1679	18.7602	8.98846	2.50876	8.34984	1.25444
10	78129810	78129945	135	chr10:78129809-78129944	Gm47922	Gm47922-201	-	78121433	78138098	Intron 1	8153	-8377	0.00816	1	---	lincRNA	ENSMUSG00000112662	Gm47922	havana	---	ENSMUST00000218616	10.6594	7.19207	5.71944	3.1267	3.8522	4.18127	5.96417	3.76332
10	78129945	78130011	66	chr10:78129944-78130010	Gm47922	Gm47922-201	-	78121433	78138098	Intron 1	8087	-8512	0.00402	1	---	lincRNA	ENSMUSG00000112662	Gm47922	havana	---	ENSMUST00000218616	4.26374	5.13719	1.27099	0	3.42418	1.67251	2.38567	1.25444
10	78130011	78130115	104	chr10:78130010-78130114	Gm47922	Gm47922-201	-	78121433	78138098	Intron 1	7983	-8578	0.0063	1	---	lincRNA	ENSMUSG00000112662	Gm47922	havana	---	ENSMUST00000218616	1.06594	2.05488	5.08394	3.1267	3.42418	10.0351	4.77134	0
10	78130176	78130233	57	chr10:78130175-78130232	Gm47922	Gm47922-201	-	78121433	78138098	Intron 1	7865	-8743	0.00348	1	---	lincRNA	ENSMUSG00000112662	Gm47922	havana	---	ENSMUST00000218616	2.13187	3.08232	1.27099	3.1267	2.14011	1.67251	0	2.50888
10	78130238	78130338	100	chr10:78130237-78130337	Gm47922	Gm47922-201	-	78121433	78138098	Intron 1	7760	-8805	0.00606	1	---	lincRNA	ENSMUSG00000112662	Gm47922	havana	---	ENSMUST00000218616	7.46155	12.3293	5.08394	3.1267	4.28022	8.36254	9.54267	6.27221
10	78130469	78130541	72	chr10:78130468-78130540	Gm47922	Gm47922-201	-	78121433	78138098	Intron 1	7557	-9036	0.00438	1	---	lincRNA	ENSMUSG00000112662	Gm47922	havana	---	ENSMUST00000218616	2.13187	0	1.90648	0	5.13626	5.01753	1.19283	5.01776
10	78130591	78130743	152	chr10:78130590-78130742	Gm47922	Gm47922-201	-	78121433	78138098	Intron 1	7355	-9158	0.00918	1	---	lincRNA	ENSMUSG00000112662	Gm47922	havana	---	ENSMUST00000218616	3.19781	2.05488	8.8969	15.6335	4.28022	4.18127	2.38567	0
10	78132076	78132156	80	chr10:78132075-78132155	Gm47922	Gm47922-201	-	78121433	78138098	Intron 1	5942	-10643	0.00486	1	---	lincRNA	ENSMUSG00000112662	Gm47922	havana	---	ENSMUST00000218616	0	4.10975	0.635493	0	1.71209	1.67251	0	3.76332
10	78132184	78132370	186	chr10:78132183-78132369	Gm47922	Gm47922-201	-	78121433	78138098	Intron 1	5728	-10751	0.01122	1	---	lincRNA	ENSMUSG00000112662	Gm47922	havana	---	ENSMUST00000218616	2.13187	2.05488	8.8969	3.1267	3.42418	5.01753	9.54267	6.27221
10	78135080	78135140	60	chr10:78135079-78135139	Gm47922	Gm47922-201	-	78121433	78138098	Intron 1	2958	-13647	0.00366	1	---	lincRNA	ENSMUSG00000112662	Gm47922	havana	---	ENSMUST00000218616	1.06594	3.08232	1.90648	3.1267	4.28022	2.50876	1.19283	3.76332
10	78135162	78135267	105	chr10:78135161-78135266	Gm47922	Gm47922-201	-	78121433	78138098	Intron 1	2831	-13729	0.00636	1	---	lincRNA	ENSMUSG00000112662	Gm47922	havana	---	ENSMUST00000218616	11.7253	10.2744	3.17747	6.2534	7.7044	7.52629	2.38567	5.01776
10	78124458	78124645	187	chr10:78124457-78124644	Gm47922	Gm47922-201	-	78121433	78138098	Intron 2	13453	-3025	0.01128	1	---	lincRNA	ENSMUSG00000112662	Gm47922	havana	---	ENSMUST00000218616	5.32968	2.05488	6.35493	0	4.28022	5.01753	1.19283	2.50888
10	78127160	78127297	137	chr10:78127159-78127296	Gm47922	Gm47922-201	-	78121433	78138098	Intron 2	10801	-5727	0.00828	1	---	lincRNA	ENSMUSG00000112662	Gm47922	havana	---	ENSMUST00000218616	5.32968	14.3841	9.5324	0	9.41648	10.0351	11.9283	5.01776
10	78139015	78139070	55	chr10:78139014-78139069	Gm47922	Gm47922-201	-	78121433	78138098	TSS	-917	-17582	0	0	---	lincRNA	ENSMUSG00000112662	Gm47922	havana	---	ENSMUST00000218616	0	2.05488	2.54197	0	2.99615	4.18127	9.54267	0
9	60947526	60947642	116	chr9:60947525-60947641	Gm47923	Gm47923-201	+	60919223	60949374	CDS Exon 2	28303	-1732	0.00388	1	---	lincRNA	ENSMUSG00000111444	Gm47923	havana	---	ENSMUST00000216374	6.39561	6.16463	5.08394	0	8.56044	9.1988	2.38567	5.01776
9	60948142	60948203	61	chr9:60948141-60948202	Gm47923	Gm47923-201	+	60919223	60949374	CDS Exon 2	28919	-1171	0.002056	1	---	lincRNA	ENSMUSG00000111444	Gm47923	havana	---	ENSMUST00000216374	1.06594	2.05488	4.44845	0	2.99615	2.50876	4.77134	1.25444
9	60940371	60940506	135	chr9:60940370-60940505	Gm47923	Gm47923-201	+	60919223	60949374	Intron 1	21148	-8868	0.00451	1	---	lincRNA	ENSMUSG00000111444	Gm47923	havana	---	ENSMUST00000216374	5.32968	8.21951	3.17747	0	3.42418	4.18127	4.77134	5.01776
9	60943970	60944023	53	chr9:60943969-60944022	Gm47923	Gm47923-201	+	60919223	60949374	Intron 1	24747	-5351	0.001791	1	---	lincRNA	ENSMUSG00000111444	Gm47923	havana	---	ENSMUST00000216374	2.13187	3.08232	1.27099	0	1.71209	2.50876	1.19283	3.76332
9	60944023	60944180	157	chr9:60944022-60944179	Gm47923	Gm47923-201	+	60919223	60949374	Intron 1	24800	-5194	0.00524	1	---	lincRNA	ENSMUSG00000111444	Gm47923	havana	---	ENSMUST00000216374	8.52748	0	2.54197	15.6335	1.28407	1.67251	5.96417	1.25444
9	60944180	60944254	74	chr9:60944179-60944253	Gm47923	Gm47923-201	+	60919223	60949374	Intron 1	24957	-5120	0.002487	1	---	lincRNA	ENSMUSG00000111444	Gm47923	havana	---	ENSMUST00000216374	2.13187	2.05488	1.27099	6.2534	0.856044	2.50876	1.19283	0
9	60948233	60948387	154	chr9:60948232-60948386	Gm47923	Gm47923-201	+	60919223	60949374	TTS	29010	-987	0.005141	1	---	lincRNA	ENSMUSG00000111444	Gm47923	havana	---	ENSMUST00000216374	7.46155	11.3018	8.26141	3.1267	11.1286	18.3976	9.54267	8.78109
9	60948797	60948906	109	chr9:60948796-60948905	Gm47923	Gm47923-201	+	60919223	60949374	TTS	29574	-468	0.003648	1	---	lincRNA	ENSMUSG00000111444	Gm47923	havana	---	ENSMUST00000216374	3.19781	2.05488	5.71944	12.5068	5.99231	4.18127	1.19283	5.01776
9	60948958	60949119	161	chr9:60948957-60949118	Gm47923	Gm47923-201	+	60919223	60949374	TTS	29735	-255	0.005373	1	---	lincRNA	ENSMUSG00000111444	Gm47923	havana	---	ENSMUST00000216374	4.26374	8.21951	6.35493	9.3801	5.13626	2.50876	8.34984	8.78109
10	43682957	43683075	118	chr10:43682956-43683074	Gm47927	Gm47927-201	-	43681001	43687303	Intron 3	4228	-1956	0.01888	1	---	lincRNA	ENSMUSG00000111749	Gm47927	havana	---	ENSMUST00000217559	3.19781	3.08232	2.54197	9.3801	1.71209	0.836254	7.157	3.76332
10	43684079	43684343	264	chr10:43684078-43684342	Gm47927	Gm47927-201	-	43681001	43687303	Intron 3	2960	-3078	0.042043	1	---	lincRNA	ENSMUSG00000111749	Gm47927	havana	---	ENSMUST00000217559	13.8572	10.2744	12.7099	12.5068	6.84835	10.8713	14.314	5.01776
12	32220540	32220654	114	chr12:32220539-32220653	Gm47928	Gm47928-201	-	32219961	32220670	TSS	16	-579	0.161972	1	---	processed_pseudogene	ENSMUSG00000111893	Gm47928	havana	---	ENSMUST00000219549	5.32968	5.13719	9.5324	0	7.7044	14.2163	8.34984	5.01776
12	32220654	32220755	101	chr12:32220653-32220754	Gm47928	Gm47928-201	-	32219961	32220670	TSS	0	-693	0.023944	0.166667	---	processed_pseudogene	ENSMUSG00000111893	Gm47928	havana	---	ENSMUST00000219549	0	0	0	6.2534	1.28407	3.34502	0	1.25444
1	135584899	135585025	126	chr1:135584898-135585024	Gm4793	Gm4793-201	+	135584773	135599949	CDS Exon 1	126	-14924	0.008368	1	---	antisense	ENSMUSG00000054412	Gm4793	ensembl_havana	---	ENSMUST00000067468	5.32968	3.08232	4.44845	9.3801	3.8522	5.01753	5.96417	1.25444
1	135585068	135585161	93	chr1:135585067-135585160	Gm4793	Gm4793-201	+	135584773	135599949	CDS Exon 1	295	-14788	0.006194	1	---	antisense	ENSMUSG00000054412	Gm4793	ensembl_havana	---	ENSMUST00000067468	2.13187	2.05488	2.54197	3.1267	5.13626	5.01753	3.5785	8.78109
1	135585161	135585220	59	chr1:135585160-135585219	Gm4793	Gm4793-201	+	135584773	135599949	CDS Exon 1	388	-14729	0.003953	1	---	antisense	ENSMUSG00000054412	Gm4793	ensembl_havana	---	ENSMUST00000067468	2.13187	5.13719	6.99042	0	5.13626	5.01753	1.19283	2.50888
1	135590985	135591119	134	chr1:135590984-135591118	Gm4793	Gm4793-201	+	135584773	135599949	Intron 1	6212	-8830	0.008895	1	---	antisense	ENSMUSG00000054412	Gm4793	ensembl_havana	---	ENSMUST00000067468	13.8572	28.7683	6.35493	31.267	29.9615	29.2689	22.6638	18.8166
1	135593701	135593755	54	chr1:135593700-135593754	Gm4793	Gm4793-201	+	135584773	135599949	Intron 2	8928	-6194	0.003624	1	---	antisense	ENSMUSG00000054412	Gm4793	ensembl_havana	---	ENSMUST00000067468	2.13187	2.05488	3.17747	3.1267	2.14011	0.836254	4.77134	1.25444
1	135593771	135593850	79	chr1:135593770-135593849	Gm4793	Gm4793-201	+	135584773	135599949	Intron 2	8998	-6099	0.005271	1	---	antisense	ENSMUSG00000054412	Gm4793	ensembl_havana	---	ENSMUST00000067468	3.19781	2.05488	3.17747	6.2534	5.99231	1.67251	2.38567	7.52665
1	135594008	135594158	150	chr1:135594007-135594157	Gm4793	Gm4793-201	+	135584773	135599949	Intron 2	9235	-5791	0.009949	1	---	antisense	ENSMUSG00000054412	Gm4793	ensembl_havana	---	ENSMUST00000067468	23.4506	26.7134	15.2518	6.2534	33.3857	47.6665	9.54267	22.5799
1	135594158	135594241	83	chr1:135594157-135594240	Gm4793	Gm4793-201	+	135584773	135599949	Intron 2	9385	-5708	0.005535	1	---	antisense	ENSMUSG00000054412	Gm4793	ensembl_havana	---	ENSMUST00000067468	6.39561	17.4665	8.8969	6.2534	10.2725	16.7251	5.96417	5.01776
1	135594360	135594442	82	chr1:135594359-135594441	Gm4793	Gm4793-201	+	135584773	135599949	Intron 2	9587	-5507	0.005469	1	---	antisense	ENSMUSG00000054412	Gm4793	ensembl_havana	---	ENSMUST00000067468	2.13187	5.13719	1.27099	3.1267	6.84835	0.836254	7.157	2.50888
1	135594470	135594563	93	chr1:135594469-135594562	Gm4793	Gm4793-201	+	135584773	135599949	Intron 2	9697	-5386	0.006194	1	---	antisense	ENSMUSG00000054412	Gm4793	ensembl_havana	---	ENSMUST00000067468	1.06594	3.08232	1.27099	0	4.70824	0	2.38567	1.25444
1	135583793	135584096	303	chr1:135583792-135584095	Gm4793	Gm4793-201	+	135584773	135599949	TSS	-677	-15853	0	0	---	antisense	ENSMUSG00000054412	Gm4793	ensembl_havana	---	ENSMUST00000067468	9.59342	7.19207	6.35493	12.5068	13.6967	21.7426	4.77134	16.3077
1	135584185	135584346	161	chr1:135584184-135584345	Gm4793	Gm4793-201	+	135584773	135599949	TSS	-427	-15603	0	0	---	antisense	ENSMUSG00000054412	Gm4793	ensembl_havana	---	ENSMUST00000067468	1.06594	5.13719	1.90648	6.2534	2.99615	1.67251	7.157	5.01776
10	25900013	25900174	161	chr10:25900012-25900173	Gm47939	Gm47939-201	+	25899279	25903917	Intron 1	734	-3743	0.034921	1	---	lincRNA	ENSMUSG00000112324	Gm47939	havana	---	ENSMUST00000219283	2.13187	2.05488	1.90648	3.1267	2.14011	0.836254	2.38567	1.25444
10	33894167	33894321	154	chr10:33894166-33894320	Gm47940	Gm47940-201	-	33894093	33894257	TSS	0	-74	0.551515	0.587097	---	processed_pseudogene	ENSMUSG00000112534	Gm47940	havana	---	ENSMUST00000218877	6.39561	2.05488	8.8969	3.1267	2.14011	3.34502	8.34984	8.78109
12	80790927	80790983	56	chr12:80790926-80790982	Gm47941	Gm47941-201	-	80787944	80790344	TSS	-583	-2983	0	0	---	bidirectional_promoter_lncRNA	ENSMUSG00000112093	Gm47941	havana	---	ENSMUST00000220423	4.26374	8.21951	13.9808	12.5068	10.7006	12.5438	9.54267	10.0355
12	80791018	80791077	59	chr12:80791017-80791076	Gm47941	Gm47941-201	-	80787944	80790344	TSS	-674	-3074	0	0	---	bidirectional_promoter_lncRNA	ENSMUSG00000112093	Gm47941	havana	---	ENSMUST00000220423	15.989	4.10975	11.4389	3.1267	12.4126	13.3801	10.7355	12.5444
12	80791093	80791192	99	chr12:80791092-80791191	Gm47941	Gm47941-201	-	80787944	80790344	TSS	-749	-3149	0	0	---	bidirectional_promoter_lncRNA	ENSMUSG00000112093	Gm47941	havana	---	ENSMUST00000220423	3.19781	12.3293	11.4389	6.2534	11.5566	13.3801	7.157	2.50888
13	58668860	58669047	187	chr13:58668859-58669046	Gm47942	Gm47942-201	-	58668624	58668840	TSS	-20	-236	0	0	---	processed_pseudogene	ENSMUSG00000114380	Gm47942	havana	---	ENSMUST00000225253	75.6814	71.9207	67.9978	53.1539	71.0517	56.8653	78.727	74.012
10	78519757	78519968	211	chr10:78519756-78519967	Gm47944	Gm47944-201	-	78501925	78519909	TSS	0	-17832	0.008507	0.721698	---	lincRNA	ENSMUSG00000112224	Gm47944	havana	---	ENSMUST00000217911	1.06594	8.21951	7.62592	9.3801	2.56813	1.67251	5.96417	1.25444
13	58768425	58768519	94	chr13:58768424-58768518	Gm47947	Gm47947-201	+	58762385	58776544	Intron 1	6040	-8025	0.006709	1	---	lincRNA	ENSMUSG00000114808	Gm47947	havana	---	ENSMUST00000224161	9.59342	10.2744	5.71944	12.5068	2.56813	5.85378	5.96417	2.50888
13	58770610	58770743	133	chr13:58770609-58770742	Gm47947	Gm47947-201	+	58762385	58776544	Intron 1	8225	-5801	0.009463	1	---	lincRNA	ENSMUSG00000114808	Gm47947	havana	---	ENSMUST00000224161	4.26374	1.02744	6.35493	9.3801	3.8522	0.836254	3.5785	3.76332
13	58774388	58774511	123	chr13:58774387-58774510	Gm47947	Gm47947-201	+	58762385	58776544	Intron 1	12003	-2033	0.008757	1	---	lincRNA	ENSMUSG00000114808	Gm47947	havana	---	ENSMUST00000224161	2.13187	2.05488	5.71944	18.7602	2.56813	1.67251	14.314	0
12	32877625	32877734	109	chr12:32877624-32877733	Gm47948	Gm47948-201	+	32878305	32880412	TSS	-571	-2678	0	0	---	lincRNA	ENSMUSG00000112166	Gm47948	havana	---	ENSMUST00000219636	5.32968	10.2744	3.17747	6.2534	3.42418	4.18127	5.96417	6.27221
12	32877734	32877785	51	chr12:32877733-32877784	Gm47948	Gm47948-201	+	32878305	32880412	TSS	-520	-2627	0	0	---	lincRNA	ENSMUSG00000112166	Gm47948	havana	---	ENSMUST00000219636	2.13187	0	1.90648	3.1267	0.856044	1.67251	0	0
12	32877807	32877943	136	chr12:32877806-32877942	Gm47948	Gm47948-201	+	32878305	32880412	TSS	-362	-2469	0	0	---	lincRNA	ENSMUSG00000112166	Gm47948	havana	---	ENSMUST00000219636	6.39561	1.18552	3.17747	6.2534	1.71209	1.67251	1.19283	3.76332
12	32877943	32878004	61	chr12:32877942-32878003	Gm47948	Gm47948-201	+	32878305	32880412	TSS	-301	-2408	0	0	---	lincRNA	ENSMUSG00000112166	Gm47948	havana	---	ENSMUST00000219636	0	2.92423	2.54197	3.1267	1.28407	0.836254	4.77134	1.25444
12	32878092	32878148	56	chr12:32878091-32878147	Gm47948	Gm47948-201	+	32878305	32880412	TSS	-157	-2264	0	0	---	lincRNA	ENSMUSG00000112166	Gm47948	havana	---	ENSMUST00000219636	1.06594	4.10975	7.62592	0	1.71209	5.01753	1.19283	2.50888
12	32878148	32878198	50	chr12:32878147-32878197	Gm47948	Gm47948-201	+	32878305	32880412	TSS	-107	-2214	0	0	---	lincRNA	ENSMUSG00000112166	Gm47948	havana	---	ENSMUST00000219636	2.13187	10.2744	8.26141	3.1267	6.42033	2.50876	2.38567	0
9	113971618	113971707	89	chr9:113971617-113971706	Gm47950	Gm47950-201	-	113969984	113970999	TSS	-619	-1634	0	0	---	antisense	ENSMUSG00000111793	Gm47950	havana	---	ENSMUST00000214534	6.39561	4.10975	3.17747	0	5.13626	0	3.5785	5.01776
9	113971707	113971790	83	chr9:113971706-113971789	Gm47950	Gm47950-201	-	113969984	113970999	TSS	-708	-1723	0	0	---	antisense	ENSMUSG00000111793	Gm47950	havana	---	ENSMUST00000214534	3.19781	3.08232	5.71944	0	4.70824	2.50876	5.96417	1.25444
9	113971790	113971920	130	chr9:113971789-113971919	Gm47950	Gm47950-201	-	113969984	113970999	TSS	-791	-1806	0	0	---	antisense	ENSMUSG00000111793	Gm47950	havana	---	ENSMUST00000214534	9.59342	1.02744	4.44845	9.3801	2.56813	6.69003	1.19283	0
13	4372474	4372611	137	chr13:4372473-4372610	Gm47951	Gm47951-201	+	4368681	4372418	TTS	3793	56	0	0	---	processed_pseudogene	ENSMUSG00000113004	Gm47951	havana	---	ENSMUST00000221635	4.26374	5.13719	6.35493	0	4.70824	5.01753	8.34984	2.50888
12	32932106	32932284	178	chr12:32932105-32932283	Gm47961	Gm47961-201	-	32931480	32931733	TSS	-373	-626	0	0	---	processed_pseudogene	ENSMUSG00000112887	Gm47961	havana	---	ENSMUST00000219303	7.46155	4.10975	7.62592	0	3.8522	2.50876	5.96417	7.52665
10	84447363	84447422	59	chr10:84447362-84447421	Gm47962	Gm47962-201	+	84440826	84467010	Intron 1	6537	-19588	0.002291	1	---	bidirectional_promoter_lncRNA	ENSMUSG00000111583	Gm47962	havana	---	ENSMUST00000214135	1.06594	3.08232	1.90648	6.2534	5.13626	4.18127	4.77134	1.25444
10	84447425	84447527	102	chr10:84447424-84447526	Gm47962	Gm47962-201	+	84440826	84467010	Intron 1	6599	-19483	0.003934	1	---	bidirectional_promoter_lncRNA	ENSMUSG00000111583	Gm47962	havana	---	ENSMUST00000214135	3.19781	13.3567	6.99042	15.6335	21.8291	4.18127	8.34984	7.52665
10	84447549	84447612	63	chr10:84447548-84447611	Gm47962	Gm47962-201	+	84440826	84467010	Intron 1	6723	-19398	0.002444	1	---	bidirectional_promoter_lncRNA	ENSMUSG00000111583	Gm47962	havana	---	ENSMUST00000214135	5.32968	4.10975	8.26141	9.3801	11.5566	5.01753	3.5785	8.78109
10	84447612	84447728	116	chr10:84447611-84447727	Gm47962	Gm47962-201	+	84440826	84467010	Intron 1	6786	-19282	0.004468	1	---	bidirectional_promoter_lncRNA	ENSMUSG00000111583	Gm47962	havana	---	ENSMUST00000214135	21.3187	22.6036	14.6163	12.5068	27.8214	12.5438	21.471	15.0533
10	84449780	84450160	380	chr10:84449779-84450159	Gm47962	Gm47962-201	+	84440826	84467010	Intron 1	8954	-16850	0.01455	1	---	bidirectional_promoter_lncRNA	ENSMUSG00000111583	Gm47962	havana	---	ENSMUST00000214135	216.385	228.091	225.6	193.855	167.785	226.625	234.988	247.125
10	84450164	84450264	100	chr10:84450163-84450263	Gm47962	Gm47962-201	+	84440826	84467010	Intron 1	9338	-16746	0.003857	1	---	bidirectional_promoter_lncRNA	ENSMUSG00000111583	Gm47962	havana	---	ENSMUST00000214135	5.32968	5.13719	5.08394	6.2534	5.99231	7.52629	5.96417	10.0355
10	84450400	84450499	99	chr10:84450399-84450498	Gm47962	Gm47962-201	+	84440826	84467010	Intron 1	9574	-16511	0.003819	1	---	bidirectional_promoter_lncRNA	ENSMUSG00000111583	Gm47962	havana	---	ENSMUST00000214135	5.32968	12.3293	7.62592	9.3801	4.28022	5.85378	2.38567	8.78109
10	84450528	84450619	91	chr10:84450527-84450618	Gm47962	Gm47962-201	+	84440826	84467010	Intron 1	9702	-16391	0.003513	1	---	bidirectional_promoter_lncRNA	ENSMUSG00000111583	Gm47962	havana	---	ENSMUST00000214135	5.32968	2.05488	6.35493	3.1267	4.70824	2.50876	2.38567	5.01776
10	84450659	84450711	52	chr10:84450658-84450710	Gm47962	Gm47962-201	+	84440826	84467010	Intron 1	9833	-16299	0.002024	1	---	bidirectional_promoter_lncRNA	ENSMUSG00000111583	Gm47962	havana	---	ENSMUST00000214135	1.06594	5.13719	3.81296	0	4.28022	2.50876	3.5785	2.50888
10	84450727	84450778	51	chr10:84450726-84450777	Gm47962	Gm47962-201	+	84440826	84467010	Intron 1	9901	-16232	0.001986	1	---	bidirectional_promoter_lncRNA	ENSMUSG00000111583	Gm47962	havana	---	ENSMUST00000214135	6.39561	2.05488	3.17747	0	2.56813	2.50876	2.38567	5.01776
10	84450789	84450922	133	chr10:84450788-84450921	Gm47962	Gm47962-201	+	84440826	84467010	Intron 1	9963	-16088	0.005117	1	---	bidirectional_promoter_lncRNA	ENSMUSG00000111583	Gm47962	havana	---	ENSMUST00000214135	22.3846	33.9055	15.8873	9.3801	32.5297	37.6314	20.2782	20.0711
10	84450966	84451027	61	chr10:84450965-84451026	Gm47962	Gm47962-201	+	84440826	84467010	Intron 1	10140	-15983	0.002368	1	---	bidirectional_promoter_lncRNA	ENSMUSG00000111583	Gm47962	havana	---	ENSMUST00000214135	1.06594	2.05488	0	6.2534	1.71209	0	0	0
10	84459418	84459547	129	chr10:84459417-84459546	Gm47962	Gm47962-201	+	84440826	84467010	Intron 3	18592	-7463	0.004965	1	---	bidirectional_promoter_lncRNA	ENSMUSG00000111583	Gm47962	havana	---	ENSMUST00000214135	4.26374	1.02744	8.8969	6.2534	9.41648	10.0351	13.1212	13.7989
9	45301037	45301096	59	chr9:45301036-45301095	Gm47964	Gm47964-201	+	45301962	45302172	TSS	-866	-1076	0	0	---	processed_pseudogene	ENSMUSG00000111075	Gm47964	havana	---	ENSMUST00000214313	2.13187	1.02744	0.635493	0	0.856044	5.01753	0	0
9	45301123	45301187	64	chr9:45301122-45301186	Gm47964	Gm47964-201	+	45301962	45302172	TSS	-775	-985	0	0	---	processed_pseudogene	ENSMUSG00000111075	Gm47964	havana	---	ENSMUST00000214313	1.06594	0	0.635493	0	0.428022	0	2.38567	2.50888
9	45301187	45301278	91	chr9:45301186-45301277	Gm47964	Gm47964-201	+	45301962	45302172	TSS	-684	-894	0	0	---	processed_pseudogene	ENSMUSG00000111075	Gm47964	havana	---	ENSMUST00000214313	1.06594	5.13719	4.44845	3.1267	1.28407	0.836254	2.38567	0
10	126716628	126716745	117	chr10:126716627-126716744	Gm47966	Gm47966-201	-	126714005	126719395	Intron 2	2650	-2623	0.021888	1	---	lincRNA	ENSMUSG00000111961	Gm47966	havana	---	ENSMUST00000217923	4.26374	0	2.54197	6.2534	1.71209	1.67251	1.19283	1.25444
10	126717344	126717613	269	chr10:126717343-126717612	Gm47966	Gm47966-201	-	126714005	126719395	Intron 2	1782	-3339	0.050083	1	---	lincRNA	ENSMUSG00000111961	Gm47966	havana	---	ENSMUST00000217923	2.13187	7.19207	4.44845	12.5068	3.42418	4.18127	5.96417	5.01776
1	83045401	83045535	134	chr1:83045400-83045534	Gm47969	Gm47969-201	+	83044932	83045947	TTS	469	-412	0.132874	1	---	protein_coding	ENSMUSG00000113267	Gm47969	havana	ENSMUSP00000152431	ENSMUST00000222567	4.26374	0	3.17747	0	2.56813	0.836254	1.19283	3.76332
10	126961671	126961745	74	chr10:126961670-126961744	Gm47972	Gm47972-201	+	126962323	126962751	TSS	-578	-1006	0	0	---	lincRNA	ENSMUSG00000112761	Gm47972	havana	---	ENSMUST00000217897	6.39561	8.21951	5.08394	0	8.13242	4.18127	8.34984	2.50888
10	126961866	126961926	60	chr10:126961865-126961925	Gm47972	Gm47972-201	+	126962323	126962751	TSS	-397	-825	0	0	---	lincRNA	ENSMUSG00000112761	Gm47972	havana	---	ENSMUST00000217897	4.26374	3.08232	3.17747	0	2.99615	3.34502	4.77134	1.25444
10	126961926	126962023	97	chr10:126961925-126962022	Gm47972	Gm47972-201	+	126962323	126962751	TSS	-300	-728	0	0	---	lincRNA	ENSMUSG00000112761	Gm47972	havana	---	ENSMUST00000217897	8.52748	21.5762	8.26141	3.1267	9.84451	5.85378	10.7355	6.27221
10	126962082	126962253	171	chr10:126962081-126962252	Gm47972	Gm47972-201	+	126962323	126962751	TSS	-70	-498	0	0	---	lincRNA	ENSMUSG00000112761	Gm47972	havana	---	ENSMUST00000217897	12.7912	20.5488	10.8034	6.2534	22.6852	15.0526	8.34984	12.5444
10	126962348	126962503	155	chr10:126962347-126962502	Gm47972	Gm47972-201	+	126962323	126962751	TSS	25	-248	0.363636	1	---	lincRNA	ENSMUSG00000112761	Gm47972	havana	---	ENSMUST00000217897	36.2418	52.3994	19.0648	28.1403	43.6582	47.6665	20.2782	28.8521
10	126962684	126962765	81	chr10:126962683-126962764	Gm47972	Gm47972-201	+	126962323	126962751	TTS	361	0	0.158508	0.829268	---	lincRNA	ENSMUSG00000112761	Gm47972	havana	---	ENSMUST00000217897	0	3.08232	1.27099	0	0.856044	5.85378	3.5785	3.76332
12	108960012	108960176	164	chr12:108960011-108960175	Gm47980	Gm47980-201	+	108960912	108963833	TSS	-736	-3657	0	0	---	TEC	ENSMUSG00000113966	Gm47980	havana	---	ENSMUST00000222257	23.4506	23.6311	24.1487	31.267	13.2687	14.2163	15.5068	11.29
12	108960176	108960603	427	chr12:108960175-108960602	Gm47980	Gm47980-201	+	108960912	108963833	TSS	-309	-3230	0	0	---	TEC	ENSMUSG00000113966	Gm47980	havana	---	ENSMUST00000222257	343.231	295.902	285.972	212.616	236.696	305.233	233.795	249.634
1	151183404	151183575	171	chr1:151183403-151183574	Gm47985	Gm47985-201	+	151182537	151184244	TTS	867	-669	0.100703	1	---	protein_coding	ENSMUSG00000114212	Gm47985	havana	ENSMUSP00000152996	ENSMUST00000225278	6.39561	3.08232	8.26141	9.3801	1.71209	4.18127	7.157	6.27221
13	38338215	38338624	409	chr13:38338214-38338623	Gm47990	Gm47990-201	+	38320526	38340722	Intron 1	17689	-2098	0.0203	1	---	lincRNA	ENSMUSG00000114525	Gm47990	havana	---	ENSMUST00000225912	43.7033	35.9603	45.12	90.6743	25.6813	30.9414	69.1844	57.7043
10	78297335	78297441	106	chr10:78297334-78297440	Gm47992	Gm47992-201	+	78298315	78300302	TSS	-874	-2861	0	0	---	TEC	ENSMUSG00000112442	Gm47992	havana	---	ENSMUST00000219008	9.59342	3.08232	11.4389	15.6335	7.27637	4.18127	11.9283	1.25444
10	78297441	78297501	60	chr10:78297440-78297500	Gm47992	Gm47992-201	+	78298315	78300302	TSS	-814	-2801	0	0	---	TEC	ENSMUSG00000112442	Gm47992	havana	---	ENSMUST00000219008	2.13187	3.08232	3.17747	0	3.8522	6.69003	3.5785	0
10	78297634	78297693	59	chr10:78297633-78297692	Gm47992	Gm47992-201	+	78298315	78300302	TSS	-622	-2609	0	0	---	TEC	ENSMUSG00000112442	Gm47992	havana	---	ENSMUST00000219008	12.7912	15.4116	20.9713	3.1267	28.6775	49.115	22.6638	35.1244
1	151199158	151199230	72	chr1:151199157-151199229	Gm47995	Gm47995-201	+	151198448	151199351	TTS	710	-121	0.080752	1	---	protein_coding	ENSMUSG00000114694	Gm47995	havana	ENSMUSP00000153498	ENSMUST00000225273	2.13187	1.02744	3.17747	0	1.71209	5.01753	4.77134	1.25444
1	151199230	151199385	155	chr1:151199229-151199384	Gm47995	Gm47995-201	+	151198448	151199351	TTS	782	0	0.134956	0.782051	---	protein_coding	ENSMUSG00000114694	Gm47995	havana	ENSMUSP00000153498	ENSMUST00000225273	6.39561	5.13719	8.8969	3.1267	3.42418	4.18127	7.157	6.27221
1	151199385	151199571	186	chr1:151199384-151199570	Gm47995	Gm47995-201	+	151198448	151199351	TTS	937	34	0	0	---	protein_coding	ENSMUSG00000114694	Gm47995	havana	ENSMUSP00000153498	ENSMUST00000225273	5.32968	6.16463	8.26141	9.3801	5.99231	13.3801	21.471	5.01776
1	151209727	151209835	108	chr1:151209726-151209834	Gm47996	Gm47996-201	+	151210131	151211073	TSS	-296	-1238	0	0	---	protein_coding	ENSMUSG00000114591	Gm47996	havana	ENSMUSP00000153493	ENSMUST00000224757	4.26374	6.16463	3.81296	0	2.99615	2.50876	4.77134	8.78109
1	151210076	151210220	144	chr1:151210075-151210219	Gm47996	Gm47996-201	+	151210131	151211073	TSS	0	-853	0.09544	0.62069	---	protein_coding	ENSMUSG00000114591	Gm47996	havana	ENSMUSP00000153493	ENSMUST00000224757	5.32968	7.19207	5.71944	6.2534	4.28022	5.85378	10.7355	11.29
1	151210622	151210711	89	chr1:151210621-151210710	Gm47996	Gm47996-201	+	151210131	151211073	TTS	491	-362	0.09544	1	---	protein_coding	ENSMUSG00000114591	Gm47996	havana	ENSMUSP00000153493	ENSMUST00000224757	2.13187	1.02744	5.08394	3.1267	3.42418	1.67251	7.157	0
1	151210731	151210818	87	chr1:151210730-151210817	Gm47996	Gm47996-201	+	151210131	151211073	TTS	600	-255	0.093319	1	---	protein_coding	ENSMUSG00000114591	Gm47996	havana	ENSMUSP00000153493	ENSMUST00000224757	2.13187	1.02744	5.08394	6.2534	3.8522	1.67251	4.77134	3.76332
1	151210818	151210991	173	chr1:151210817-151210990	Gm47996	Gm47996-201	+	151210131	151211073	TTS	687	-82	0.184517	1	---	protein_coding	ENSMUSG00000114591	Gm47996	havana	ENSMUSP00000153493	ENSMUST00000224757	5.32968	4.10975	15.2518	6.2534	7.7044	7.52629	4.77134	8.78109
1	151210991	151211090	99	chr1:151210990-151211089	Gm47996	Gm47996-201	+	151210131	151211073	TTS	860	0	0.088017	0.83	---	protein_coding	ENSMUSG00000114591	Gm47996	havana	ENSMUSP00000153493	ENSMUST00000224757	2.13187	4.10975	5.71944	15.6335	3.42418	1.67251	2.38567	3.76332
1	151211110	151211163	53	chr1:151211109-151211162	Gm47996	Gm47996-201	+	151210131	151211073	TTS	979	37	0	0	---	protein_coding	ENSMUSG00000114591	Gm47996	havana	ENSMUSP00000153493	ENSMUST00000224757	0	0	0.635493	0	0.428022	0	2.38567	1.25444
12	3983769	3983873	104	chr12:3983768-3983872	Gm48001	Gm48001-201	+	3984665	3985423	TSS	-792	-1550	0	0	---	antisense	ENSMUSG00000112517	Gm48001	havana	---	ENSMUST00000220181	6.39561	14.3841	5.71944	3.1267	8.13242	7.52629	2.38567	7.52665
12	3983890	3983943	53	chr12:3983889-3983942	Gm48001	Gm48001-201	+	3984665	3985423	TSS	-722	-1480	0	0	---	antisense	ENSMUSG00000112517	Gm48001	havana	---	ENSMUST00000220181	4.26374	4.10975	2.54197	3.1267	5.13626	10.0351	10.7355	1.25444
12	3983943	3984083	140	chr12:3983942-3984082	Gm48001	Gm48001-201	+	3984665	3985423	TSS	-582	-1340	0	0	---	antisense	ENSMUSG00000112517	Gm48001	havana	---	ENSMUST00000220181	8.52748	10.2744	6.99042	9.3801	11.1286	8.36254	17.8925	8.78109
12	3984137	3984189	52	chr12:3984136-3984188	Gm48001	Gm48001-201	+	3984665	3985423	TSS	-476	-1234	0	0	---	antisense	ENSMUSG00000112517	Gm48001	havana	---	ENSMUST00000220181	0	0	0.635493	3.1267	0	0	0	0
12	86077707	86077763	56	chr12:86077706-86077762	Gm48008	Gm48008-201	+	86078644	86079755	TSS	-881	-1992	0	0	---	processed_transcript	ENSMUSG00000114051	Gm48008	havana	---	ENSMUST00000222693	5.32968	5.13719	6.35493	6.2534	2.56813	7.52629	5.96417	2.50888
12	86077763	86077840	77	chr12:86077762-86077839	Gm48008	Gm48008-201	+	86078644	86079755	TSS	-804	-1915	0	0	---	processed_transcript	ENSMUSG00000114051	Gm48008	havana	---	ENSMUST00000222693	7.46155	7.19207	5.71944	6.2534	8.56044	4.18127	3.5785	5.01776
12	86077955	86078062	107	chr12:86077954-86078061	Gm48008	Gm48008-201	+	86078644	86079755	TSS	-582	-1693	0	0	---	processed_transcript	ENSMUSG00000114051	Gm48008	havana	---	ENSMUST00000222693	15.989	21.5762	16.5228	9.3801	20.117	10.8713	8.34984	21.3255
12	86078068	86078206	138	chr12:86078067-86078205	Gm48008	Gm48008-201	+	86078644	86079755	TSS	-438	-1549	0	0	---	processed_transcript	ENSMUSG00000114051	Gm48008	havana	---	ENSMUST00000222693	13.8572	18.4939	24.1487	21.8869	42.8022	23.4151	22.6638	26.3433
12	86078234	86078300	66	chr12:86078233-86078299	Gm48008	Gm48008-201	+	86078644	86079755	TSS	-344	-1455	0	0	---	processed_transcript	ENSMUSG00000114051	Gm48008	havana	---	ENSMUST00000222693	7.46155	6.16463	0	0	1.71209	6.69003	5.96417	3.76332
12	86078664	86078727	63	chr12:86078663-86078726	Gm48008	Gm48008-201	+	86078644	86079755	TSS	20	-1028	0.057554	1	---	processed_transcript	ENSMUSG00000114051	Gm48008	havana	---	ENSMUST00000222693	1.06594	4.10975	10.8034	0	5.99231	5.01753	4.77134	5.49696
12	86078727	86078928	201	chr12:86078726-86078927	Gm48008	Gm48008-201	+	86078644	86079755	TSS	83	-827	0.181655	1	---	processed_transcript	ENSMUSG00000114051	Gm48008	havana	---	ENSMUST00000222693	19.1868	21.5762	17.7938	18.7602	23.1132	26.7601	21.471	28.3729
12	22554277	22554390	113	chr12:22554276-22554389	Gm48012	Gm48012-201	+	22552169	22555801	Intron 2	2108	-1411	0.031379	1	---	unprocessed_pseudogene	ENSMUSG00000113356	Gm48012	havana	---	ENSMUST00000220706	2.13187	0	1.27099	3.1267	0	2.50876	1.19283	1.25444
12	95734240	95734400	160	chr12:95734239-95734399	Gm48015	Gm48015-201	+	95734110	95735410	CDS Exon 1	130	-1010	0.123751	1	---	TEC	ENSMUSG00000112067	Gm48015	havana	---	ENSMUST00000217888	13.8572	30.8232	12.0744	9.3801	22.2571	17.5613	13.1212	13.7989
12	22558884	22558957	73	chr12:22558883-22558956	Gm48016	Gm48016-201	+	22559021	22559202	TSS	-64	-245	0	0	---	processed_pseudogene	ENSMUSG00000113242	Gm48016	havana	---	ENSMUST00000221456	5.32968	6.16463	10.1679	21.8869	5.99231	5.85378	4.77134	2.50888
12	22558957	22559085	128	chr12:22558956-22559084	Gm48016	Gm48016-201	+	22559021	22559202	TSS	0	-117	0.357143	0.503876	---	processed_pseudogene	ENSMUSG00000113242	Gm48016	havana	---	ENSMUST00000221456	5.32968	4.10975	9.5324	9.3801	7.7044	6.69003	16.6997	5.01776
12	22559085	22559240	155	chr12:22559084-22559239	Gm48016	Gm48016-201	+	22559021	22559202	TSS	64	0	0.648352	0.75641	---	processed_pseudogene	ENSMUSG00000113242	Gm48016	havana	---	ENSMUST00000221456	8.52748	6.16463	5.08394	6.2534	2.56813	3.34502	10.7355	3.76332
10	70814789	70814909	120	chr10:70814788-70814908	Gm48022	Gm48022-201	+	70813845	70816053	CDS Exon 2	944	-1144	0.054776	1	---	lincRNA	ENSMUSG00000112320	Gm48022	havana	---	ENSMUST00000218960	13.8572	20.5488	5.08394	6.2534	15.8368	11.7076	7.157	10.0355
10	70814642	70814711	69	chr10:70814641-70814710	Gm48022	Gm48022-201	+	70813845	70816053	Intron 1	797	-1342	0.031689	1	---	lincRNA	ENSMUSG00000112320	Gm48022	havana	---	ENSMUST00000218960	2.13187	5.13719	1.27099	3.1267	5.56429	4.18127	7.157	2.50888
10	70814718	70814789	71	chr10:70814717-70814788	Gm48022	Gm48022-201	+	70813845	70816053	Intron 1	873	-1264	0.032594	1	---	lincRNA	ENSMUSG00000112320	Gm48022	havana	---	ENSMUST00000218960	11.7253	7.19207	4.44845	12.5068	7.7044	15.0526	3.5785	1.25444
10	70814946	70815190	244	chr10:70814945-70815189	Gm48022	Gm48022-201	+	70813845	70816053	TTS	1101	-863	0.11091	1	---	lincRNA	ENSMUSG00000112320	Gm48022	havana	---	ENSMUST00000218960	21.3187	29.7957	4.44845	6.2534	31.6736	39.304	7.157	17.5622
10	70815190	70815243	53	chr10:70815189-70815242	Gm48022	Gm48022-201	+	70813845	70816053	TTS	1345	-810	0.024445	1	---	lincRNA	ENSMUSG00000112320	Gm48022	havana	---	ENSMUST00000218960	2.13187	7.19207	1.27099	3.1267	7.27637	3.34502	1.19283	1.25444
10	70815339	70815445	106	chr10:70815338-70815444	Gm48022	Gm48022-201	+	70813845	70816053	TTS	1494	-608	0.048438	1	---	lincRNA	ENSMUSG00000112320	Gm48022	havana	---	ENSMUST00000218960	4.26374	7.19207	0.635493	3.1267	2.14011	0	2.38567	0
10	70852753	70852818	65	chr10:70852752-70852817	Gm48023	Gm48023-201	+	70847017	70853727	TTS	5736	-909	0.009835	1	---	lincRNA	ENSMUSG00000112883	Gm48023	havana	---	ENSMUST00000217694	0	1.02744	2.54197	0	0.428022	0	4.77134	0
10	70852857	70853059	202	chr10:70852856-70853058	Gm48023	Gm48023-201	+	70847017	70853727	TTS	5840	-668	0.030249	1	---	lincRNA	ENSMUSG00000112883	Gm48023	havana	---	ENSMUST00000217694	2.13187	5.13719	15.8873	9.3801	5.99231	2.50876	7.157	1.25444
10	70853059	70853337	278	chr10:70853058-70853336	Gm48023	Gm48023-201	+	70847017	70853727	TTS	6042	-390	0.041574	1	---	lincRNA	ENSMUSG00000112883	Gm48023	havana	---	ENSMUST00000217694	6.39561	2.05488	12.7099	6.2534	7.27637	0.836254	17.8925	8.78109
10	70853367	70853505	138	chr10:70853366-70853504	Gm48023	Gm48023-201	+	70847017	70853727	TTS	6350	-222	0.020712	1	---	lincRNA	ENSMUSG00000112883	Gm48023	havana	---	ENSMUST00000217694	4.26374	3.08232	6.99042	6.2534	2.56813	6.69003	2.38567	3.76332
10	70866683	70866886	203	chr10:70866682-70866885	Gm48024	Gm48024-201	-	70863399	70868453	Intron 2	1567	-3284	0.040356	1	---	lincRNA	ENSMUSG00000112125	Gm48024	havana	---	ENSMUST00000219293	5.32968	5.13719	3.17747	3.1267	2.14011	3.34502	2.38567	2.50888
10	70864059	70864257	198	chr10:70864058-70864256	Gm48024	Gm48024-201	-	70863399	70868453	TTS	4196	-660	0.039367	1	---	lincRNA	ENSMUSG00000112125	Gm48024	havana	---	ENSMUST00000219293	9.59342	18.4939	5.08394	12.5068	18.4049	6.69003	7.157	5.01776
12	15718168	15718340	172	chr12:15718167-15718339	Gm4804	Gm4804-203	+	15606412	15728197	CDS Exon 2	111756	-9857	0.001421	1	---	transcribed_processed_pseudogene	ENSMUSG00000098158	Gm4804	havana	---	ENSMUST00000222542	10.6594	17.4665	15.2518	18.7602	18.833	16.7251	9.54267	8.78109
12	15606522	15606576	54	chr12:15606521-15606575	Gm4804	Gm4804-203	+	15606412	15728197	Intron 1	110	-121621	0.000452	1	---	transcribed_processed_pseudogene	ENSMUSG00000098158	Gm4804	havana	---	ENSMUST00000222542	2.13187	0	1.90648	0	0.428022	0	0	0
12	15606706	15607012	306	chr12:15606705-15607011	Gm4804	Gm4804-203	+	15606412	15728197	Intron 1	294	-121185	0.002521	1	---	transcribed_processed_pseudogene	ENSMUSG00000098158	Gm4804	havana	---	ENSMUST00000222542	11.7253	11.3018	5.71944	3.1267	12.8407	11.7076	7.157	17.5622
12	15617395	15617453	58	chr12:15617394-15617452	Gm4804	Gm4804-203	+	15606412	15728197	Intron 1	10983	-110744	0.000484	1	---	transcribed_processed_pseudogene	ENSMUSG00000098158	Gm4804	havana	---	ENSMUST00000222542	4.26374	6.16463	1.27099	3.1267	1.71209	4.18127	4.77134	2.50888
12	15617527	15617654	127	chr12:15617526-15617653	Gm4804	Gm4804-203	+	15606412	15728197	Intron 1	11115	-110543	0.001051	1	---	transcribed_processed_pseudogene	ENSMUSG00000098158	Gm4804	havana	---	ENSMUST00000222542	12.7912	16.439	5.08394	0	18.4049	15.0526	19.0853	17.5622
12	15617654	15617713	59	chr12:15617653-15617712	Gm4804	Gm4804-203	+	15606412	15728197	Intron 1	11242	-110484	0.000493	1	---	transcribed_processed_pseudogene	ENSMUSG00000098158	Gm4804	havana	---	ENSMUST00000222542	1.06594	1.02744	0	3.1267	2.14011	2.50876	0	0
12	15617795	15617857	62	chr12:15617794-15617856	Gm4804	Gm4804-203	+	15606412	15728197	Intron 1	11383	-110340	0.000517	1	---	transcribed_processed_pseudogene	ENSMUSG00000098158	Gm4804	havana	---	ENSMUST00000222542	0	0	0	0	0.428022	0	0	0
12	15622528	15622646	118	chr12:15622527-15622645	Gm4804	Gm4804-203	+	15606412	15728197	Intron 1	16116	-105551	0.000977	1	---	transcribed_processed_pseudogene	ENSMUSG00000098158	Gm4804	havana	---	ENSMUST00000222542	1.06594	0	1.90648	6.2534	1.28407	0	1.19283	1.25444
12	15628124	15628185	61	chr12:15628123-15628184	Gm4804	Gm4804-203	+	15606412	15728197	Intron 1	21712	-100012	0.000509	1	---	transcribed_processed_pseudogene	ENSMUSG00000098158	Gm4804	havana	---	ENSMUST00000222542	0	0	0.635493	0	1.28407	1.67251	0	2.50888
12	15628185	15628260	75	chr12:15628184-15628259	Gm4804	Gm4804-203	+	15606412	15728197	Intron 1	21773	-99937	0.000624	1	---	transcribed_processed_pseudogene	ENSMUSG00000098158	Gm4804	havana	---	ENSMUST00000222542	0	0	0.635493	0	0	0.836254	2.38567	2.50888
12	15628325	15628438	113	chr12:15628324-15628437	Gm4804	Gm4804-203	+	15606412	15728197	Intron 1	21913	-99759	0.000936	1	---	transcribed_processed_pseudogene	ENSMUSG00000098158	Gm4804	havana	---	ENSMUST00000222542	1.06594	5.13719	3.81296	12.5068	2.56813	0.836254	3.5785	1.25444
12	15628447	15628543	96	chr12:15628446-15628542	Gm4804	Gm4804-203	+	15606412	15728197	Intron 1	22035	-99654	0.000796	1	---	transcribed_processed_pseudogene	ENSMUSG00000098158	Gm4804	havana	---	ENSMUST00000222542	3.19781	1.02744	1.27099	0	0.428022	0.836254	2.38567	1.25444
12	15629727	15629863	136	chr12:15629726-15629862	Gm4804	Gm4804-203	+	15606412	15728197	Intron 1	23315	-98334	0.001125	1	---	transcribed_processed_pseudogene	ENSMUSG00000098158	Gm4804	havana	---	ENSMUST00000222542	27.7143	23.6311	9.5324	9.3801	24.3973	13.3801	15.5068	20.0711
12	15629863	15629915	52	chr12:15629862-15629914	Gm4804	Gm4804-203	+	15606412	15728197	Intron 1	23451	-98282	0.000435	1	---	transcribed_processed_pseudogene	ENSMUSG00000098158	Gm4804	havana	---	ENSMUST00000222542	0	2.05488	0	3.1267	1.28407	1.67251	4.77134	0
12	15629923	15630031	108	chr12:15629922-15630030	Gm4804	Gm4804-203	+	15606412	15728197	Intron 1	23511	-98166	0.000895	1	---	transcribed_processed_pseudogene	ENSMUSG00000098158	Gm4804	havana	---	ENSMUST00000222542	3.19781	2.05488	1.90648	3.1267	5.56429	4.18127	1.19283	3.76332
12	15630031	15630140	109	chr12:15630030-15630139	Gm4804	Gm4804-203	+	15606412	15728197	Intron 1	23619	-98057	0.000903	1	---	transcribed_processed_pseudogene	ENSMUSG00000098158	Gm4804	havana	---	ENSMUST00000222542	4.26374	1.02744	4.44845	3.1267	5.56429	4.18127	5.96417	6.27221
12	15647991	15648190	199	chr12:15647990-15648189	Gm4804	Gm4804-203	+	15606412	15728197	Intron 1	41579	-80007	0.001642	1	---	transcribed_processed_pseudogene	ENSMUSG00000098158	Gm4804	havana	---	ENSMUST00000222542	4.26374	7.19207	3.81296	3.1267	20.9731	1.67251	3.5785	1.25444
12	15648190	15648448	258	chr12:15648189-15648447	Gm4804	Gm4804-203	+	15606412	15728197	Intron 1	41778	-79749	0.002127	1	---	transcribed_processed_pseudogene	ENSMUSG00000098158	Gm4804	havana	---	ENSMUST00000222542	3.19781	16.439	5.71944	6.2534	51.3626	1.67251	8.34984	5.01776
12	15648448	15648535	87	chr12:15648447-15648534	Gm4804	Gm4804-203	+	15606412	15728197	Intron 1	42036	-79662	0.000723	1	---	transcribed_processed_pseudogene	ENSMUSG00000098158	Gm4804	havana	---	ENSMUST00000222542	0	1.02744	4.44845	6.2534	2.99615	1.67251	0	1.25444
12	15649982	15650050	68	chr12:15649981-15650049	Gm4804	Gm4804-203	+	15606412	15728197	Intron 1	43570	-78147	0.000567	1	---	transcribed_processed_pseudogene	ENSMUSG00000098158	Gm4804	havana	---	ENSMUST00000222542	9.59342	7.19207	3.17747	0	0.428022	5.85378	4.77134	2.50888
12	15650050	15650174	124	chr12:15650049-15650173	Gm4804	Gm4804-203	+	15606412	15728197	Intron 1	43638	-78023	0.001026	1	---	transcribed_processed_pseudogene	ENSMUSG00000098158	Gm4804	havana	---	ENSMUST00000222542	3.19781	6.16463	4.44845	0	8.13242	5.85378	5.96417	7.52665
12	15650174	15650244	70	chr12:15650173-15650243	Gm4804	Gm4804-203	+	15606412	15728197	Intron 1	43762	-77953	0.000583	1	---	transcribed_processed_pseudogene	ENSMUSG00000098158	Gm4804	havana	---	ENSMUST00000222542	3.19781	3.08232	4.44845	3.1267	3.42418	0	3.5785	3.76332
12	15653095	15653232	137	chr12:15653094-15653231	Gm4804	Gm4804-203	+	15606412	15728197	Intron 1	46683	-74965	0.001133	1	---	transcribed_processed_pseudogene	ENSMUSG00000098158	Gm4804	havana	---	ENSMUST00000222542	0	4.10975	1.27099	3.1267	2.56813	1.67251	3.5785	0
12	15653345	15653618	273	chr12:15653344-15653617	Gm4804	Gm4804-203	+	15606412	15728197	Intron 1	46933	-74579	0.00225	1	---	transcribed_processed_pseudogene	ENSMUSG00000098158	Gm4804	havana	---	ENSMUST00000222542	139.638	194.186	104.221	96.9277	159.224	132.964	91.8482	144.261
12	15653618	15653687	69	chr12:15653617-15653686	Gm4804	Gm4804-203	+	15606412	15728197	Intron 1	47206	-74510	0.000575	1	---	transcribed_processed_pseudogene	ENSMUSG00000098158	Gm4804	havana	---	ENSMUST00000222542	6.39561	2.05488	4.44845	3.1267	7.7044	4.18127	2.38567	2.50888
12	15654749	15654850	101	chr12:15654748-15654849	Gm4804	Gm4804-203	+	15606412	15728197	Intron 1	48337	-73347	0.000838	1	---	transcribed_processed_pseudogene	ENSMUSG00000098158	Gm4804	havana	---	ENSMUST00000222542	4.26374	1.02744	0.635493	3.1267	7.27637	2.50876	9.54267	2.50888
12	15672265	15672419	154	chr12:15672264-15672418	Gm4804	Gm4804-203	+	15606412	15728197	Intron 1	65853	-55778	0.001273	1	---	transcribed_processed_pseudogene	ENSMUSG00000098158	Gm4804	havana	---	ENSMUST00000222542	4.26374	8.21951	5.71944	6.2534	4.28022	5.01753	7.157	8.78109
12	15698268	15698478	210	chr12:15698267-15698477	Gm4804	Gm4804-203	+	15606412	15728197	Intron 1	91856	-29719	0.001733	1	---	transcribed_processed_pseudogene	ENSMUSG00000098158	Gm4804	havana	---	ENSMUST00000222542	44.7693	43.1524	26.0552	6.2534	38.95	40.9765	40.5564	47.6688
12	15698478	15698787	309	chr12:15698477-15698786	Gm4804	Gm4804-203	+	15606412	15728197	Intron 1	92066	-29410	0.002545	1	---	transcribed_processed_pseudogene	ENSMUSG00000098158	Gm4804	havana	---	ENSMUST00000222542	74.6155	77.0579	55.2879	90.6743	74.4758	60.2103	66.7987	65.2309
12	15698840	15698894	54	chr12:15698839-15698893	Gm4804	Gm4804-203	+	15606412	15728197	Intron 1	92428	-29303	0.000452	1	---	transcribed_processed_pseudogene	ENSMUSG00000098158	Gm4804	havana	---	ENSMUST00000222542	0	1.02744	0	0	0.428022	1.67251	1.19283	1.25444
12	15698968	15699106	138	chr12:15698967-15699105	Gm4804	Gm4804-203	+	15606412	15728197	Intron 1	92556	-29091	0.001141	1	---	transcribed_processed_pseudogene	ENSMUSG00000098158	Gm4804	havana	---	ENSMUST00000222542	9.59342	3.08232	6.35493	6.2534	8.56044	3.34502	13.1212	7.52665
12	15699141	15699252	111	chr12:15699140-15699251	Gm4804	Gm4804-203	+	15606412	15728197	Intron 1	92729	-28945	0.00092	1	---	transcribed_processed_pseudogene	ENSMUSG00000098158	Gm4804	havana	---	ENSMUST00000222542	8.52748	2.05488	3.17747	0	6.84835	2.50876	1.19283	5.01776
12	15704364	15704429	65	chr12:15704363-15704428	Gm4804	Gm4804-203	+	15606412	15728197	Intron 1	97952	-23768	0.000542	1	---	transcribed_processed_pseudogene	ENSMUSG00000098158	Gm4804	havana	---	ENSMUST00000222542	2.13187	0	1.90648	0	2.56813	2.50876	4.77134	0
12	15704517	15704577	60	chr12:15704516-15704576	Gm4804	Gm4804-203	+	15606412	15728197	Intron 1	98105	-23620	0.000501	1	---	transcribed_processed_pseudogene	ENSMUSG00000098158	Gm4804	havana	---	ENSMUST00000222542	1.06594	5.13719	3.17747	6.2534	5.99231	9.1988	2.38567	1.25444
12	15704577	15704683	106	chr12:15704576-15704682	Gm4804	Gm4804-203	+	15606412	15728197	Intron 1	98165	-23514	0.000879	1	---	transcribed_processed_pseudogene	ENSMUSG00000098158	Gm4804	havana	---	ENSMUST00000222542	10.6594	17.4665	7.62592	0	16.6929	18.3976	8.34984	5.01776
12	15704683	15704816	133	chr12:15704682-15704815	Gm4804	Gm4804-203	+	15606412	15728197	Intron 1	98271	-23381	0.0011	1	---	transcribed_processed_pseudogene	ENSMUSG00000098158	Gm4804	havana	---	ENSMUST00000222542	26.6484	23.6311	22.2423	28.1403	49.2225	30.1052	11.9283	15.0533
12	15704844	15704908	64	chr12:15704843-15704907	Gm4804	Gm4804-203	+	15606412	15728197	Intron 1	98432	-23289	0.000534	1	---	transcribed_processed_pseudogene	ENSMUSG00000098158	Gm4804	havana	---	ENSMUST00000222542	1.06594	5.13719	1.27099	6.2534	1.28407	4.18127	1.19283	1.25444
12	15704996	15705052	56	chr12:15704995-15705051	Gm4804	Gm4804-203	+	15606412	15728197	Intron 1	98584	-23145	0.000468	1	---	transcribed_processed_pseudogene	ENSMUSG00000098158	Gm4804	havana	---	ENSMUST00000222542	1.06594	1.02744	0	0	0.856044	2.50876	0	0
12	15705052	15705132	80	chr12:15705051-15705131	Gm4804	Gm4804-203	+	15606412	15728197	Intron 1	98640	-23065	0.000665	1	---	transcribed_processed_pseudogene	ENSMUSG00000098158	Gm4804	havana	---	ENSMUST00000222542	3.19781	1.02744	0	0	3.42418	3.34502	2.38567	1.25444
12	15707728	15707808	80	chr12:15707727-15707807	Gm4804	Gm4804-203	+	15606412	15728197	Intron 1	101316	-20389	0.000665	1	---	transcribed_processed_pseudogene	ENSMUSG00000098158	Gm4804	havana	---	ENSMUST00000222542	3.19781	1.02744	0.635493	6.2534	4.70824	6.69003	1.19283	3.76332
12	15707810	15707860	50	chr12:15707809-15707859	Gm4804	Gm4804-203	+	15606412	15728197	Intron 1	101398	-20337	0.000419	1	---	transcribed_processed_pseudogene	ENSMUSG00000098158	Gm4804	havana	---	ENSMUST00000222542	3.19781	2.05488	3.81296	3.1267	0.856044	2.50876	1.19283	2.50888
12	15707869	15707952	83	chr12:15707868-15707951	Gm4804	Gm4804-203	+	15606412	15728197	Intron 1	101457	-20245	0.00069	1	---	transcribed_processed_pseudogene	ENSMUSG00000098158	Gm4804	havana	---	ENSMUST00000222542	2.13187	5.13719	3.81296	6.2534	4.70824	4.18127	2.38567	6.27221
12	15708040	15708118	78	chr12:15708039-15708117	Gm4804	Gm4804-203	+	15606412	15728197	Intron 1	101628	-20079	0.000649	1	---	transcribed_processed_pseudogene	ENSMUSG00000098158	Gm4804	havana	---	ENSMUST00000222542	9.59342	9.24695	6.99042	18.7602	11.9846	14.2163	4.77134	2.50888
12	15717936	15718028	92	chr12:15717935-15718027	Gm4804	Gm4804-203	+	15606412	15728197	Intron 1	111524	-10169	0.000764	1	---	transcribed_processed_pseudogene	ENSMUSG00000098158	Gm4804	havana	---	ENSMUST00000222542	0	4.10975	1.27099	0	2.14011	3.34502	2.38567	0
12	15718078	15718151	73	chr12:15718077-15718150	Gm4804	Gm4804-203	+	15606412	15728197	Intron 1	111666	-10046	0.000608	1	---	transcribed_processed_pseudogene	ENSMUSG00000098158	Gm4804	havana	---	ENSMUST00000222542	1.06594	1.02744	2.54197	3.1267	5.13626	1.67251	3.5785	3.76332
12	15718437	15718519	82	chr12:15718436-15718518	Gm4804	Gm4804-203	+	15606412	15728197	Intron 2	112025	-9678	0.000682	1	---	transcribed_processed_pseudogene	ENSMUSG00000098158	Gm4804	havana	---	ENSMUST00000222542	2.13187	1.02744	0.635493	6.2534	1.28407	2.50876	4.77134	0
12	15721873	15722054	181	chr12:15721872-15722053	Gm4804	Gm4804-203	+	15606412	15728197	Intron 3	115461	-6143	0.001494	1	---	transcribed_processed_pseudogene	ENSMUSG00000098158	Gm4804	havana	---	ENSMUST00000222542	5.32968	2.05488	13.3454	3.1267	8.13242	0.836254	5.96417	3.76332
12	15722054	15722165	111	chr12:15722053-15722164	Gm4804	Gm4804-203	+	15606412	15728197	Intron 3	115642	-6032	0.00092	1	---	transcribed_processed_pseudogene	ENSMUSG00000098158	Gm4804	havana	---	ENSMUST00000222542	0	3.08232	1.27099	0	2.56813	0.836254	2.38567	1.25444
12	15606277	15606516	239	chr12:15606276-15606515	Gm4804	Gm4804-203	+	15606412	15728197	TSS	0	-121681	0.000862	0.4375	---	transcribed_processed_pseudogene	ENSMUSG00000098158	Gm4804	havana	---	ENSMUST00000222542	25.5824	12.3293	11.4389	15.6335	30.8176	27.5964	16.6997	17.5622
12	15717614	15717717	103	chr12:15717613-15717716	Gm4804	Gm4804-202	+	15717600	15728403	TSS	14	-10686	0.009626	1	---	transcribed_processed_pseudogene	ENSMUSG00000098158	Gm4804	havana	---	ENSMUST00000221185	2.13187	3.08232	2.54197	9.3801	0.856044	1.67251	1.19283	0
12	22906335	22906474	139	chr12:22906334-22906473	Gm48042	Gm48042-201	-	22906038	22906164	TSS	-171	-297	0	0	---	processed_pseudogene	ENSMUSG00000113876	Gm48042	havana	---	ENSMUST00000221698	4.26374	1.02744	7.62592	3.1267	2.56813	3.34502	3.5785	10.0355
12	22906505	22906668	163	chr12:22906504-22906667	Gm48042	Gm48042-201	-	22906038	22906164	TSS	-341	-467	0	0	---	processed_pseudogene	ENSMUSG00000113876	Gm48042	havana	---	ENSMUST00000221698	4.26374	3.08232	11.4389	9.3801	5.56429	5.01753	1.19283	5.01776
12	22914798	22914945	147	chr12:22914797-22914944	Gm48043	Gm48043-201	-	22914570	22914675	TSS	-123	-228	0	0	---	processed_pseudogene	ENSMUSG00000113797	Gm48043	havana	---	ENSMUST00000221528	4.26374	2.05488	1.90648	3.1267	1.28407	1.67251	5.96417	2.50888
10	34019041	34019093	52	chr10:34019040-34019092	Gm48045	Gm48045-201	+	34018815	34020763	CDS Exon 1	226	-1670	0.027193	1	---	antisense	ENSMUSG00000111905	Gm48045	havana	---	ENSMUST00000218530	3.19781	2.05488	2.54197	0	3.8522	2.50876	4.77134	3.76332
10	34019187	34019286	99	chr10:34019186-34019285	Gm48045	Gm48045-201	+	34018815	34020763	CDS Exon 1	372	-1477	0.051308	1	---	antisense	ENSMUSG00000111905	Gm48045	havana	---	ENSMUST00000218530	7.46155	9.24695	10.8034	0	17.5489	12.5438	8.34984	17.5622
13	98557156	98557276	120	chr13:98557155-98557275	Gm48049	Gm48049-201	+	98557761	98558032	TSS	-485	-756	0	0	---	processed_pseudogene	ENSMUSG00000114912	Gm48049	havana	---	ENSMUST00000224425	2.13187	1.02744	0.635493	3.1267	2.56813	0	1.19283	0
13	49970868	49970980	112	chr13:49970867-49970979	Gm48051	Gm48051-201	+	49970914	49974200	TSS	0	-3220	0.020383	0.59292	---	lincRNA	ENSMUSG00000114175	Gm48051	havana	---	ENSMUST00000222242	3.19781	3.08232	1.27099	0	1.28407	0.836254	9.54267	6.27221
13	49973656	49973714	58	chr13:49973655-49973713	Gm48051	Gm48051-201	+	49970914	49974200	TTS	2742	-486	0.017949	1	---	lincRNA	ENSMUSG00000114175	Gm48051	havana	---	ENSMUST00000222242	0	2.05488	1.90648	0	0	0	0	1.25444
13	49973714	49973833	119	chr13:49973713-49973832	Gm48051	Gm48051-201	+	49970914	49974200	TTS	2800	-367	0.036507	1	---	lincRNA	ENSMUSG00000114175	Gm48051	havana	---	ENSMUST00000222242	0	0	0	0	1.28407	0	1.19283	1.25444
13	49973943	49974047	104	chr13:49973942-49974046	Gm48051	Gm48051-201	+	49970914	49974200	TTS	3029	-153	0.031944	1	---	lincRNA	ENSMUSG00000114175	Gm48051	havana	---	ENSMUST00000222242	1.06594	2.05488	3.17747	3.1267	1.28407	0.836254	0	0
13	49974054	49974153	99	chr13:49974053-49974152	Gm48051	Gm48051-201	+	49970914	49974200	TTS	3140	-47	0.030423	1	---	lincRNA	ENSMUSG00000114175	Gm48051	havana	---	ENSMUST00000222242	1.06594	0	1.90648	3.1267	0.428022	0	1.19283	5.01776
13	49974291	49974422	131	chr13:49974290-49974421	Gm48051	Gm48051-201	+	49970914	49974200	TTS	3377	91	0	0	---	lincRNA	ENSMUSG00000114175	Gm48051	havana	---	ENSMUST00000222242	1.06594	2.05488	2.54197	3.1267	1.71209	0	0	1.25444
13	50135094	50135306	212	chr13:50135093-50135305	Gm48054	Gm48054-201	-	50133670	50134511	TSS	-583	-1424	0	0	---	processed_pseudogene	ENSMUSG00000113921	Gm48054	havana	---	ENSMUST00000223015	2.13187	5.13719	6.99042	6.2534	0.856044	5.01753	9.54267	3.76332
13	38537541	38537591	50	chr13:38537540-38537590	Gm48056	Gm48056-201	-	38535274	38536681	TSS	-860	-2267	0	0	---	lincRNA	ENSMUSG00000114331	Gm48056	havana	---	ENSMUST00000225265	5.32968	1.02744	1.90648	3.1267	1.28407	0	0	0
13	38537591	38537777	186	chr13:38537590-38537776	Gm48056	Gm48056-201	-	38535274	38536681	TSS	-910	-2317	0	0	---	lincRNA	ENSMUSG00000114331	Gm48056	havana	---	ENSMUST00000225265	4.26374	5.13719	14.6163	12.5068	5.56429	10.0351	4.77134	10.0355
12	64817281	64817363	82	chr12:64817280-64817362	Gm4806	Gm4806-201	+	64816815	64818505	CDS Exon 1	466	-1142	0.049083	1	---	processed_pseudogene	ENSMUSG00000114029	Gm4806	havana	---	ENSMUST00000222704	1.06594	0	2.54197	0	6.42033	3.34502	2.38567	5.01776
12	64817363	64817482	119	chr12:64817362-64817481	Gm4806	Gm4806-201	+	64816815	64818505	CDS Exon 1	548	-1023	0.070964	1	---	processed_pseudogene	ENSMUSG00000114029	Gm4806	havana	---	ENSMUST00000222704	2.13187	2.05488	0	3.1267	2.56813	0.836254	4.77134	0
12	64817482	64817533	51	chr12:64817481-64817532	Gm4806	Gm4806-201	+	64816815	64818505	TTS	667	-972	0.030751	1	---	processed_pseudogene	ENSMUSG00000114029	Gm4806	havana	---	ENSMUST00000222704	1.06594	3.08232	0.635493	0	1.28407	0.836254	0	0
10	44588582	44588843	261	chr10:44588581-44588842	Gm48061	Gm48061-201	-	44580517	44590239	Intron 1	1396	-8065	0.026946	1	---	lincRNA	ENSMUSG00000111463	Gm48061	havana	---	ENSMUST00000213965	6.39561	1.02744	8.26141	9.3801	4.70824	5.01753	7.157	1.25444
13	83687215	83687370	155	chr13:83687214-83687369	Gm48067	Gm48067-201	+	83687222	83687442	TSS	0	-72	0.674208	0.955128	---	processed_pseudogene	ENSMUSG00000114254	Gm48067	havana	---	ENSMUST00000224411	14.9231	16.439	15.2518	15.6335	26.1093	21.7426	20.2782	11.29
10	61379938	61380027	89	chr10:61379937-61380026	Gm48074	Gm48074-201	-	61379414	61381049	TTS	1022	-524	0.055012	1	---	TEC	ENSMUSG00000112875	Gm48074	havana	---	ENSMUST00000219196	8.52748	10.2744	16.5228	12.5068	8.56044	5.01753	7.157	13.7989
10	61380027	61380174	147	chr10:61380026-61380173	Gm48074	Gm48074-201	-	61379414	61381049	TTS	875	-613	0.090465	1	---	TEC	ENSMUSG00000112875	Gm48074	havana	---	ENSMUST00000219196	14.9231	15.4116	17.7938	25.0136	13.6967	15.8888	20.2782	11.29
10	61380174	61380255	81	chr10:61380173-61380254	Gm48074	Gm48074-201	-	61379414	61381049	TTS	794	-760	0.050122	1	---	TEC	ENSMUSG00000112875	Gm48074	havana	---	ENSMUST00000219196	25.5824	26.7134	21.6068	34.3937	19.261	20.0701	26.2423	31.361
10	61380255	61380537	282	chr10:61380254-61380536	Gm48074	Gm48074-201	-	61379414	61381049	TTS	512	-841	0.172983	1	---	TEC	ENSMUSG00000112875	Gm48074	havana	---	ENSMUST00000219196	143.901	113.018	118.837	109.434	107.434	143.836	119.283	135.48
12	8395035	8395134	99	chr12:8395034-8395133	Gm48075	Gm48075-201	+	8394209	8400357	Intron 1	826	-5223	0.016263	1	---	lincRNA	ENSMUSG00000112452	Gm48075	havana	---	ENSMUST00000218567	7.46155	6.16463	6.35493	3.1267	10.0924	8.36254	9.54267	3.76332
12	8395134	8395200	66	chr12:8395133-8395199	Gm48075	Gm48075-201	+	8394209	8400357	Intron 1	925	-5157	0.010896	1	---	lincRNA	ENSMUSG00000112452	Gm48075	havana	---	ENSMUST00000218567	2.13187	3.08232	2.54197	0	4.88836	13.3801	2.38567	2.50888
12	8395200	8395341	141	chr12:8395199-8395340	Gm48075	Gm48075-201	+	8394209	8400357	Intron 1	991	-5016	0.023093	1	---	lincRNA	ENSMUSG00000112452	Gm48075	havana	---	ENSMUST00000218567	9.59342	17.4665	15.2518	9.3801	8.13242	13.3801	5.96417	10.0355
12	8393159	8393219	60	chr12:8393158-8393218	Gm48075	Gm48075-201	+	8394209	8400357	TSS	-990	-7138	0	0	---	lincRNA	ENSMUSG00000112452	Gm48075	havana	---	ENSMUST00000218567	2.13187	4.10975	2.54197	0	10.7006	1.67251	1.19283	2.50888
12	8393302	8393375	73	chr12:8393301-8393374	Gm48075	Gm48075-201	+	8394209	8400357	TSS	-834	-6982	0	0	---	lincRNA	ENSMUSG00000112452	Gm48075	havana	---	ENSMUST00000218567	23.4506	32.878	23.5132	25.0136	72.9614	55.1928	25.0495	53.941
12	8393375	8393542	167	chr12:8393374-8393541	Gm48075	Gm48075-201	+	8394209	8400357	TSS	-667	-6815	0	0	---	lincRNA	ENSMUSG00000112452	Gm48075	havana	---	ENSMUST00000218567	75.6814	84.25	79.4366	93.801	194.552	138.818	113.319	153.042
12	8393586	8393654	68	chr12:8393585-8393653	Gm48075	Gm48075-201	+	8394209	8400357	TSS	-555	-6703	0	0	---	lincRNA	ENSMUSG00000112452	Gm48075	havana	---	ENSMUST00000218567	4.26374	1.02744	2.54197	0	3.42418	1.67251	1.19283	8.78109
12	8454571	8454696	125	chr12:8454570-8454695	Gm48076	Gm48076-201	-	8453504	8454919	CDS Exon 1	223	-1067	0.088983	1	---	TEC	ENSMUSG00000112664	Gm48076	havana	---	ENSMUST00000219269	9.59342	12.3293	15.2518	9.3801	14.5527	12.5438	7.157	17.5622
12	8454777	8454912	135	chr12:8454776-8454911	Gm48076	Gm48076-201	-	8453504	8454919	TSS	7	-1273	0.096045	1	---	TEC	ENSMUSG00000112664	Gm48076	havana	---	ENSMUST00000219269	6.39561	7.19207	5.71944	12.5068	6.84835	10.0351	7.157	10.0355
12	8453359	8453416	57	chr12:8453358-8453415	Gm48076	Gm48076-201	-	8453504	8454919	TTS	1503	88	0	0	---	TEC	ENSMUSG00000112664	Gm48076	havana	---	ENSMUST00000219269	4.26374	9.24695	3.81296	0	4.70824	14.2163	3.5785	10.0355
12	8453450	8453605	155	chr12:8453449-8453604	Gm48076	Gm48076-201	-	8453504	8454919	TTS	1314	0	0.072034	0.653846	---	TEC	ENSMUSG00000112664	Gm48076	havana	---	ENSMUST00000219269	11.7253	28.7683	35.5876	21.8869	29.5335	34.2864	33.3994	32.6155
9	37255081	37255207	126	chr9:37255080-37255206	Gm48081	Gm48081-201	+	37255498	37256150	TSS	-291	-943	0	0	---	antisense	ENSMUSG00000111797	Gm48081	havana	---	ENSMUST00000214389	3.19781	10.2744	6.35493	6.2534	9.41648	15.0526	2.38567	11.29
10	27293011	27293175	164	chr10:27293010-27293174	Gm48083	Gm48083-201	+	27293295	27293660	TSS	-120	-485	0	0	---	processed_pseudogene	ENSMUSG00000112472	Gm48083	havana	---	ENSMUST00000219212	3.19781	5.13719	6.35493	6.2534	2.56813	5.01753	5.96417	1.25444
10	27293451	27293735	284	chr10:27293450-27293734	Gm48083	Gm48083-201	+	27293295	27293660	TTS	156	0	0.57377	0.736842	---	processed_pseudogene	ENSMUSG00000112472	Gm48083	havana	---	ENSMUST00000219212	4.26374	6.16463	8.26141	18.7602	8.98846	10.8713	9.54267	8.78109
10	26968257	26968396	139	chr10:26968256-26968395	Gm48084	Gm48084-201	+	26949740	26982037	Intron 2	18517	-13641	0.004335	1	---	antisense	ENSMUSG00000112751	Gm48084	havana	---	ENSMUST00000220276	4.26374	2.05488	5.71944	6.2534	0	4.18127	3.5785	2.50888
10	61451507	61451619	112	chr10:61451506-61451618	Gm48086	Gm48086-201	-	61446902	61450718	TSS	-789	-4605	0	0	---	sense_intronic	ENSMUSG00000112229	Gm48086	havana	---	ENSMUST00000220281	12.7912	21.5762	23.5132	28.1403	16.2648	35.1227	26.2423	28.8521
10	61447750	61447901	151	chr10:61447749-61447900	Gm48086	Gm48086-201	-	61446902	61450718	TTS	2817	-848	0.039822	1	---	sense_intronic	ENSMUSG00000112229	Gm48086	havana	---	ENSMUST00000220281	20.2528	16.439	17.1583	3.1267	21.4011	21.7426	7.157	13.7989
10	89554954	89555132	178	chr10:89554953-89555131	Gm48087	Gm48087-201	-	89555083	89555720	TTS	588	0	0.07837	0.27933	---	processed_pseudogene	ENSMUSG00000112272	Gm48087	havana	---	ENSMUST00000220140	17.055	15.4116	14.6163	9.3801	20.5451	21.7426	20.2782	17.5622
10	89555132	89555236	104	chr10:89555131-89555235	Gm48087	Gm48087-201	-	89555083	89555720	TTS	484	-49	0.164577	1	---	processed_pseudogene	ENSMUSG00000112272	Gm48087	havana	---	ENSMUST00000220140	2.13187	3.08232	0.635493	3.1267	0.428022	0	1.19283	2.50888
9	28861033	28861158	125	chr9:28861032-28861157	Gm48091	Gm48091-201	-	28794296	28954348	Intron 1	93190	-66737	0.000787	1	---	antisense	ENSMUSG00000110741	Gm48091	havana	---	ENSMUST00000215483	3.19781	0	1.90648	0	0.428022	0	7.157	0
14	19262494	19262704	210	chr14:19262493-19262703	Gm48098	Gm48098-201	+	19263216	19263498	TSS	-512	-794	0	0	---	processed_pseudogene	ENSMUSG00000114906	Gm48098	havana	---	ENSMUST00000223602	2.13187	2.05488	9.5324	15.6335	3.8522	0	5.96417	12.5444
14	19278145	19278472	327	chr14:19278144-19278471	Gm48099	Gm48099-201	+	19271274	19282823	Intron 1	6871	-4351	0.028398	1	---	lincRNA	ENSMUSG00000114304	Gm48099	havana	---	ENSMUST00000224018	143.901	217.817	143.621	171.968	273.506	229.97	300.594	228.308
14	19278472	19278597	125	chr14:19278471-19278596	Gm48099	Gm48099-201	+	19271274	19282823	Intron 1	7198	-4226	0.010909	1	---	lincRNA	ENSMUSG00000114304	Gm48099	havana	---	ENSMUST00000224018	2.13187	0	0.635493	0	1.28407	0	0	1.25444
14	19279206	19279304	98	chr14:19279205-19279303	Gm48099	Gm48099-201	+	19271274	19282823	Intron 1	7932	-3519	0.008571	1	---	lincRNA	ENSMUSG00000114304	Gm48099	havana	---	ENSMUST00000224018	0	1.02744	1.27099	0	0.856044	1.67251	0	0
14	19279304	19279438	134	chr14:19279303-19279437	Gm48099	Gm48099-201	+	19271274	19282823	Intron 1	8030	-3385	0.011688	1	---	lincRNA	ENSMUSG00000114304	Gm48099	havana	---	ENSMUST00000224018	5.32968	6.16463	3.17747	3.1267	7.27637	2.50876	7.157	1.25444
13	94298414	94298517	103	chr13:94298413-94298516	Gm48102	Gm48102-201	+	94294017	94301251	CDS Exon 2	4397	-2734	0.014375	1	---	lincRNA	ENSMUSG00000113494	Gm48102	havana	---	ENSMUST00000220853	2.13187	6.16463	2.54197	0	3.8522	2.50876	7.157	1.25444
13	94298592	94298758	166	chr13:94298591-94298757	Gm48102	Gm48102-201	+	94294017	94301251	CDS Exon 2	4575	-2493	0.023082	1	---	lincRNA	ENSMUSG00000113494	Gm48102	havana	---	ENSMUST00000220853	18.1209	35.9603	15.8873	12.5068	50.9346	36.7952	23.8567	32.6155
13	94298240	94298291	51	chr13:94298239-94298290	Gm48102	Gm48102-201	+	94294017	94301251	Intron 1	4223	-2960	0.007187	1	---	lincRNA	ENSMUSG00000113494	Gm48102	havana	---	ENSMUST00000220853	1.06594	1.02744	3.17747	3.1267	0.856044	2.50876	1.19283	5.01776
14	19506099	19506278	179	chr14:19506098-19506277	Gm48105	Gm48105-201	+	19504931	19529195	Intron 1	1168	-22917	0.007418	1	---	lincRNA	ENSMUSG00000114630	Gm48105	havana	---	ENSMUST00000224578	2.13187	3.08232	5.08394	3.1267	2.14011	2.50876	1.19283	6.27221
10	88652075	88652153	78	chr10:88652074-88652152	Gm48106	Gm48106-201	-	88650106	88658231	Intron 1	6078	-1969	0.009722	1	---	processed_pseudogene	ENSMUSG00000112428	Gm48106	havana	---	ENSMUST00000219185	4.26374	3.08232	3.81296	6.2534	2.56813	1.67251	2.38567	3.76332
10	88652153	88652291	138	chr10:88652152-88652290	Gm48106	Gm48106-201	-	88650106	88658231	Intron 1	5940	-2047	0.017106	1	---	processed_pseudogene	ENSMUSG00000112428	Gm48106	havana	---	ENSMUST00000219185	4.26374	3.08232	3.81296	3.1267	1.71209	2.50876	5.96417	2.50888
10	88656175	88656365	190	chr10:88656174-88656364	Gm48106	Gm48106-201	-	88650106	88658231	Intron 1	1866	-6069	0.023505	1	---	processed_pseudogene	ENSMUSG00000112428	Gm48106	havana	---	ENSMUST00000219185	3.19781	4.10975	5.71944	12.5068	2.56813	2.50876	13.1212	5.01776
10	88657637	88657714	77	chr10:88657636-88657713	Gm48106	Gm48106-201	-	88650106	88658231	Intron 1	517	-7531	0.009599	1	---	processed_pseudogene	ENSMUSG00000112428	Gm48106	havana	---	ENSMUST00000219185	5.32968	0	1.27099	0	2.14011	0.836254	4.77134	1.25444
10	88657714	88657830	116	chr10:88657713-88657829	Gm48106	Gm48106-201	-	88650106	88658231	Intron 1	401	-7608	0.014398	1	---	processed_pseudogene	ENSMUSG00000112428	Gm48106	havana	---	ENSMUST00000219185	1.06594	3.08232	3.17747	6.2534	1.28407	0.836254	1.19283	1.25444
10	88657830	88657996	166	chr10:88657829-88657995	Gm48106	Gm48106-201	-	88650106	88658231	Intron 1	235	-7724	0.020551	1	---	processed_pseudogene	ENSMUSG00000112428	Gm48106	havana	---	ENSMUST00000219185	5.32968	4.10975	2.54197	6.2534	2.99615	0.836254	9.54267	7.52665
10	88658825	88658960	135	chr10:88658824-88658959	Gm48106	Gm48106-201	-	88650106	88658231	TSS	-594	-8719	0	0	---	processed_pseudogene	ENSMUSG00000112428	Gm48106	havana	---	ENSMUST00000219185	9.59342	10.2744	3.81296	3.1267	1.71209	3.34502	9.54267	6.27221
10	88658996	88659060	64	chr10:88658995-88659059	Gm48106	Gm48106-201	-	88650106	88658231	TSS	-765	-8890	0	0	---	processed_pseudogene	ENSMUSG00000112428	Gm48106	havana	---	ENSMUST00000219185	1.06594	5.13719	3.81296	0	0.856044	3.34502	3.5785	3.76332
10	88659069	88659177	108	chr10:88659068-88659176	Gm48106	Gm48106-201	-	88650106	88658231	TSS	-838	-8963	0	0	---	processed_pseudogene	ENSMUSG00000112428	Gm48106	havana	---	ENSMUST00000219185	5.32968	16.439	18.4293	3.1267	5.13626	9.1988	3.5785	8.78109
10	88659183	88659265	82	chr10:88659182-88659264	Gm48106	Gm48106-201	-	88650106	88658231	TSS	-952	-9077	0	0	---	processed_pseudogene	ENSMUSG00000112428	Gm48106	havana	---	ENSMUST00000219185	0	5.13719	0.635493	6.2534	2.14011	2.50876	1.19283	0
10	88650485	88650652	167	chr10:88650484-88650651	Gm48106	Gm48106-201	-	88650106	88658231	TTS	7579	-379	0.020674	1	---	processed_pseudogene	ENSMUSG00000112428	Gm48106	havana	---	ENSMUST00000219185	2.13187	2.05488	4.44845	6.2534	2.56813	3.34502	5.96417	2.50888
12	87537289	87537434	145	chr12:87537288-87537433	Gm48110	Gm48110-201	+	87537905	87538305	TSS	-471	-871	0	0	---	processed_pseudogene	ENSMUSG00000113474	Gm48110	havana	---	ENSMUST00000223259	2.13187	1.02744	4.44845	3.1267	1.71209	2.50876	5.96417	0
13	69346147	69346304	157	chr13:69346146-69346303	Gm4812	Gm4812-201	+	69345655	69346648	TTS	492	-344	0.158954	1	---	processed_pseudogene	ENSMUSG00000098227	Gm4812	havana	---	ENSMUST00000182847	0	2.05488	5.08394	3.1267	4.28022	2.50876	5.96417	3.76332
13	69346331	69346456	125	chr13:69346330-69346455	Gm4812	Gm4812-201	+	69345655	69346648	TTS	676	-192	0.126761	1	---	processed_pseudogene	ENSMUSG00000098227	Gm4812	havana	---	ENSMUST00000182847	1.06594	0	5.08394	3.1267	0.428022	2.50876	2.38567	1.25444
13	69346495	69346663	168	chr13:69346494-69346662	Gm4812	Gm4812-201	+	69345655	69346648	TTS	840	0	0.15493	0.911243	---	processed_pseudogene	ENSMUSG00000098227	Gm4812	havana	---	ENSMUST00000182847	4.26374	3.08232	3.17747	12.5068	5.13626	5.01753	1.19283	0
12	4077303	4077670	367	chr12:4077302-4077669	Gm48122	Gm48122-201	-	4077403	4077625	TSS	0	0	1	0.605978	---	processed_pseudogene	ENSMUSG00000112817	Gm48122	havana	---	ENSMUST00000219162	414.649	360.631	810.254	1497.69	212.727	278.473	407.949	380.096
9	71279027	71279169	142	chr9:71279026-71279168	Gm48124	Gm48124-201	-	71278774	71279186	TSS	17	-253	0.346247	1	---	processed_pseudogene	ENSMUSG00000111181	Gm48124	havana	---	ENSMUST00000214975	5.32968	1.02744	3.81296	12.5068	2.56813	5.01753	7.157	1.25444
9	71278879	71279005	126	chr9:71278878-71279004	Gm48124	Gm48124-201	-	71278774	71279186	TTS	181	-105	0.307506	1	---	processed_pseudogene	ENSMUSG00000111181	Gm48124	havana	---	ENSMUST00000214975	7.46155	2.05488	8.26141	12.5068	0.428022	2.50876	2.38567	0
10	93919198	93919289	91	chr10:93919197-93919288	Gm48126	Gm48126-201	+	93919090	93936271	CDS Exon 1	108	-16982	0.005354	1	---	unitary_pseudogene	ENSMUSG00000114757	Gm48126	havana	---	ENSMUST00000225546	6.39561	4.10975	7.62592	9.3801	2.99615	3.34502	8.34984	0
10	93919289	93919498	209	chr10:93919288-93919497	Gm48126	Gm48126-201	+	93919090	93936271	CDS Exon 1	199	-16773	0.012222	1	---	unitary_pseudogene	ENSMUSG00000114757	Gm48126	havana	---	ENSMUST00000225546	33.044	41.0975	20.3358	18.7602	38.094	27.5964	26.2423	30.1066
10	93919625	93919681	56	chr10:93919624-93919680	Gm48126	Gm48126-201	+	93919090	93936271	Intron 1	535	-16590	0.003317	1	---	unitary_pseudogene	ENSMUSG00000114757	Gm48126	havana	---	ENSMUST00000225546	1.06594	1.02744	0	0	0.428022	0.836254	0	0
10	93931638	93931701	63	chr10:93931637-93931700	Gm48126	Gm48126-201	+	93919090	93936271	Intron 1	12548	-4570	0.003725	1	---	unitary_pseudogene	ENSMUSG00000114757	Gm48126	havana	---	ENSMUST00000225546	11.7253	3.08232	11.4389	3.1267	3.42418	8.36254	8.34984	16.3077
10	93932739	93932798	59	chr10:93932738-93932797	Gm48126	Gm48126-201	+	93919090	93936271	Intron 1	13649	-3473	0.003492	1	---	unitary_pseudogene	ENSMUSG00000114757	Gm48126	havana	---	ENSMUST00000225546	6.39561	2.05488	0	3.1267	0	0	1.19283	1.25444
10	93932883	93933310	427	chr10:93932882-93933309	Gm48126	Gm48126-201	+	93919090	93936271	Intron 1	13793	-2961	0.02491	1	---	unitary_pseudogene	ENSMUSG00000114757	Gm48126	havana	---	ENSMUST00000225546	312.319	283.573	203.993	190.729	231.56	289.344	199.203	338.699
10	93934170	93934305	135	chr10:93934169-93934304	Gm48126	Gm48126-201	+	93919090	93936271	Intron 1	15080	-1966	0.007915	1	---	unitary_pseudogene	ENSMUSG00000114757	Gm48126	havana	---	ENSMUST00000225546	19.1868	22.6036	20.9713	9.3801	19.261	23.4151	13.1212	21.3255
10	93918440	93918495	55	chr10:93918439-93918494	Gm48126	Gm48126-201	+	93919090	93936271	TSS	-595	-17776	0	0	---	unitary_pseudogene	ENSMUSG00000114757	Gm48126	havana	---	ENSMUST00000225546	0	0	0.635493	0	1.28407	2.50876	1.19283	0
10	93918528	93918651	123	chr10:93918527-93918650	Gm48126	Gm48126-201	+	93919090	93936271	TSS	-439	-17620	0	0	---	unitary_pseudogene	ENSMUSG00000114757	Gm48126	havana	---	ENSMUST00000225546	1.06594	6.16463	3.81296	0	4.70824	3.34502	2.38567	10.0355
10	93918667	93918744	77	chr10:93918666-93918743	Gm48126	Gm48126-201	+	93919090	93936271	TSS	-346	-17527	0	0	---	unitary_pseudogene	ENSMUSG00000114757	Gm48126	havana	---	ENSMUST00000225546	3.19781	5.13719	6.99042	9.3801	2.56813	3.34502	2.38567	0
10	93918836	93919044	208	chr10:93918835-93919043	Gm48126	Gm48126-201	+	93919090	93936271	TSS	-46	-17227	0	0	---	unitary_pseudogene	ENSMUSG00000114757	Gm48126	havana	---	ENSMUST00000225546	81.0111	104.799	67.9978	65.6607	69.7676	82.7892	53.6775	58.9587
10	93919071	93919133	62	chr10:93919070-93919132	Gm48126	Gm48126-201	+	93919090	93936271	TSS	0	-17138	0.002561	0.698413	---	unitary_pseudogene	ENSMUSG00000114757	Gm48126	havana	---	ENSMUST00000225546	0	4.10975	3.17747	0	0.856044	3.34502	1.19283	0
10	93919133	93919198	65	chr10:93919132-93919197	Gm48126	Gm48126-201	+	93919090	93936271	TSS	43	-17073	0.003841	1	---	unitary_pseudogene	ENSMUSG00000114757	Gm48126	havana	---	ENSMUST00000225546	1.06594	6.16463	5.71944	0	0.428022	0.836254	4.77134	1.25444
13	96543696	96543781	85	chr13:96543695-96543780	Gm48133	Gm48133-201	-	96542993	96543653	TSS	-43	-703	0	0	---	antisense	ENSMUSG00000113068	Gm48133	havana	---	ENSMUST00000220785	19.1868	18.4939	10.8034	12.5068	14.1247	10.0351	19.0853	23.8344
14	42543505	42543635	130	chr14:42543504-42543634	Gm48134	Gm48134-201	+	42543472	42543705	TSS	33	-70	0.559829	1	---	processed_pseudogene	ENSMUSG00000114938	Gm48134	havana	---	ENSMUST00000224774	5.32968	3.08232	1.27099	6.2534	0.856044	1.67251	4.77134	3.76332
13	96557674	96557813	139	chr13:96557673-96557812	Gm48138	Gm48138-201	+	96556232	96559112	CDS Exon 1	1442	-1299	0.048594	1	---	TEC	ENSMUSG00000113842	Gm48138	havana	---	ENSMUST00000222511	7.46155	6.16463	6.35493	3.1267	9.41648	4.18127	1.19283	5.01776
13	96557855	96558016	161	chr13:96557854-96558015	Gm48138	Gm48138-201	+	96556232	96559112	CDS Exon 1	1623	-1096	0.05623	1	---	TEC	ENSMUSG00000113842	Gm48138	havana	---	ENSMUST00000222511	4.26374	7.19207	5.08394	6.2534	4.70824	4.18127	3.5785	5.01776
13	96555151	96555384	233	chr13:96555150-96555383	Gm48138	Gm48138-201	+	96556232	96559112	TSS	-848	-3728	0	0	---	TEC	ENSMUSG00000113842	Gm48138	havana	---	ENSMUST00000222511	12.7912	7.19207	10.1679	15.6335	12.4126	7.52629	15.5068	11.29
13	96555390	96555495	105	chr13:96555389-96555494	Gm48138	Gm48138-201	+	96556232	96559112	TSS	-737	-3617	0	0	---	TEC	ENSMUSG00000113842	Gm48138	havana	---	ENSMUST00000222511	9.59342	2.05488	5.71944	12.5068	5.56429	3.34502	16.6997	10.0355
13	96555529	96555676	147	chr13:96555528-96555675	Gm48138	Gm48138-201	+	96556232	96559112	TSS	-556	-3436	0	0	---	TEC	ENSMUSG00000113842	Gm48138	havana	---	ENSMUST00000222511	7.46155	3.08232	0	0	2.14011	1.67251	8.34984	3.76332
13	96555676	96555758	82	chr13:96555675-96555757	Gm48138	Gm48138-201	+	96556232	96559112	TSS	-474	-3354	0	0	---	TEC	ENSMUSG00000113842	Gm48138	havana	---	ENSMUST00000222511	1.06594	6.16463	0.635493	6.2534	1.71209	0	1.19283	2.50888
13	96555758	96555823	65	chr13:96555757-96555822	Gm48138	Gm48138-201	+	96556232	96559112	TSS	-409	-3289	0	0	---	TEC	ENSMUSG00000113842	Gm48138	havana	---	ENSMUST00000222511	7.46155	3.08232	3.81296	0	10.2725	4.18127	1.19283	0
13	93072805	93073002	197	chr13:93072804-93073001	Gm4814	Gm4814-201	+	93073304	93074758	TSS	-302	-1756	0	0	---	antisense	ENSMUSG00000114382	Gm4814	havana	---	ENSMUST00000224146	8.52748	17.4665	9.5324	18.7602	8.56044	10.0351	21.471	27.5977
13	93073125	93073274	149	chr13:93073124-93073273	Gm4814	Gm4814-201	+	93073304	93074758	TSS	-30	-1484	0	0	---	antisense	ENSMUSG00000114382	Gm4814	havana	---	ENSMUST00000224146	2.13187	8.21951	12.0744	3.1267	7.7044	10.8713	17.8925	11.29
12	16683793	16683983	190	chr12:16683792-16683982	Gm48140	Gm48140-201	+	16672240	16685014	CDS Exon 4	11553	-1031	0.014951	1	---	antisense	ENSMUSG00000114049	Gm48140	havana	---	ENSMUST00000223113	68.2199	79.1128	39.4006	62.534	84.3203	47.6665	53.6775	36.3788
12	16684028	16684082	54	chr12:16684027-16684081	Gm48140	Gm48140-201	+	16672240	16685014	TTS	11788	-932	0.004305	1	---	antisense	ENSMUSG00000114049	Gm48140	havana	---	ENSMUST00000223113	0	4.10975	0.635493	0	3.42418	3.34502	1.19283	0
9	15321371	15321429	58	chr9:15321370-15321428	Gm48141	Gm48141-201	+	15321605	15322317	TSS	-176	-888	0	0	---	unprocessed_pseudogene	ENSMUSG00000111529	Gm48141	havana	---	ENSMUST00000214427	10.6594	10.2744	20.3358	31.267	5.99231	9.1988	14.314	5.01776
9	15321491	15322005	514	chr9:15321490-15322004	Gm48141	Gm48141-201	+	15321605	15322317	TSS	0	-312	0.562412	0.778641	---	unprocessed_pseudogene	ENSMUSG00000111529	Gm48141	havana	---	ENSMUST00000214427	527.638	414.058	947.52	2329.39	199.03	280.981	517.69	440.309
9	15319768	15319984	216	chr9:15319767-15319983	Gm48142	Gm48142-201	+	15320733	15321278	TSS	-749	-1294	0	0	---	unprocessed_pseudogene	ENSMUSG00000111132	Gm48142	havana	---	ENSMUST00000214696	229.176	182.884	608.167	1144.37	129.691	159.725	264.809	234.58
10	62782771	62782917	146	chr10:62782770-62782916	Gm48146	Gm48146-201	-	62781757	62783188	CDS Exon 1	271	-1014	0.102654	1	---	TEC	ENSMUSG00000112806	Gm48146	havana	---	ENSMUST00000218355	2.13187	4.10975	0.635493	0	5.99231	4.18127	1.19283	11.29
10	62784119	62784328	209	chr10:62784118-62784327	Gm48146	Gm48146-201	-	62781757	62783188	TSS	-931	-2362	0	0	---	TEC	ENSMUSG00000112806	Gm48146	havana	---	ENSMUST00000218355	3.19781	7.19207	5.71944	0	8.56044	4.18127	9.54267	6.27221
10	62782666	62782771	105	chr10:62782665-62782770	Gm48146	Gm48146-201	-	62781757	62783188	TTS	417	-909	0.074022	1	---	TEC	ENSMUSG00000112806	Gm48146	havana	---	ENSMUST00000218355	0	3.08232	1.27099	3.1267	2.99615	5.85378	3.5785	7.52665
12	99905010	99905149	139	chr12:99905009-99905148	Gm48147	Gm48147-201	+	99904928	99905279	TSS	82	-130	0.397727	1	---	unprocessed_pseudogene	ENSMUSG00000113223	Gm48147	havana	---	ENSMUST00000221445	1.06594	0	5.08394	12.5068	2.99615	0.836254	8.34984	1.25444
10	75495215	75495317	102	chr10:75495214-75495316	Gm48148	Gm48148-201	+	75496061	75496160	TSS	-744	-843	0	0	---	unprocessed_pseudogene	ENSMUSG00000111955	Gm48148	havana	---	ENSMUST00000220319	8.52748	9.24695	4.44845	3.1267	4.28022	6.69003	11.9283	5.01776
10	75495391	75495677	286	chr10:75495390-75495676	Gm48148	Gm48148-201	+	75496061	75496160	TSS	-384	-483	0	0	---	unprocessed_pseudogene	ENSMUSG00000111955	Gm48148	havana	---	ENSMUST00000220319	294.198	393.509	249.749	175.095	334.713	364.607	220.674	269.705
10	75495778	75495837	59	chr10:75495777-75495836	Gm48148	Gm48148-201	+	75496061	75496160	TSS	-224	-323	0	0	---	unprocessed_pseudogene	ENSMUSG00000111955	Gm48148	havana	---	ENSMUST00000220319	1.06594	0	1.27099	3.1267	2.14011	0	3.5785	2.50888
13	98613238	98613465	227	chr13:98613237-98613464	Gm4815	Gm4815-201	+	98613501	98614495	TSS	-36	-1030	0	0	---	processed_pseudogene	ENSMUSG00000114733	Gm4815	havana	---	ENSMUST00000223936	4.26374	13.3567	13.3454	28.1403	8.13242	17.5613	5.96417	10.0355
12	87764969	87765080	111	chr12:87764968-87765079	Gm48150	Gm48150-201	-	87763959	87764317	TSS	-652	-1010	0	0	---	processed_pseudogene	ENSMUSG00000114074	Gm48150	havana	---	ENSMUST00000221896	4.26374	2.05488	1.27099	0	2.56813	2.50876	2.38567	1.25444
12	87785690	87785891	201	chr12:87785689-87785890	Gm48152	Gm48152-201	+	87786283	87786944	TSS	-392	-1053	0	0	---	processed_pseudogene	ENSMUSG00000114101	Gm48152	havana	---	ENSMUST00000222851	2.13187	2.05488	5.08394	6.2534	2.14011	5.85378	14.314	3.76332
13	82092361	82092532	171	chr13:82092360-82092531	Gm48155	Gm48155-201	+	82089757	82258961	Intron 1	2604	-166429	0.001017	1	---	lincRNA	ENSMUSG00000114461	Gm48155	havana	---	ENSMUST00000224753	2.13187	4.10975	4.44845	9.3801	4.28022	3.34502	7.157	2.50888
13	82093397	82093524	127	chr13:82093396-82093523	Gm48155	Gm48155-201	+	82089757	82258961	Intron 1	3640	-165437	0.000756	1	---	lincRNA	ENSMUSG00000114461	Gm48155	havana	---	ENSMUST00000224753	4.26374	1.02744	1.90648	0	2.14011	0.836254	4.77134	5.01776
13	82105123	82105252	129	chr13:82105122-82105251	Gm48155	Gm48155-201	+	82089757	82258961	Intron 1	15366	-153709	0.000768	1	---	lincRNA	ENSMUSG00000114461	Gm48155	havana	---	ENSMUST00000224753	0	1.02744	1.90648	12.5068	0.428022	0.836254	3.5785	3.76332
13	82174390	82174579	189	chr13:82174389-82174578	Gm48155	Gm48155-201	+	82089757	82258961	Intron 2	84633	-84382	0.001123	1	---	lincRNA	ENSMUSG00000114461	Gm48155	havana	---	ENSMUST00000224753	5.32968	4.10975	5.08394	6.2534	6.42033	5.01753	1.19283	1.25444
13	82189986	82190248	262	chr13:82189985-82190247	Gm48155	Gm48155-201	+	82089757	82258961	Intron 2	100229	-68713	0.001554	1	---	lincRNA	ENSMUSG00000114461	Gm48155	havana	---	ENSMUST00000224753	6.39561	6.16463	5.71944	12.5068	5.56429	2.50876	4.77134	6.27221
13	82190248	82190362	114	chr13:82190247-82190361	Gm48155	Gm48155-201	+	82089757	82258961	Intron 2	100491	-68599	0.00068	1	---	lincRNA	ENSMUSG00000114461	Gm48155	havana	---	ENSMUST00000224753	1.06594	0	2.54197	3.1267	2.99615	1.67251	3.5785	1.25444
13	82221362	82221622	260	chr13:82221361-82221621	Gm48155	Gm48155-201	+	82089757	82258961	Intron 2	131605	-37339	0.001543	1	---	lincRNA	ENSMUSG00000114461	Gm48155	havana	---	ENSMUST00000224753	7.46155	12.3293	4.44845	9.3801	5.13626	12.5438	3.5785	3.76332
13	82221622	82221678	56	chr13:82221621-82221677	Gm48155	Gm48155-201	+	82089757	82258961	Intron 2	131865	-37283	0.000337	1	---	lincRNA	ENSMUSG00000114461	Gm48155	havana	---	ENSMUST00000224753	0	0	3.81296	0	4.70824	1.67251	0	1.25444
13	82221678	82221826	148	chr13:82221677-82221825	Gm48155	Gm48155-201	+	82089757	82258961	Intron 2	131921	-37135	0.000881	1	---	lincRNA	ENSMUSG00000114461	Gm48155	havana	---	ENSMUST00000224753	9.59342	8.21951	1.90648	12.5068	5.13626	9.1988	5.96417	2.50888
13	82236739	82236904	165	chr13:82236738-82236903	Gm48155	Gm48155-201	+	82089757	82258961	Intron 2	146982	-22057	0.000981	1	---	lincRNA	ENSMUSG00000114461	Gm48155	havana	---	ENSMUST00000224753	4.26374	4.10975	1.90648	9.3801	2.99615	5.01753	5.96417	3.76332
13	82258487	82258572	85	chr13:82258486-82258571	Gm48155	Gm48155-201	+	82089757	82258961	TTS	168730	-389	0.000508	1	---	lincRNA	ENSMUSG00000114461	Gm48155	havana	---	ENSMUST00000224753	4.26374	6.16463	0	0	6.42033	2.50876	7.157	1.25444
13	82258623	82258699	76	chr13:82258622-82258698	Gm48155	Gm48155-201	+	82089757	82258961	TTS	168866	-262	0.000455	1	---	lincRNA	ENSMUSG00000114461	Gm48155	havana	---	ENSMUST00000224753	4.26374	2.05488	3.17747	0	3.8522	0.836254	3.5785	7.52665
13	82258736	82258816	80	chr13:82258735-82258815	Gm48155	Gm48155-201	+	82089757	82258961	TTS	168979	-145	0.000479	1	---	lincRNA	ENSMUSG00000114461	Gm48155	havana	---	ENSMUST00000224753	4.26374	5.13719	3.17747	3.1267	2.14011	0.836254	3.5785	6.27221
13	82258860	82258963	103	chr13:82258859-82258962	Gm48155	Gm48155-201	+	82089757	82258961	TTS	169103	0	0.000603	0.980769	---	lincRNA	ENSMUSG00000114461	Gm48155	havana	---	ENSMUST00000224753	10.6594	6.16463	5.08394	9.3801	14.1247	4.18127	1.19283	7.52665
10	29562902	29563043	141	chr10:29562901-29563042	Gm48159	Gm48159-201	+	29534717	29614472	Intron 1	28185	-51429	0.00178	1	---	antisense	ENSMUSG00000110831	Gm48159	havana	---	ENSMUST00000215560	7.46155	10.2744	3.17747	6.2534	3.42418	2.50876	5.96417	1.25444
13	30376624	30376702	78	chr13:30376623-30376701	Gm48161	Gm48161-201	+	30370359	30377184	TTS	6265	-482	0.011573	1	---	sense_intronic	ENSMUSG00000113424	Gm48161	havana	---	ENSMUST00000222575	3.19781	2.05488	1.90648	0	0.428022	1.67251	3.5785	2.50888
13	30376702	30376757	55	chr13:30376701-30376756	Gm48161	Gm48161-201	+	30370359	30377184	TTS	6343	-427	0.008204	1	---	sense_intronic	ENSMUSG00000113424	Gm48161	havana	---	ENSMUST00000222575	0	0	0	0	0.428022	0	0	0
13	30376757	30376854	97	chr13:30376756-30376853	Gm48161	Gm48161-201	+	30370359	30377184	TTS	6398	-330	0.014357	1	---	sense_intronic	ENSMUSG00000113424	Gm48161	havana	---	ENSMUST00000222575	1.06594	3.08232	2.54197	0	0.856044	2.50876	0	1.25444
13	30376854	30376912	58	chr13:30376853-30376911	Gm48161	Gm48161-201	+	30370359	30377184	TTS	6495	-272	0.008643	1	---	sense_intronic	ENSMUSG00000113424	Gm48161	havana	---	ENSMUST00000222575	0	0	0	0	0.856044	2.50876	3.5785	0
14	16577313	16577496	183	chr14:16577312-16577495	Gm48162	Gm48162-201	+	16575601	16580460	Intron 1	1712	-2964	0.03786	1	---	antisense	ENSMUSG00000114463	Gm48162	havana	---	ENSMUST00000224418	10.6594	5.13719	19.0648	18.7602	8.13242	12.5438	3.5785	12.5444
14	16574726	16574866	140	chr14:16574725-16574865	Gm48162	Gm48162-201	+	16575601	16580460	TSS	-735	-5594	0	0	---	antisense	ENSMUSG00000114463	Gm48162	havana	---	ENSMUST00000224418	4.26374	5.13719	0	15.6335	8.13242	9.1988	4.77134	10.0355
14	16366113	16366169	56	chr14:16366112-16366168	Gm48163	Gm48163-201	-	16336846	16366269	CDS Exon 1	100	-29267	0.001937	1	---	antisense	ENSMUSG00000114243	Gm48163	havana	---	ENSMUST00000225819	5.32968	5.13719	7.62592	3.1267	4.70824	4.18127	2.38567	10.0355
14	16345491	16345658	167	chr14:16345490-16345657	Gm48163	Gm48163-201	-	16336846	16366269	Intron 1	20611	-8645	0.00571	1	---	antisense	ENSMUSG00000114243	Gm48163	havana	---	ENSMUST00000225819	4.26374	4.10975	6.99042	3.1267	3.8522	2.50876	4.77134	3.76332
14	16345708	16345787	79	chr14:16345707-16345786	Gm48163	Gm48163-201	-	16336846	16366269	Intron 1	20482	-8862	0.002719	1	---	antisense	ENSMUSG00000114243	Gm48163	havana	---	ENSMUST00000225819	0	1.02744	0	0	0.428022	0	1.19283	1.25444
14	16359788	16360014	226	chr14:16359787-16360013	Gm48163	Gm48163-201	-	16336846	16366269	Intron 1	6255	-22942	0.007715	1	---	antisense	ENSMUSG00000114243	Gm48163	havana	---	ENSMUST00000225819	5.32968	9.24695	6.99042	12.5068	5.99231	13.3801	8.34984	3.76332
14	16365938	16366005	67	chr14:16365937-16366004	Gm48163	Gm48163-201	-	16336846	16366269	Intron 1	264	-29092	0.002311	1	---	antisense	ENSMUSG00000114243	Gm48163	havana	---	ENSMUST00000225819	9.59342	8.21951	6.35493	6.2534	4.70824	4.18127	7.157	10.0355
14	16366005	16366078	73	chr14:16366004-16366077	Gm48163	Gm48163-201	-	16336846	16366269	Intron 1	191	-29159	0.002515	1	---	antisense	ENSMUSG00000114243	Gm48163	havana	---	ENSMUST00000225819	2.13187	7.19207	6.99042	0	10.2725	10.8713	10.7355	6.27221
13	65524950	65525321	371	chr13:65524949-65525320	Gm48166	Gm48166-201	+	65493490	65630775	Intron 1	31460	-105454	0.00271	1	---	lincRNA	ENSMUSG00000113618	Gm48166	havana	---	ENSMUST00000222230	6.39561	3.08232	3.81296	18.7602	1.71209	4.18127	10.7355	3.76332
13	65527396	65527556	160	chr13:65527395-65527555	Gm48166	Gm48166-201	+	65493490	65630775	Intron 1	33906	-103219	0.001173	1	---	lincRNA	ENSMUSG00000113618	Gm48166	havana	---	ENSMUST00000222230	2.13187	5.13719	6.99042	18.7602	2.14011	5.01753	10.7355	2.50888
13	65528599	65529082	483	chr13:65528598-65529081	Gm48166	Gm48166-201	+	65493490	65630775	Intron 1	35109	-101693	0.003525	1	---	lincRNA	ENSMUSG00000113618	Gm48166	havana	---	ENSMUST00000222230	17.055	11.3018	22.8778	56.2806	6.42033	5.85378	29.8209	11.29
13	65529082	65529137	55	chr13:65529081-65529136	Gm48166	Gm48166-201	+	65493490	65630775	Intron 1	35592	-101638	0.000408	1	---	lincRNA	ENSMUSG00000113618	Gm48166	havana	---	ENSMUST00000222230	0	0	1.90648	3.1267	0.428022	0	0	2.50888
13	65530746	65530966	220	chr13:65530745-65530965	Gm48166	Gm48166-201	+	65493490	65630775	Intron 1	37256	-99809	0.00161	1	---	lincRNA	ENSMUSG00000113618	Gm48166	havana	---	ENSMUST00000222230	2.13187	1.02744	10.8034	6.2534	3.8522	6.69003	8.34984	2.50888
13	65531814	65531924	110	chr13:65531813-65531923	Gm48166	Gm48166-201	+	65493490	65630775	Intron 1	38324	-98851	0.000809	1	---	lincRNA	ENSMUSG00000113618	Gm48166	havana	---	ENSMUST00000222230	2.13187	0	6.99042	15.6335	2.14011	1.67251	10.7355	7.52665
13	65531924	65532057	133	chr13:65531923-65532056	Gm48166	Gm48166-201	+	65493490	65630775	Intron 1	38434	-98718	0.000976	1	---	lincRNA	ENSMUSG00000113618	Gm48166	havana	---	ENSMUST00000222230	3.19781	0	5.08394	18.7602	2.14011	0.836254	5.96417	8.78109
13	65555301	65555688	387	chr13:65555300-65555687	Gm48166	Gm48166-201	+	65493490	65630775	Intron 1	61811	-75087	0.002826	1	---	lincRNA	ENSMUSG00000113618	Gm48166	havana	---	ENSMUST00000222230	17.055	0	11.4389	18.7602	3.8522	5.01753	10.7355	11.29
13	65557635	65557785	150	chr13:65557634-65557784	Gm48166	Gm48166-201	+	65493490	65630775	Intron 1	64145	-72990	0.0011	1	---	lincRNA	ENSMUSG00000113618	Gm48166	havana	---	ENSMUST00000222230	4.26374	4.10975	3.17747	6.2534	1.28407	0	2.38567	0
13	65586324	65586392	68	chr13:65586323-65586391	Gm48166	Gm48166-201	+	65493490	65630775	Intron 1	92834	-44383	0.000503	1	---	lincRNA	ENSMUSG00000113618	Gm48166	havana	---	ENSMUST00000222230	2.13187	2.05488	0.635493	0	0	0.836254	2.38567	1.25444
13	65586412	65586575	163	chr13:65586411-65586574	Gm48166	Gm48166-201	+	65493490	65630775	Intron 1	92922	-44200	0.001195	1	---	lincRNA	ENSMUSG00000113618	Gm48166	havana	---	ENSMUST00000222230	23.4506	24.6585	23.5132	37.5204	12.8407	16.7251	25.0495	17.5622
13	65586671	65586760	89	chr13:65586670-65586759	Gm48166	Gm48166-201	+	65493490	65630775	Intron 1	93181	-44015	0.000656	1	---	lincRNA	ENSMUSG00000113618	Gm48166	havana	---	ENSMUST00000222230	0	1.02744	3.17747	3.1267	2.14011	5.01753	7.157	3.76332
13	65586896	65587086	190	chr13:65586895-65587085	Gm48166	Gm48166-201	+	65493490	65630775	Intron 1	93406	-43689	0.001391	1	---	lincRNA	ENSMUSG00000113618	Gm48166	havana	---	ENSMUST00000222230	10.6594	7.19207	5.71944	12.5068	3.42418	9.1988	8.34984	5.01776
13	65587321	65587487	166	chr13:65587320-65587486	Gm48166	Gm48166-201	+	65493490	65630775	Intron 1	93831	-43288	0.001216	1	---	lincRNA	ENSMUSG00000113618	Gm48166	havana	---	ENSMUST00000222230	12.7912	2.05488	9.5324	15.6335	4.70824	4.18127	3.5785	1.25444
13	65589752	65589941	189	chr13:65589751-65589940	Gm48166	Gm48166-201	+	65493490	65630775	Intron 1	96262	-40834	0.001384	1	---	lincRNA	ENSMUSG00000113618	Gm48166	havana	---	ENSMUST00000222230	4.26374	1.02744	10.8034	12.5068	3.8522	5.85378	3.5785	2.50888
13	65589941	65590011	70	chr13:65589940-65590010	Gm48166	Gm48166-201	+	65493490	65630775	Intron 1	96451	-40764	0.000517	1	---	lincRNA	ENSMUSG00000113618	Gm48166	havana	---	ENSMUST00000222230	1.06594	0	2.54197	3.1267	0.856044	0	3.5785	0
13	65595388	65595534	146	chr13:65595387-65595533	Gm48166	Gm48166-201	+	65493490	65630775	Intron 1	101898	-35241	0.001071	1	---	lincRNA	ENSMUSG00000113618	Gm48166	havana	---	ENSMUST00000222230	2.13187	0	1.90648	6.2534	1.28407	2.50876	8.34984	2.50888
13	65604954	65605155	201	chr13:65604953-65605154	Gm48166	Gm48166-201	+	65493490	65630775	Intron 1	111464	-25620	0.001471	1	---	lincRNA	ENSMUSG00000113618	Gm48166	havana	---	ENSMUST00000222230	1.06594	2.05488	7.62592	18.7602	0.856044	2.50876	4.77134	1.25444
13	65608220	65608504	284	chr13:65608219-65608503	Gm48166	Gm48166-201	+	65493490	65630775	Intron 1	114730	-22271	0.002076	1	---	lincRNA	ENSMUSG00000113618	Gm48166	havana	---	ENSMUST00000222230	6.39561	3.08232	13.3454	12.5068	7.7044	2.50876	5.96417	2.50888
13	65609658	65609812	154	chr13:65609657-65609811	Gm48166	Gm48166-201	+	65493490	65630775	Intron 1	116168	-20963	0.001129	1	---	lincRNA	ENSMUSG00000113618	Gm48166	havana	---	ENSMUST00000222230	4.26374	2.05488	1.90648	9.3801	2.14011	0.836254	1.19283	6.27221
13	65610890	65611016	126	chr13:65610889-65611015	Gm48166	Gm48166-201	+	65493490	65630775	Intron 1	117400	-19759	0.000925	1	---	lincRNA	ENSMUSG00000113618	Gm48166	havana	---	ENSMUST00000222230	1.06594	1.02744	4.44845	3.1267	1.71209	0.836254	5.96417	2.50888
13	65618035	65618305	270	chr13:65618034-65618304	Gm48166	Gm48166-201	+	65493490	65630775	Intron 1	124545	-12470	0.001974	1	---	lincRNA	ENSMUSG00000113618	Gm48166	havana	---	ENSMUST00000222230	4.26374	3.08232	3.17747	6.2534	5.13626	3.34502	15.5068	6.27221
10	38217096	38217295	199	chr10:38217095-38217294	Gm48173	Gm48173-201	-	38216579	38216873	TSS	-223	-517	0	0	---	processed_pseudogene	ENSMUSG00000111048	Gm48173	havana	---	ENSMUST00000213786	3.19781	4.10975	0.635493	0	1.71209	6.69003	7.157	5.01776
12	77526677	77526895	218	chr12:77526676-77526894	Gm48177	Gm48177-201	-	77525282	77526399	TSS	-278	-1395	0	0	---	processed_pseudogene	ENSMUSG00000111939	Gm48177	havana	---	ENSMUST00000219567	9.59342	2.05488	3.17747	0	3.42418	1.67251	2.38567	2.50888
10	77750371	77750965	594	chr10:77750370-77750964	Gm48178	Gm48178-201	-	77749494	77749581	TSS	-790	-877	0	0	---	unprocessed_pseudogene	ENSMUSG00000111976	Gm48178	havana	---	ENSMUST00000218203	15.989	6.16463	20.9713	37.5204	6.84835	15.8888	23.8567	15.0533
12	44411161	44411221	60	chr12:44411160-44411220	Gm48182	Gm48182-201	+	44409790	44411470	TTS	1371	-249	0.036288	1	---	TEC	ENSMUSG00000112448	Gm48182	havana	---	ENSMUST00000218248	34.1099	23.8069	29.0143	18.7602	26.3958	45.994	21.471	28.4589
12	44411221	44411385	164	chr12:44411220-44411384	Gm48182	Gm48182-201	+	44409790	44411470	TTS	1431	-85	0.098156	1	---	TEC	ENSMUSG00000112448	Gm48182	havana	---	ENSMUST00000218248	38.3737	46.0589	41.5254	25.0136	35.6674	54.3565	29.8209	35.5176
12	12873742	12873948	206	chr12:12873741-12873947	Gm48187	Gm48187-201	+	12865570	12874690	TTS	8172	-742	0.022695	1	---	lincRNA	ENSMUSG00000113363	Gm48187	havana	---	ENSMUST00000221441	2.13187	4.10975	6.35493	12.5068	4.28022	5.01753	13.1212	5.01776
13	40911925	40912147	222	chr13:40911924-40912146	Gm48188	Gm48188-201	-	40911504	40912208	TSS	61	-421	0.316312	1	---	processed_pseudogene	ENSMUSG00000114601	Gm48188	havana	---	ENSMUST00000225964	13.8572	3.08232	7.62592	12.5068	7.7044	5.01753	9.54267	6.27221
13	52091417	52091532	115	chr13:52091416-52091531	Gm48190	Gm48190-201	-	52087607	52096669	Intron 1	5137	-3810	0.012799	1	---	lincRNA	ENSMUSG00000113090	Gm48190	havana	---	ENSMUST00000220666	1.06594	3.08232	2.54197	3.1267	5.13626	1.67251	1.19283	1.25444
13	52092072	52092259	187	chr13:52092071-52092258	Gm48190	Gm48190-201	-	52087607	52096669	Intron 1	4410	-4465	0.020744	1	---	lincRNA	ENSMUSG00000113090	Gm48190	havana	---	ENSMUST00000220666	5.32968	6.16463	5.71944	6.2534	3.8522	5.01753	7.157	3.76332
13	52094889	52094984	95	chr13:52094888-52094983	Gm48190	Gm48190-201	-	52087607	52096669	Intron 1	1685	-7282	0.010593	1	---	lincRNA	ENSMUSG00000113090	Gm48190	havana	---	ENSMUST00000220666	31.9781	33.9055	42.578	31.267	29.1055	32.6139	33.3994	27.5977
13	52094984	52095138	154	chr13:52094983-52095137	Gm48190	Gm48190-201	-	52087607	52096669	Intron 1	1531	-7377	0.017103	1	---	lincRNA	ENSMUSG00000113090	Gm48190	havana	---	ENSMUST00000220666	58.6264	45.2073	80.7076	34.3937	52.6467	60.2103	41.7492	65.2309
13	52095179	52095247	68	chr13:52095178-52095246	Gm48190	Gm48190-201	-	52087607	52096669	Intron 1	1422	-7572	0.007613	1	---	lincRNA	ENSMUSG00000113090	Gm48190	havana	---	ENSMUST00000220666	1.06594	0	1.90648	3.1267	1.28407	1.67251	0	1.25444
13	52095314	52095390	76	chr13:52095313-52095389	Gm48190	Gm48190-201	-	52087607	52096669	Intron 1	1279	-7707	0.008496	1	---	lincRNA	ENSMUSG00000113090	Gm48190	havana	---	ENSMUST00000220666	2.13187	0	1.27099	0	1.28407	0	1.19283	3.76332
13	52088302	52088398	96	chr13:52088301-52088397	Gm48190	Gm48190-201	-	52087607	52096669	TTS	8271	-695	0.010703	1	---	lincRNA	ENSMUSG00000113090	Gm48190	havana	---	ENSMUST00000220666	1.06594	4.10975	3.81296	15.6335	2.56813	6.69003	8.34984	1.25444
13	52088398	52088460	62	chr13:52088397-52088459	Gm48190	Gm48190-201	-	52087607	52096669	TTS	8209	-791	0.006951	1	---	lincRNA	ENSMUSG00000113090	Gm48190	havana	---	ENSMUST00000220666	2.74318	3.08232	2.54197	6.2534	2.14011	2.50876	5.96417	1.25444
13	52088460	52088571	111	chr13:52088459-52088570	Gm48190	Gm48190-201	-	52087607	52096669	TTS	8098	-853	0.012358	1	---	lincRNA	ENSMUSG00000113090	Gm48190	havana	---	ENSMUST00000220666	3.65243	6.16463	3.81296	3.1267	12.8407	1.67251	7.157	5.01776
10	38309090	38309193	103	chr10:38309089-38309192	Gm48197	Gm48197-201	-	38295074	38313847	Intron 1	4654	-14016	0.00554	1	---	lincRNA	ENSMUSG00000111208	Gm48197	havana	---	ENSMUST00000213800	2.13187	1.02744	2.54197	0	3.8522	2.50876	2.38567	3.76332
13	52180632	52180749	117	chr13:52180631-52180748	Gm48199	Gm48199-201	+	52180411	52181638	TTS	221	-889	0.096091	1	---	lincRNA	ENSMUSG00000113399	Gm48199	havana	---	ENSMUST00000222876	4.26374	4.10975	9.5324	3.1267	4.70824	5.01753	5.96417	3.76332
10	120764009	120764164	155	chr10:120764008-120764163	Gm48202	Gm48202-201	-	120760821	120766029	Intron 1	1865	-3188	0.029948	1	---	lincRNA	ENSMUSG00000111907	Gm48202	havana	---	ENSMUST00000219156	12.7912	5.13719	8.8969	9.3801	3.42418	5.01753	9.54267	10.0355
12	13053420	13053577	157	chr12:13053419-13053576	Gm48209	Gm48209-201	-	13046728	13054730	Intron 1	1153	-6692	0.019743	1	---	lincRNA	ENSMUSG00000113928	Gm48209	havana	---	ENSMUST00000220969	30.9121	33.9055	22.2423	28.1403	71.0517	46.8302	34.5922	35.1244
12	13053678	13053755	77	chr12:13053677-13053754	Gm48209	Gm48209-201	-	13046728	13054730	Intron 1	975	-6950	0.009746	1	---	lincRNA	ENSMUSG00000113928	Gm48209	havana	---	ENSMUST00000220969	0	2.05488	0.635493	0	3.42418	0.836254	3.5785	2.50888
14	78461367	78461533	166	chr14:78461366-78461532	Gm4821	Gm4821-201	+	78461292	78461819	TSS	75	-286	0.316288	1	---	processed_pseudogene	ENSMUSG00000115450	Gm4821	havana	---	ENSMUST00000227356	6.39561	2.05488	11.4389	15.6335	4.70824	4.18127	10.7355	13.7989
14	78461533	78461685	152	chr14:78461532-78461684	Gm4821	Gm4821-201	+	78461292	78461819	TTS	241	-134	0.289773	1	---	processed_pseudogene	ENSMUSG00000115450	Gm4821	havana	---	ENSMUST00000227356	3.19781	2.05488	5.08394	0	2.56813	3.34502	1.19283	0
12	4220776	4221185	409	chr12:4220775-4221184	Gm48210	Gm48210-201	+	4222102	4223362	TSS	-917	-2177	0	0	---	TEC	ENSMUSG00000112770	Gm48210	havana	---	ENSMUST00000220315	38.3737	45.2073	43.2135	28.1403	44.9423	27.5964	56.0632	40.1421
12	4221185	4221578	393	chr12:4221184-4221577	Gm48210	Gm48210-201	+	4222102	4223362	TSS	-524	-1784	0	0	---	TEC	ENSMUSG00000112770	Gm48210	havana	---	ENSMUST00000220315	24.5165	27.7408	19.7003	59.4073	24.3973	27.5964	26.2423	32.6155
13	106532245	106532366	121	chr13:106532244-106532365	Gm48216	Gm48216-201	-	106530998	106531818	TSS	-427	-1247	0	0	---	processed_pseudogene	ENSMUSG00000114367	Gm48216	havana	---	ENSMUST00000224130	1.06594	0	0.635493	3.1267	0.428022	4.18127	2.38567	2.50888
13	106532456	106532559	103	chr13:106532455-106532558	Gm48216	Gm48216-201	-	106530998	106531818	TSS	-638	-1458	0	0	---	processed_pseudogene	ENSMUSG00000114367	Gm48216	havana	---	ENSMUST00000224130	1.06594	0	1.27099	0	0.428022	0	2.38567	1.25444
13	106532579	106532689	110	chr13:106532578-106532688	Gm48216	Gm48216-201	-	106530998	106531818	TSS	-761	-1581	0	0	---	processed_pseudogene	ENSMUSG00000114367	Gm48216	havana	---	ENSMUST00000224130	0	0	1.90648	0	1.71209	0.836254	0	2.50888
13	106532720	106532817	97	chr13:106532719-106532816	Gm48216	Gm48216-201	-	106530998	106531818	TSS	-902	-1722	0	0	---	processed_pseudogene	ENSMUSG00000114367	Gm48216	havana	---	ENSMUST00000224130	3.19781	2.05488	2.54197	0	0.856044	0.836254	2.38567	0
14	42866141	42866240	99	chr14:42866140-42866239	Gm48217	Gm48217-201	+	42866650	42866858	TSS	-410	-618	0	0	---	processed_pseudogene	ENSMUSG00000114783	Gm48217	havana	---	ENSMUST00000224668	1.06594	0	4.44845	6.2534	0.428022	5.01753	2.38567	3.76332
14	42866240	42866394	154	chr14:42866239-42866393	Gm48217	Gm48217-201	+	42866650	42866858	TSS	-256	-464	0	0	---	processed_pseudogene	ENSMUSG00000114783	Gm48217	havana	---	ENSMUST00000224668	4.26374	0	5.08394	6.2534	2.56813	3.34502	5.96417	2.50888
14	42866394	42866515	121	chr14:42866393-42866514	Gm48217	Gm48217-201	+	42866650	42866858	TSS	-135	-343	0	0	---	processed_pseudogene	ENSMUSG00000114783	Gm48217	havana	---	ENSMUST00000224668	4.26374	3.08232	6.35493	9.3801	1.71209	0.836254	8.34984	3.76332
14	42866545	42866999	454	chr14:42866544-42866998	Gm48217	Gm48217-201	+	42866650	42866858	TSS	0	0	1	0.459341	---	processed_pseudogene	ENSMUSG00000114783	Gm48217	havana	---	ENSMUST00000224668	26.6484	17.4665	31.1392	46.9005	14.1247	14.2163	27.4352	15.0533
13	66036323	66036544	221	chr13:66036322-66036543	Gm48222	Gm48222-201	+	66032209	66040248	Intron 1	4114	-3704	0.027612	1	---	lincRNA	ENSMUSG00000113760	Gm48222	havana	---	ENSMUST00000221828	3.19781	2.05488	1.90648	0	1.71209	4.18127	7.157	2.50888
13	66177466	66177675	209	chr13:66177465-66177674	Gm48223	Gm48223-201	+	66177347	66178101	TTS	119	-426	0.278146	1	---	lincRNA	ENSMUSG00000113156	Gm48223	havana	---	ENSMUST00000222837	2.13187	3.08232	10.1679	12.5068	4.70824	1.67251	4.77134	3.76332
12	78225812	78226939	1127	chr12:78225811-78226938	Gm48226	Gm48226-201	-	78222286	78226526	TSS	0	-3526	0.168592	0.633865	---	bidirectional_promoter_lncRNA	ENSMUSG00000112302	Gm48226	havana	---	ENSMUST00000219034	1202.37	1100.39	852.832	631.593	1102.58	1321.28	1183.29	1265.73
12	78226984	78227048	64	chr12:78226983-78227047	Gm48226	Gm48226-201	-	78222286	78226526	TSS	-458	-4698	0	0	---	bidirectional_promoter_lncRNA	ENSMUSG00000112302	Gm48226	havana	---	ENSMUST00000219034	3.19781	1.02744	8.26141	6.2534	11.5566	0.836254	1.19283	2.50888
12	78227194	78227295	101	chr12:78227193-78227294	Gm48226	Gm48226-201	-	78222286	78226526	TSS	-668	-4908	0	0	---	bidirectional_promoter_lncRNA	ENSMUSG00000112302	Gm48226	havana	---	ENSMUST00000219034	3.19781	10.2744	5.71944	0	16.2648	7.8576	15.5068	8.78109
12	78227295	78227398	103	chr12:78227294-78227397	Gm48226	Gm48226-201	-	78222286	78226526	TSS	-769	-5009	0	0	---	bidirectional_promoter_lncRNA	ENSMUSG00000112302	Gm48226	havana	---	ENSMUST00000219034	13.8572	7.19207	12.7099	9.3801	24.6263	12.2125	14.314	11.29
12	78227398	78227469	71	chr12:78227397-78227468	Gm48226	Gm48226-201	-	78222286	78226526	TSS	-872	-5112	0	0	---	bidirectional_promoter_lncRNA	ENSMUSG00000112302	Gm48226	havana	---	ENSMUST00000219034	13.8572	15.4116	16.5228	34.3937	14.7518	10.0351	7.157	15.0533
13	62071922	62072105	183	chr13:62071921-62072104	Gm48228	Gm48228-201	-	62006640	62126103	Intron 1	53998	-65282	0.00154	1	---	lincRNA	ENSMUSG00000114036	Gm48228	havana	---	ENSMUST00000220886	3.19781	2.05488	1.90648	12.5068	1.28407	2.50876	8.34984	0
15	3746350	3746440	90	chr15:3746349-3746439	Gm4823	Gm4823-201	-	3745892	3746876	TTS	436	-458	0.092386	1	---	processed_pseudogene	ENSMUSG00000098177	Gm4823	havana	---	ENSMUST00000181990	6.39561	4.10975	3.81296	6.2534	1.71209	0	3.5785	0
15	3746440	3746510	70	chr15:3746439-3746509	Gm4823	Gm4823-201	-	3745892	3746876	TTS	366	-548	0.072081	1	---	processed_pseudogene	ENSMUSG00000098177	Gm4823	havana	---	ENSMUST00000181990	1.06594	0	1.90648	3.1267	1.71209	0	3.5785	1.25444
15	3746510	3746601	91	chr15:3746509-3746600	Gm4823	Gm4823-201	-	3745892	3746876	TTS	275	-618	0.093401	1	---	processed_pseudogene	ENSMUSG00000098177	Gm4823	havana	---	ENSMUST00000181990	1.06594	1.02744	2.54197	0	0.856044	1.67251	0	0
10	30512102	30512329	227	chr10:30512101-30512328	Gm48232	Gm48232-201	-	30511760	30514124	TTS	1795	-342	0.096406	1	---	TEC	ENSMUSG00000111397	Gm48232	havana	---	ENSMUST00000214959	7.46155	11.3018	5.71944	15.6335	5.13626	2.50876	3.5785	5.01776
13	75508884	75509050	166	chr13:75508883-75509049	Gm48235	Gm48235-201	+	75509279	75510048	TSS	-229	-998	0	0	---	processed_pseudogene	ENSMUSG00000113270	Gm48235	havana	---	ENSMUST00000222039	1.06594	2.05488	0.635493	3.1267	2.56813	0	5.96417	0
12	35575125	35575249	124	chr12:35575124-35575248	Gm48236	Gm48236-201	+	35534421	35590447	Intron 3	40704	-15198	0.002231	1	---	lincRNA	ENSMUSG00000113741	Gm48236	havana	---	ENSMUST00000223092	1.06594	3.08232	1.90648	3.1267	0.856044	1.67251	1.19283	1.25444
12	35534180	35534401	221	chr12:35534179-35534400	Gm48236	Gm48236-201	+	35534421	35590447	TSS	-20	-56046	0	0	---	lincRNA	ENSMUSG00000113741	Gm48236	havana	---	ENSMUST00000223092	12.7912	15.4116	14.6163	31.267	10.7006	12.5438	7.157	13.7989
12	111558600	111558730	130	chr12:111558599-111558729	Gm48248	Gm48248-201	-	111558778	111559011	TTS	281	48	0	0	---	processed_pseudogene	ENSMUSG00000113462	Gm48248	havana	---	ENSMUST00000220847	3.19781	4.10975	2.54197	6.2534	2.56813	0.836254	0	7.52665
10	20285803	20285858	55	chr10:20285802-20285857	Gm48249	Gm48249-201	-	20267056	20286648	CDS Exon 2	790	-18747	0.002858	1	---	antisense	ENSMUSG00000111447	Gm48249	havana	---	ENSMUST00000213372	4.26374	4.10975	5.71944	9.3801	5.56429	2.50876	1.19283	3.76332
10	20284899	20285038	139	chr10:20284898-20285037	Gm48249	Gm48249-202	-	20275894	20286627	Intron 1	1589	-9005	0.013043	1	---	antisense	ENSMUSG00000111447	Gm48249	havana	---	ENSMUST00000215889	10.6594	9.24695	7.62592	9.3801	3.8522	3.34502	11.9283	5.01776
10	20285038	20285112	74	chr10:20285037-20285111	Gm48249	Gm48249-202	-	20275894	20286627	Intron 1	1515	-9144	0.006987	1	---	antisense	ENSMUSG00000111447	Gm48249	havana	---	ENSMUST00000215889	2.13187	2.05488	1.27099	3.1267	2.14011	5.85378	1.19283	3.76332
10	20285112	20285168	56	chr10:20285111-20285167	Gm48249	Gm48249-202	-	20275894	20286627	Intron 1	1459	-9218	0.00531	1	---	antisense	ENSMUSG00000111447	Gm48249	havana	---	ENSMUST00000215889	2.13187	3.08232	5.08394	3.1267	2.56813	0.836254	0	0
10	20285185	20285270	85	chr10:20285184-20285269	Gm48249	Gm48249-202	-	20275894	20286627	Intron 1	1357	-9291	0.008012	1	---	antisense	ENSMUSG00000111447	Gm48249	havana	---	ENSMUST00000215889	3.19781	4.10975	0.635493	0	0.856044	0	0	3.76332
10	20285270	20285364	94	chr10:20285269-20285363	Gm48249	Gm48249-202	-	20275894	20286627	Intron 1	1263	-9376	0.00885	1	---	antisense	ENSMUSG00000111447	Gm48249	havana	---	ENSMUST00000215889	4.26374	1.02744	3.17747	6.2534	1.28407	2.50876	2.38567	1.25444
10	20285364	20285429	65	chr10:20285363-20285428	Gm48249	Gm48249-202	-	20275894	20286627	Intron 1	1198	-9470	0.006149	1	---	antisense	ENSMUSG00000111447	Gm48249	havana	---	ENSMUST00000215889	4.26374	0	1.90648	0	0.428022	1.67251	0	1.25444
10	20285579	20285660	81	chr10:20285578-20285659	Gm48249	Gm48249-202	-	20275894	20286627	Intron 1	967	-9685	0.007639	1	---	antisense	ENSMUSG00000111447	Gm48249	havana	---	ENSMUST00000215889	3.19781	2.05488	5.08394	3.1267	2.99615	4.18127	1.19283	1.25444
10	20272168	20272256	88	chr10:20272167-20272255	Gm48249	Gm48249-203	-	20267049	20286632	Intron 2	14376	-5119	0.004545	1	---	antisense	ENSMUSG00000111447	Gm48249	havana	---	ENSMUST00000217535	5.32968	7.19207	3.81296	0	0.856044	0.836254	2.38567	5.01776
10	20272298	20272371	73	chr10:20272297-20272370	Gm48249	Gm48249-203	-	20267049	20286632	Intron 2	14261	-5249	0.003779	1	---	antisense	ENSMUSG00000111447	Gm48249	havana	---	ENSMUST00000217535	7.46155	4.10975	15.2518	12.5068	5.99231	1.67251	0	1.25444
10	20272395	20272466	71	chr10:20272394-20272465	Gm48249	Gm48249-203	-	20267049	20286632	Intron 2	14166	-5346	0.003676	1	---	antisense	ENSMUSG00000111447	Gm48249	havana	---	ENSMUST00000217535	10.6594	5.13719	12.0744	3.1267	3.8522	5.01753	2.38567	5.01776
10	20272504	20272613	109	chr10:20272503-20272612	Gm48249	Gm48249-203	-	20267049	20286632	Intron 2	14019	-5455	0.005617	1	---	antisense	ENSMUSG00000111447	Gm48249	havana	---	ENSMUST00000217535	12.7912	10.2744	11.4389	9.3801	6.84835	0.836254	4.77134	5.01776
10	20286506	20286561	55	chr10:20286505-20286560	Gm48249	Gm48249-201	-	20267056	20286648	TSS	87	-19450	0.002858	1	---	antisense	ENSMUSG00000111447	Gm48249	havana	---	ENSMUST00000213372	0	2.05488	1.27099	0	1.71209	0	0	0
10	20286613	20286668	55	chr10:20286612-20286667	Gm48249	Gm48249-201	-	20267056	20286648	TSS	0	-19557	0.001837	0.642857	---	antisense	ENSMUSG00000111447	Gm48249	havana	---	ENSMUST00000213372	0	1.02744	0	0	1.28407	3.34502	0	0
10	20286668	20286796	128	chr10:20286667-20286795	Gm48249	Gm48249-201	-	20267056	20286648	TSS	-20	-19612	0	0	---	antisense	ENSMUSG00000111447	Gm48249	havana	---	ENSMUST00000213372	12.7912	22.6036	16.5228	6.2534	15.4088	10.8713	15.5068	8.78109
10	20286824	20286899	75	chr10:20286823-20286898	Gm48249	Gm48249-201	-	20267056	20286648	TSS	-176	-19768	0	0	---	antisense	ENSMUSG00000111447	Gm48249	havana	---	ENSMUST00000213372	1.06594	5.13719	1.90648	0	1.28407	0	1.19283	1.25444
10	20286906	20286967	61	chr10:20286905-20286966	Gm48249	Gm48249-201	-	20267056	20286648	TSS	-258	-19850	0	0	---	antisense	ENSMUSG00000111447	Gm48249	havana	---	ENSMUST00000213372	4.26374	0	0	0	0.428022	0.836254	1.19283	0
13	46883978	46884062	84	chr13:46883977-46884061	Gm48250	Gm48250-201	+	46881027	46884899	TTS	2951	-837	0.021947	1	---	antisense	ENSMUSG00000114917	Gm48250	havana	---	ENSMUST00000225017	2.13187	2.05488	3.17747	3.1267	5.13626	5.85378	1.19283	6.27221
12	59262924	59263272	348	chr12:59262923-59263271	Gm48258	Gm48258-201	+	59262673	59262985	TTS	251	0	0.198083	0.17765	---	processed_pseudogene	ENSMUSG00000112385	Gm48258	havana	---	ENSMUST00000217964	816.506	651.396	1596.99	3239.26	365.531	464.957	651.287	614.676
13	119613219	119613414	195	chr13:119613218-119613413	Gm48265	Gm48265-201	-	119609765	119613473	TSS	59	-3454	0.052844	1	---	lincRNA	ENSMUSG00000114945	Gm48265	havana	---	ENSMUST00000225099	7.46155	9.24695	10.1679	9.3801	11.9846	8.36254	17.8925	15.0533
13	119613795	119613920	125	chr13:119613794-119613919	Gm48265	Gm48265-201	-	119609765	119613473	TSS	-322	-4030	0	0	---	lincRNA	ENSMUSG00000114945	Gm48265	havana	---	ENSMUST00000225099	18.1209	4.10975	10.1679	21.8869	5.13626	12.5438	9.54267	12.5444
13	119609678	119609823	145	chr13:119609677-119609822	Gm48265	Gm48265-201	-	119609765	119613473	TTS	3650	0	0.015907	0.40411	---	lincRNA	ENSMUSG00000114945	Gm48265	havana	---	ENSMUST00000225099	10.6594	2.05488	12.7099	12.5068	10.2725	8.36254	17.8925	8.78109
10	50184590	50184720	130	chr10:50184589-50184719	Gm48269	Gm48269-201	-	50183039	50184150	TSS	-440	-1551	0	0	---	processed_pseudogene	ENSMUSG00000112049	Gm48269	havana	---	ENSMUST00000218126	1.06594	3.08232	0.635493	0	0.856044	1.67251	2.38567	3.76332
10	50184720	50184791	71	chr10:50184719-50184790	Gm48269	Gm48269-201	-	50183039	50184150	TSS	-570	-1681	0	0	---	processed_pseudogene	ENSMUSG00000112049	Gm48269	havana	---	ENSMUST00000218126	0	0	1.90648	6.2534	0	1.67251	1.19283	0
10	50424234	50424467	233	chr10:50424233-50424466	Gm48274	Gm48274-201	+	50424086	50424341	TTS	148	0	0.421875	0.461538	---	TEC	ENSMUSG00000111083	Gm48274	havana	---	ENSMUST00000216959	6.39561	4.10975	4.44845	9.3801	3.42418	1.67251	7.157	7.52665
10	50424750	50425060	310	chr10:50424749-50425059	Gm48275	Gm48275-201	-	50425044	50425331	TTS	271	0	0.059028	0.054662	---	lincRNA	ENSMUSG00000111202	Gm48275	havana	---	ENSMUST00000213811	5.32968	9.24695	5.71944	12.5068	4.70824	1.67251	5.96417	5.01776
10	76728258	76728506	248	chr10:76728257-76728505	Gm48276	Gm48276-201	-	76726583	76730274	CDS Exon 2	1768	-1675	0.067443	1	---	lincRNA	ENSMUSG00000112291	Gm48276	havana	---	ENSMUST00000218963	17.055	31.8506	19.0648	18.7602	18.833	21.7426	21.471	22.5799
10	76728524	76728819	295	chr10:76728523-76728818	Gm48276	Gm48276-201	-	76726583	76730274	CDS Exon 2	1455	-1941	0.080173	1	---	lincRNA	ENSMUSG00000112291	Gm48276	havana	---	ENSMUST00000218963	27.7143	40.0701	33.6811	15.6335	49.6506	57.7015	45.3277	35.1244
10	76730357	76730413	56	chr10:76730356-76730412	Gm48276	Gm48276-201	-	76726583	76730274	TSS	-83	-3774	0	0	---	lincRNA	ENSMUSG00000112291	Gm48276	havana	---	ENSMUST00000218963	4.26374	2.05488	1.27099	0	4.28022	2.50876	1.19283	1.25444
10	76730456	76730561	105	chr10:76730455-76730560	Gm48276	Gm48276-201	-	76726583	76730274	TSS	-182	-3873	0	0	---	lincRNA	ENSMUSG00000112291	Gm48276	havana	---	ENSMUST00000218963	17.055	17.4665	13.9808	18.7602	23.5412	24.2514	11.9283	3.76332
10	76730618	76730670	52	chr10:76730617-76730669	Gm48276	Gm48276-201	-	76726583	76730274	TSS	-344	-4035	0	0	---	lincRNA	ENSMUSG00000112291	Gm48276	havana	---	ENSMUST00000218963	3.19781	2.05488	2.54197	6.2534	2.99615	1.67251	2.38567	3.76332
10	76727385	76727559	174	chr10:76727384-76727558	Gm48276	Gm48276-201	-	76726583	76730274	TTS	2715	-802	0.0474	1	---	lincRNA	ENSMUSG00000112291	Gm48276	havana	---	ENSMUST00000218963	12.7912	6.16463	10.1679	9.3801	6.42033	11.7076	9.54267	3.76332
17	4880583	4880643	60	chr17:4880582-4880642	Gm4828	Gm4828-201	+	4880626	4881116	TSS	0	-473	0.03666	0.295082	---	processed_pseudogene	ENSMUSG00000116620	Gm4828	havana	---	ENSMUST00000231980	4.26374	10.2744	8.26141	0	9.41648	9.1988	9.54267	6.27221
17	4880644	4880768	124	chr17:4880643-4880767	Gm4828	Gm4828-201	+	4880626	4881116	TSS	18	-348	0.254582	1	---	processed_pseudogene	ENSMUSG00000116620	Gm4828	havana	---	ENSMUST00000231980	1.06594	4.10975	3.17747	3.1267	0.428022	5.85378	2.38567	2.50888
10	10107246	10107390	144	chr10:10107245-10107389	Gm48281	Gm48281-201	-	10100420	10110100	Intron 1	2710	-6826	0.014978	1	---	lincRNA	ENSMUSG00000112713	Gm48281	havana	---	ENSMUST00000217707	5.32968	2.05488	3.81296	9.3801	2.14011	2.50876	3.5785	7.52665
9	40616419	40616518	99	chr9:40616418-40616517	Gm48284	Gm48284-201	-	40606416	40616387	TSS	-32	-10003	0	0	---	lincRNA	ENSMUSG00000111504	Gm48284	havana	---	ENSMUST00000216936	2.13187	2.05488	3.17747	0	6.42033	1.67251	3.5785	6.27221
9	40616581	40616713	132	chr9:40616580-40616712	Gm48284	Gm48284-201	-	40606416	40616387	TSS	-194	-10165	0	0	---	lincRNA	ENSMUSG00000111504	Gm48284	havana	---	ENSMUST00000216936	1.06594	10.2744	5.08394	15.6335	14.5527	12.5438	8.34984	15.0533
17	3101479	3101670	191	chr17:3101478-3101669	Gm4829	Gm4829-201	-	3101143	3101737	TSS	67	-336	0.322689	1	---	processed_pseudogene	ENSMUSG00000116779	Gm4829	havana	---	ENSMUST00000231470	4.26374	4.10975	10.8034	6.2534	6.42033	3.34502	15.5068	8.78109
17	3101674	3101725	51	chr17:3101673-3101724	Gm4829	Gm4829-201	-	3101143	3101737	TSS	12	-531	0.087395	1	---	processed_pseudogene	ENSMUSG00000116779	Gm4829	havana	---	ENSMUST00000231470	0	2.05488	3.81296	3.1267	2.14011	3.34502	2.38567	2.50888
17	3102318	3102368	50	chr17:3102317-3102367	Gm4829	Gm4829-201	-	3101143	3101737	TSS	-581	-1175	0	0	---	processed_pseudogene	ENSMUSG00000116779	Gm4829	havana	---	ENSMUST00000231470	3.19781	2.05488	1.27099	6.2534	1.28407	0.836254	0	2.50888
17	3102385	3102446	61	chr17:3102384-3102445	Gm4829	Gm4829-201	-	3101143	3101737	TSS	-648	-1242	0	0	---	processed_pseudogene	ENSMUSG00000116779	Gm4829	havana	---	ENSMUST00000231470	2.13187	2.05488	2.54197	0	3.8522	1.67251	0	2.50888
17	3102453	3102510	57	chr17:3102452-3102509	Gm4829	Gm4829-201	-	3101143	3101737	TSS	-716	-1310	0	0	---	processed_pseudogene	ENSMUSG00000116779	Gm4829	havana	---	ENSMUST00000231470	11.7253	15.9954	13.9808	6.2534	26.4953	18.8868	7.157	25.0888
17	3102510	3102700	190	chr17:3102509-3102699	Gm4829	Gm4829-201	-	3101143	3101737	TSS	-773	-1367	0	0	---	processed_pseudogene	ENSMUSG00000116779	Gm4829	havana	---	ENSMUST00000231470	40.5055	40.5137	31.1392	34.3937	33.4278	44.6686	35.785	43.9054
17	3101276	3101367	91	chr17:3101275-3101366	Gm4829	Gm4829-201	-	3101143	3101737	TTS	370	-133	0.154622	1	---	processed_pseudogene	ENSMUSG00000116779	Gm4829	havana	---	ENSMUST00000231470	1.06594	0	3.17747	3.1267	0.856044	1.67251	3.5785	1.25444
17	3101367	3101479	112	chr17:3101366-3101478	Gm4829	Gm4829-201	-	3101143	3101737	TTS	258	-224	0.189916	1	---	processed_pseudogene	ENSMUSG00000116779	Gm4829	havana	---	ENSMUST00000231470	3.19781	2.05488	3.17747	3.1267	0.428022	10.8713	9.54267	2.50888
13	58157820	58157881	61	chr13:58157819-58157880	Gm48295	Gm48295-201	-	58155141	58157576	TSS	-244	-2679	0	0	---	bidirectional_promoter_lncRNA	ENSMUSG00000114309	Gm48295	havana	---	ENSMUST00000223632	3.19781	3.08232	5.71944	3.1267	5.99231	4.18127	5.96417	2.50888
13	58157881	58157966	85	chr13:58157880-58157965	Gm48295	Gm48295-201	-	58155141	58157576	TSS	-305	-2740	0	0	---	bidirectional_promoter_lncRNA	ENSMUSG00000114309	Gm48295	havana	---	ENSMUST00000223632	7.46155	6.16463	6.99042	25.0136	8.98846	4.18127	1.19283	5.01776
13	58157966	58158024	58	chr13:58157965-58158023	Gm48295	Gm48295-201	-	58155141	58157576	TSS	-390	-2825	0	0	---	bidirectional_promoter_lncRNA	ENSMUSG00000114309	Gm48295	havana	---	ENSMUST00000223632	1.06594	3.08232	1.90648	0	4.28022	0.836254	5.96417	3.76332
13	58158049	58158133	84	chr13:58158048-58158132	Gm48295	Gm48295-201	-	58155141	58157576	TSS	-473	-2908	0	0	---	bidirectional_promoter_lncRNA	ENSMUSG00000114309	Gm48295	havana	---	ENSMUST00000223632	4.26374	3.08232	2.54197	3.1267	1.28407	1.67251	0	3.76332
13	58158142	58158273	131	chr13:58158141-58158272	Gm48295	Gm48295-201	-	58155141	58157576	TSS	-566	-3001	0	0	---	bidirectional_promoter_lncRNA	ENSMUSG00000114309	Gm48295	havana	---	ENSMUST00000223632	1.06594	8.21951	2.54197	9.3801	3.8522	6.69003	9.54267	8.78109
13	58158323	58158430	107	chr13:58158322-58158429	Gm48295	Gm48295-201	-	58155141	58157576	TSS	-747	-3182	0	0	---	bidirectional_promoter_lncRNA	ENSMUSG00000114309	Gm48295	havana	---	ENSMUST00000223632	2.13187	1.02744	9.5324	9.3801	2.99615	0.836254	3.5785	3.76332
13	58158503	58158599	96	chr13:58158502-58158598	Gm48295	Gm48295-201	-	58155141	58157576	TSS	-927	-3362	0	0	---	bidirectional_promoter_lncRNA	ENSMUSG00000114309	Gm48295	havana	---	ENSMUST00000223632	5.32968	4.10975	5.71944	6.2534	2.14011	0.836254	2.38567	3.76332
13	75726819	75726951	132	chr13:75726818-75726950	Gm48302	Gm48302-201	+	75727279	75729163	TSS	-328	-2212	0	0	---	sense_intronic	ENSMUSG00000113041	Gm48302	havana	---	ENSMUST00000222965	3.19781	5.13719	1.27099	12.5068	0.856044	4.18127	9.54267	5.01776
12	13425448	13425710	262	chr12:13425447-13425709	Gm48309	Gm48309-201	-	13423260	13425718	TSS	8	-2188	0.106954	1	---	TEC	ENSMUSG00000113476	Gm48309	havana	---	ENSMUST00000220829	11.7253	2.05488	7.62592	0	4.28022	1.67251	9.54267	7.52665
12	13485965	13486066	101	chr12:13485964-13486065	Gm48311	Gm48311-201	-	13484808	13487048	Intron 2	982	-1157	0.045515	1	---	antisense	ENSMUSG00000113058	Gm48311	havana	---	ENSMUST00000222785	4.26374	1.02744	0.635493	3.1267	2.99615	0.836254	4.77134	6.27221
9	44857926	44858113	187	chr9:44857925-44858112	Gm48314	Gm48314-201	-	44856437	44859176	CDS Exon 1	1063	-1489	0.068613	1	---	TEC	ENSMUSG00000111017	Gm48314	havana	---	ENSMUST00000213541	7.46155	13.3567	10.8034	9.3801	12.8407	5.01753	16.6997	15.0533
9	44859414	44859513	99	chr9:44859413-44859512	Gm48314	Gm48314-201	-	44856437	44859176	TSS	-238	-2977	0	0	---	TEC	ENSMUSG00000111017	Gm48314	havana	---	ENSMUST00000213541	5.32968	5.13719	5.08394	0	5.13626	3.34502	3.5785	7.52665
9	44859579	44859662	83	chr9:44859578-44859661	Gm48314	Gm48314-201	-	44856437	44859176	TSS	-403	-3142	0	0	---	TEC	ENSMUSG00000111017	Gm48314	havana	---	ENSMUST00000213541	7.46155	11.3018	6.35493	3.1267	8.98846	6.69003	10.7355	5.01776
9	44859662	44859767	105	chr9:44859661-44859766	Gm48314	Gm48314-201	-	44856437	44859176	TSS	-486	-3225	0	0	---	TEC	ENSMUSG00000111017	Gm48314	havana	---	ENSMUST00000213541	6.39561	5.13719	7.62592	3.1267	5.99231	5.85378	1.19283	10.0355
9	44859767	44859825	58	chr9:44859766-44859824	Gm48314	Gm48314-201	-	44856437	44859176	TSS	-591	-3330	0	0	---	TEC	ENSMUSG00000111017	Gm48314	havana	---	ENSMUST00000213541	7.46155	9.24695	10.1679	3.1267	5.99231	4.18127	5.96417	6.27221
9	44859825	44859991	166	chr9:44859824-44859990	Gm48314	Gm48314-201	-	44856437	44859176	TSS	-649	-3388	0	0	---	TEC	ENSMUSG00000111017	Gm48314	havana	---	ENSMUST00000213541	52.2308	38.0152	34.9521	34.3937	38.094	32.6139	31.0137	41.3966
17	88130671	88130857	186	chr17:88130670-88130856	Gm4832	Gm4832-201	+	88130715	88131114	TSS	0	-257	0.3575	0.764706	---	transcribed_processed_pseudogene	ENSMUSG00000058869	Gm4832	havana	---	ENSMUST00000182679	6.39561	13.3567	10.8034	15.6335	10.7006	12.5438	11.9283	12.5444
14	18021643	18021774	131	chr14:18021642-18021773	Gm48321	Gm48321-202	-	17931138	18021902	CDS Exon 1	128	-90505	0.001454	1	---	antisense	ENSMUSG00000114504	Gm48321	havana	---	ENSMUST00000225876	1.06594	1.02744	3.81296	3.1267	1.71209	2.50876	0	2.50888
13	53033410	53033489	79	chr13:53033409-53033488	Gm48336	Gm48336-201	+	53028918	53035091	Intron 1	4492	-1602	0.012958	1	---	lincRNA	ENSMUSG00000112952	Gm48336	havana	---	ENSMUST00000222184	1.06594	3.08232	1.27099	0	0.856044	5.85378	2.38567	1.25444
13	53033498	53033548	50	chr13:53033497-53033547	Gm48336	Gm48336-201	+	53028918	53035091	Intron 1	4580	-1543	0.00826	1	---	lincRNA	ENSMUSG00000112952	Gm48336	havana	---	ENSMUST00000222184	0	0	1.90648	0	1.28407	0.836254	0	1.25444
13	53033624	53033691	67	chr13:53033623-53033690	Gm48336	Gm48336-201	+	53028918	53035091	Intron 1	4706	-1400	0.011014	1	---	lincRNA	ENSMUSG00000112952	Gm48336	havana	---	ENSMUST00000222184	6.39561	1.02744	2.54197	0	2.14011	2.50876	0	5.01776
13	53033740	53033927	187	chr13:53033739-53033926	Gm48336	Gm48336-201	+	53028918	53035091	Intron 1	4822	-1164	0.03045	1	---	lincRNA	ENSMUSG00000112952	Gm48336	havana	---	ENSMUST00000222184	20.2528	16.439	17.7938	9.3801	24.8253	28.4326	32.2065	33.8699
10	121000356	121000556	200	chr10:121000355-121000555	Gm48341	Gm48341-201	-	120984756	121001062	Intron 1	506	-15600	0.012326	1	---	lincRNA	ENSMUSG00000112192	Gm48341	havana	---	ENSMUST00000219168	6.39561	3.08232	1.27099	6.2534	2.56813	4.18127	9.54267	5.01776
13	95012693	95012746	53	chr13:95012692-95012745	Gm48350	Gm48350-201	-	95012681	95023791	TTS	11045	-12	0.00486	1	---	antisense	ENSMUSG00000114014	Gm48350	havana	---	ENSMUST00000223486	1.06594	0	0	0	0	0	3.5785	3.76332
13	95012746	95012825	79	chr13:95012745-95012824	Gm48350	Gm48350-201	-	95012681	95023791	TTS	10966	-65	0.0072	1	---	antisense	ENSMUSG00000114014	Gm48350	havana	---	ENSMUST00000223486	3.19781	0	6.99042	6.2534	0.856044	0.836254	5.96417	1.25444
13	95012865	95012919	54	chr13:95012864-95012918	Gm48350	Gm48350-201	-	95012681	95023791	TTS	10872	-184	0.00495	1	---	antisense	ENSMUSG00000114014	Gm48350	havana	---	ENSMUST00000223486	0	0	1.90648	0	0.856044	0	0	0
13	95013007	95013070	63	chr13:95013006-95013069	Gm48350	Gm48350-201	-	95012681	95023791	TTS	10721	-326	0.00576	1	---	antisense	ENSMUSG00000114014	Gm48350	havana	---	ENSMUST00000223486	0	0	4.44845	0	0.428022	0.836254	2.38567	0
13	95013070	95013163	93	chr13:95013069-95013162	Gm48350	Gm48350-201	-	95012681	95023791	TTS	10628	-389	0.00846	1	---	antisense	ENSMUSG00000114014	Gm48350	havana	---	ENSMUST00000223486	1.06594	4.10975	1.27099	6.2534	0.428022	2.50876	0	0
13	22050601	22050664	63	chr13:22050600-22050663	Gm48356	Gm48356-201	+	22049514	22051451	TTS	1087	-787	0.033024	1	---	TEC	ENSMUSG00000114817	Gm48356	havana	---	ENSMUST00000225374	0	1.02744	0.635493	0	0.856044	1.67251	0	1.25444
13	22050759	22051102	343	chr13:22050758-22051101	Gm48356	Gm48356-201	+	22049514	22051451	TTS	1245	-349	0.177503	1	---	TEC	ENSMUSG00000114817	Gm48356	havana	---	ENSMUST00000225374	132.954	141.787	67.3623	131.321	147.908	158.888	130.019	150.533
13	22051102	22051238	136	chr13:22051101-22051237	Gm48356	Gm48356-201	+	22049514	22051451	TTS	1588	-213	0.070691	1	---	TEC	ENSMUSG00000114817	Gm48356	havana	---	ENSMUST00000225374	19.4744	32.878	24.1487	3.1267	45.5575	33.4502	31.0137	28.8521
13	58188402	58188482	80	chr13:58188401-58188481	Gm48357	Gm48357-201	-	58184896	58191319	Intron 1	2837	-3506	0.012609	1	---	sense_intronic	ENSMUSG00000114524	Gm48357	havana	---	ENSMUST00000224851	2.13187	1.02744	3.17747	0	4.28022	0.836254	3.5785	1.25444
13	58188593	58188796	203	chr13:58188592-58188795	Gm48357	Gm48357-201	-	58184896	58191319	Intron 1	2523	-3697	0.031756	1	---	sense_intronic	ENSMUSG00000114524	Gm48357	havana	---	ENSMUST00000224851	20.2528	34.9329	29.8682	21.8869	47.0824	35.9589	36.9779	25.0888
13	58188870	58188924	54	chr13:58188869-58188923	Gm48357	Gm48357-201	-	58184896	58191319	Intron 1	2395	-3974	0.008562	1	---	sense_intronic	ENSMUSG00000114524	Gm48357	havana	---	ENSMUST00000224851	3.19781	2.05488	0	0	0.428022	1.67251	2.38567	0
13	58192033	58192156	123	chr13:58192032-58192155	Gm48357	Gm48357-201	-	58184896	58191319	TSS	-714	-7137	0	0	---	sense_intronic	ENSMUSG00000114524	Gm48357	havana	---	ENSMUST00000224851	3.19781	2.05488	7.62592	6.2534	11.9846	3.34502	4.77134	0
13	58192156	58192276	120	chr13:58192155-58192275	Gm48357	Gm48357-201	-	58184896	58191319	TSS	-837	-7260	0	0	---	sense_intronic	ENSMUSG00000114524	Gm48357	havana	---	ENSMUST00000224851	4.26374	6.16463	1.90648	9.3801	9.41648	1.67251	3.5785	2.50888
13	58192301	58192466	165	chr13:58192300-58192465	Gm48357	Gm48357-201	-	58184896	58191319	TSS	-982	-7405	0	0	---	sense_intronic	ENSMUSG00000114524	Gm48357	havana	---	ENSMUST00000224851	19.1868	18.4939	10.1679	15.6335	70.6236	17.5613	11.9283	12.5444
13	58185384	58185453	69	chr13:58185383-58185452	Gm48357	Gm48357-201	-	58184896	58191319	TTS	5866	-488	0.010897	1	---	sense_intronic	ENSMUSG00000114524	Gm48357	havana	---	ENSMUST00000224851	0	3.08232	3.17747	0	1.71209	0	1.19283	1.25444
13	58185508	58185677	169	chr13:58185507-58185676	Gm48357	Gm48357-201	-	58184896	58191319	TTS	5642	-612	0.026463	1	---	sense_intronic	ENSMUSG00000114524	Gm48357	havana	---	ENSMUST00000224851	22.3846	21.5762	20.9713	9.3801	37.6659	21.7426	9.54267	20.0711
12	62535993	62536223	230	chr12:62535992-62536222	Gm48368	Gm48368-201	+	62535346	62537150	TTS	647	-927	0.127978	1	---	processed_pseudogene	ENSMUSG00000113890	Gm48368	havana	---	ENSMUST00000222266	6.39561	3.08232	5.71944	6.2534	3.42418	3.34502	15.5068	2.50888
12	36146906	36146997	91	chr12:36146905-36146996	Gm48369	Gm48369-201	-	36146183	36147923	TTS	926	-723	0.052843	1	---	TEC	ENSMUSG00000113349	Gm48369	havana	---	ENSMUST00000222844	28.7803	11.3018	16.5228	18.7602	16.2648	27.5964	15.5068	21.3255
18	21492518	21492655	137	chr18:21492517-21492654	Gm4837	Gm4837-201	-	21492516	21494100	TTS	1445	-2	0.087066	1	---	processed_pseudogene	ENSMUSG00000117386	Gm4837	havana	---	ENSMUST00000234227	6.39561	7.19207	7.62592	3.1267	4.70824	1.67251	3.5785	5.01776
18	21492655	21492727	72	chr18:21492654-21492726	Gm4837	Gm4837-201	-	21492516	21494100	TTS	1373	-139	0.046057	1	---	processed_pseudogene	ENSMUSG00000117386	Gm4837	havana	---	ENSMUST00000234227	0	2.05488	2.54197	0	0.856044	0.836254	1.19283	3.76332
14	9405949	9406079	130	chr14:9405948-9406078	Gm48370	Gm48370-201	+	9400624	9459181	Intron 1	5325	-53102	0.002237	1	---	lincRNA	ENSMUSG00000114615	Gm48370	havana	---	ENSMUST00000224264	5.32968	1.02744	1.90648	0	1.28407	4.18127	7.157	2.50888
14	9406207	9406277	70	chr14:9406206-9406276	Gm48370	Gm48370-201	+	9400624	9459181	Intron 1	5583	-52904	0.001212	1	---	lincRNA	ENSMUSG00000114615	Gm48370	havana	---	ENSMUST00000224264	14.9231	12.3293	8.26141	6.2534	11.9846	10.0351	8.34984	6.27221
14	9423162	9423230	68	chr14:9423161-9423229	Gm48370	Gm48370-201	+	9400624	9459181	Intron 1	22538	-35951	0.001178	1	---	lincRNA	ENSMUSG00000114615	Gm48370	havana	---	ENSMUST00000224264	2.13187	0	0	0	2.14011	0.836254	4.05052e-13	1.25444
14	9423230	9423380	150	chr14:9423229-9423379	Gm48370	Gm48370-201	+	9400624	9459181	Intron 1	22606	-35801	0.002579	1	---	lincRNA	ENSMUSG00000114615	Gm48370	havana	---	ENSMUST00000224264	2.13187	1.02744	1.27099	6.2534	1.71209	0.836254	5.96417	2.50888
14	9465065	9465212	147	chr14:9465064-9465211	Gm48371	Gm48371-201	-	9443375	9469556	Intron 1	4344	-21690	0.005653	1	---	lincRNA	ENSMUSG00000114298	Gm48371	havana	---	ENSMUST00000224617	5.32968	7.19207	3.81296	6.2534	7.7044	5.85378	11.9283	6.27221
13	8834165	8834360	195	chr13:8834164-8834359	Gm48375	Gm48375-201	-	8833099	8834373	TSS	13	-1066	0.153725	1	---	TEC	ENSMUSG00000114094	Gm48375	havana	---	ENSMUST00000220930	5.32968	4.10975	2.54197	6.2534	9.41648	4.18127	4.77134	2.50888
10	106183655	106183797	142	chr10:106183654-106183796	Gm48377	Gm48377-201	+	106183021	106183892	TTS	634	-95	0.163991	1	---	TEC	ENSMUSG00000112523	Gm48377	havana	---	ENSMUST00000220086	1.06594	3.08232	2.54197	3.1267	2.56813	0.836254	1.19283	8.78109
12	100443169	100443295	126	chr12:100443168-100443294	Gm48381	Gm48381-201	-	100440697	100444661	CDS Exon 1	1366	-2472	0.03203	1	---	TEC	ENSMUSG00000113864	Gm48381	havana	---	ENSMUST00000222952	1.06594	1.02744	2.54197	0	4.28022	4.18127	4.77134	6.27221
12	100445326	100445384	58	chr12:100445325-100445383	Gm48381	Gm48381-201	-	100440697	100444661	TSS	-665	-4629	0	0	---	TEC	ENSMUSG00000113864	Gm48381	havana	---	ENSMUST00000222952	0	1.02744	3.17747	3.1267	2.14011	0.836254	0	2.50888
12	100445530	100445624	94	chr12:100445529-100445623	Gm48381	Gm48381-201	-	100440697	100444661	TSS	-869	-4833	0	0	---	TEC	ENSMUSG00000113864	Gm48381	havana	---	ENSMUST00000222952	12.7912	5.13719	6.99042	9.3801	7.27637	8.36254	3.5785	15.0533
12	100465406	100465608	202	chr12:100465405-100465607	Gm48383	Gm48383-202	+	100465051	100488391	CDS Exon 2	355	-22783	0.008697	1	---	antisense	ENSMUSG00000113895	Gm48383	havana	---	ENSMUST00000221602	19.1868	34.9329	31.7747	37.5204	15.8368	29.2689	16.6997	25.0888
12	100465312	100465365	53	chr12:100465311-100465364	Gm48383	Gm48383-202	+	100465051	100488391	Intron 1	261	-23026	0.002314	1	---	antisense	ENSMUSG00000113895	Gm48383	havana	---	ENSMUST00000221602	2.13187	5.13719	3.81296	0	2.14011	5.85378	1.19283	3.76332
12	100478284	100478526	242	chr12:100478283-100478525	Gm48383	Gm48383-202	+	100465051	100488391	Intron 2	13233	-9865	0.010411	1	---	antisense	ENSMUSG00000113895	Gm48383	havana	---	ENSMUST00000221602	99.132	116.101	106.763	75.0408	108.29	121.257	85.8841	104.119
12	100478526	100478669	143	chr12:100478525-100478668	Gm48383	Gm48383-202	+	100465051	100488391	Intron 2	13475	-9722	0.006169	1	---	antisense	ENSMUSG00000113895	Gm48383	havana	---	ENSMUST00000221602	35.1759	42.125	23.7409	15.6335	29.207	36.1751	19.0853	37.6332
12	100478669	100478936	267	chr12:100478668-100478935	Gm48383	Gm48383-202	+	100465051	100488391	Intron 2	13618	-9455	0.011482	1	---	antisense	ENSMUSG00000113895	Gm48383	havana	---	ENSMUST00000221602	219.583	204.46	203.13	140.701	175.388	193.795	158.647	238.344
12	100478996	100479089	93	chr12:100478995-100479088	Gm48383	Gm48383-202	+	100465051	100488391	Intron 2	13945	-9302	0.004027	1	---	antisense	ENSMUSG00000113895	Gm48383	havana	---	ENSMUST00000221602	10.6594	12.3293	12.0744	15.6335	10.7006	15.0526	4.77134	10.0355
12	100479216	100479336	120	chr12:100479215-100479335	Gm48383	Gm48383-202	+	100465051	100488391	Intron 2	14165	-9055	0.005184	1	---	antisense	ENSMUSG00000113895	Gm48383	havana	---	ENSMUST00000221602	7.46155	13.3567	3.17747	0	8.13242	6.69003	8.34984	2.50888
12	100480156	100480233	77	chr12:100480155-100480232	Gm48383	Gm48383-202	+	100465051	100488391	Intron 2	15105	-8158	0.003342	1	---	antisense	ENSMUSG00000113895	Gm48383	havana	---	ENSMUST00000221602	2.13187	8.21951	19.0648	6.2534	8.13242	2.50876	8.34984	0
12	100480272	100480339	67	chr12:100480271-100480338	Gm48383	Gm48383-202	+	100465051	100488391	Intron 2	15221	-8052	0.002913	1	---	antisense	ENSMUSG00000113895	Gm48383	havana	---	ENSMUST00000221602	3.19781	4.10975	5.08394	6.2534	0.856044	4.18127	3.5785	3.76332
12	100480389	100480560	171	chr12:100480388-100480559	Gm48383	Gm48383-202	+	100465051	100488391	Intron 2	15338	-7831	0.007369	1	---	antisense	ENSMUSG00000113895	Gm48383	havana	---	ENSMUST00000221602	34.1099	27.7408	35.5876	18.7602	17.9769	27.5964	19.0853	27.5977
12	100480560	100480652	92	chr12:100480559-100480651	Gm48383	Gm48383-202	+	100465051	100488391	Intron 2	15509	-7739	0.003984	1	---	antisense	ENSMUSG00000113895	Gm48383	havana	---	ENSMUST00000221602	8.52748	7.19207	12.7099	6.2534	9.41648	8.36254	9.54267	5.01776
12	100480652	100480714	62	chr12:100480651-100480713	Gm48383	Gm48383-202	+	100465051	100488391	Intron 2	15601	-7677	0.002699	1	---	antisense	ENSMUSG00000113895	Gm48383	havana	---	ENSMUST00000221602	8.52748	3.08232	18.4293	6.2534	5.56429	6.69003	5.96417	2.50888
12	100480756	100480988	232	chr12:100480755-100480987	Gm48383	Gm48383-202	+	100465051	100488391	Intron 2	15705	-7403	0.009982	1	---	antisense	ENSMUSG00000113895	Gm48383	havana	---	ENSMUST00000221602	58.6264	86.3048	105.492	71.9141	45.7984	64.3916	62.0274	53.941
12	100486383	100486561	178	chr12:100486382-100486560	Gm48383	Gm48383-202	+	100465051	100488391	Intron 3	21332	-1830	0.007669	1	---	antisense	ENSMUSG00000113895	Gm48383	havana	---	ENSMUST00000221602	10.6594	14.3841	14.6163	12.5068	18.833	14.2163	3.5785	18.8166
12	100478168	100478284	116	chr12:100478167-100478283	Gm48383	Gm48383-203	+	100465039	100478151	TTS	13129	17	0	0	---	antisense	ENSMUSG00000113895	Gm48383	havana	---	ENSMUST00000222411	38.3737	43.1524	28.5972	28.1403	21.4011	49.339	32.2065	40.1421
12	100487491	100487565	74	chr12:100487490-100487564	Gm48383	Gm48383-202	+	100465051	100488391	TTS	22440	-826	0.003213	1	---	antisense	ENSMUSG00000113895	Gm48383	havana	---	ENSMUST00000221602	0	1.02744	5.71944	3.1267	4.28022	2.50876	4.77134	1.25444
12	100487584	100487640	56	chr12:100487583-100487639	Gm48383	Gm48383-202	+	100465051	100488391	TTS	22533	-751	0.002442	1	---	antisense	ENSMUSG00000113895	Gm48383	havana	---	ENSMUST00000221602	3.19781	4.10975	5.71944	0	1.28407	0	3.5785	2.50888
12	100487640	100487705	65	chr12:100487639-100487704	Gm48383	Gm48383-202	+	100465051	100488391	TTS	22589	-686	0.002828	1	---	antisense	ENSMUSG00000113895	Gm48383	havana	---	ENSMUST00000221602	5.32968	5.13719	2.54197	0	1.71209	0	5.96417	3.76332
12	100487741	100487801	60	chr12:100487740-100487800	Gm48383	Gm48383-202	+	100465051	100488391	TTS	22690	-590	0.002613	1	---	antisense	ENSMUSG00000113895	Gm48383	havana	---	ENSMUST00000221602	1.06594	5.13719	1.27099	3.1267	0.856044	0.836254	0	0
9	80588793	80588944	151	chr9:80588792-80588943	Gm48387	Gm48387-201	-	80544763	80601098	Intron 1	12154	-44030	0.002698	1	---	lincRNA	ENSMUSG00000111510	Gm48387	havana	---	ENSMUST00000214415	3.19781	0	0.635493	0	0.856044	0	2.38567	2.50888
18	45146864	45147032	168	chr18:45146863-45147031	Gm4839	Gm4839-201	-	45146504	45147127	TSS	95	-360	0.270833	1	---	processed_pseudogene	ENSMUSG00000118034	Gm4839	havana	---	ENSMUST00000235151	3.19781	3.08232	10.8034	3.1267	5.13626	5.01753	2.38567	2.50888
18	45147032	45147106	74	chr18:45147031-45147105	Gm4839	Gm4839-201	-	45146504	45147127	TSS	21	-528	0.120192	1	---	processed_pseudogene	ENSMUSG00000118034	Gm4839	havana	---	ENSMUST00000235151	6.39561	4.10975	2.54197	3.1267	0.428022	4.18127	4.77134	1.25444
18	45147106	45147185	79	chr18:45147105-45147184	Gm4839	Gm4839-201	-	45146504	45147127	TSS	0	-602	0.035256	0.275	---	processed_pseudogene	ENSMUSG00000118034	Gm4839	havana	---	ENSMUST00000235151	2.13187	1.02744	2.54197	0	2.56813	3.34502	0	0
13	60053884	60053993	109	chr13:60053883-60053992	Gm48396	Gm48396-201	-	60053684	60057626	TTS	3633	-200	0.027898	1	---	lincRNA	ENSMUSG00000114795	Gm48396	havana	---	ENSMUST00000223983	9.59342	2.05488	2.54197	3.1267	8.56044	4.18127	2.38567	10.0355
13	60054111	60054228	117	chr13:60054110-60054227	Gm48396	Gm48396-201	-	60053684	60057626	TTS	3398	-427	0.029926	1	---	lincRNA	ENSMUSG00000114795	Gm48396	havana	---	ENSMUST00000223983	6.39561	5.13719	2.54197	18.7602	6.84835	8.36254	7.157	1.25444
13	60054329	60054493	164	chr13:60054328-60054492	Gm48396	Gm48396-201	-	60053684	60057626	TTS	3133	-645	0.041846	1	---	lincRNA	ENSMUSG00000114795	Gm48396	havana	---	ENSMUST00000223983	22.3846	14.3841	3.81296	6.2534	12.8407	11.7076	16.6997	3.76332
13	60054599	60054702	103	chr13:60054598-60054701	Gm48396	Gm48396-201	-	60053684	60057626	TTS	2924	-915	0.026376	1	---	lincRNA	ENSMUSG00000114795	Gm48396	havana	---	ENSMUST00000223983	3.19781	2.05488	0.635493	0	7.7044	7.52629	0	5.01776
13	60071741	60071979	238	chr13:60071740-60071978	Gm48397	Gm48397-201	+	60068641	60074018	CDS Exon 2	3100	-2039	0.04444	1	---	lincRNA	ENSMUSG00000114734	Gm48397	havana	---	ENSMUST00000224326	40.5055	55.4817	39.4006	31.267	68.0555	56.8653	44.1349	41.3966
13	60069332	60069481	149	chr13:60069331-60069480	Gm48397	Gm48397-201	+	60068641	60074018	Intron 1	691	-4537	0.027891	1	---	lincRNA	ENSMUSG00000114734	Gm48397	havana	---	ENSMUST00000224326	9.59342	4.10975	6.35493	0	5.99231	12.5438	7.157	6.27221
13	60069481	60069576	95	chr13:60069480-60069575	Gm48397	Gm48397-201	+	60068641	60074018	Intron 1	840	-4442	0.017851	1	---	lincRNA	ENSMUSG00000114734	Gm48397	havana	---	ENSMUST00000224326	2.13187	6.16463	5.08394	0	9.41648	9.1988	3.5785	6.27221
13	60069576	60069626	50	chr13:60069575-60069625	Gm48397	Gm48397-201	+	60068641	60074018	Intron 1	935	-4392	0.009483	1	---	lincRNA	ENSMUSG00000114734	Gm48397	havana	---	ENSMUST00000224326	0	3.08232	0	0	4.28022	5.85378	1.19283	2.50888
12	18609684	18609762	78	chr12:18609683-18609761	Gm48398	Gm48398-201	+	18610384	18610601	TSS	-622	-839	0	0	---	processed_pseudogene	ENSMUSG00000113724	Gm48398	havana	---	ENSMUST00000220919	0	3.08232	0.635493	9.3801	2.14011	0.836254	2.38567	0
12	18609963	18610015	52	chr12:18609962-18610014	Gm48398	Gm48398-201	+	18610384	18610601	TSS	-369	-586	0	0	---	processed_pseudogene	ENSMUSG00000113724	Gm48398	havana	---	ENSMUST00000220919	4.26374	5.13719	7.325	0	5.99231	4.18127	0	5.01776
12	18610015	18610213	198	chr12:18610014-18610212	Gm48398	Gm48398-201	+	18610384	18610601	TSS	-171	-388	0	0	---	processed_pseudogene	ENSMUSG00000113724	Gm48398	havana	---	ENSMUST00000220919	22.3846	43.1524	25.0851	15.6335	45.3703	44.3215	32.2065	40.1421
12	18610261	18610326	65	chr12:18610260-18610325	Gm48398	Gm48398-201	+	18610384	18610601	TSS	-58	-275	0	0	---	processed_pseudogene	ENSMUSG00000113724	Gm48398	havana	---	ENSMUST00000220919	1.06594	0	0.635493	0	0.856044	0	0	2.50888
12	18610333	18610433	100	chr12:18610332-18610432	Gm48398	Gm48398-201	+	18610384	18610601	TSS	0	-168	0.229358	0.49505	---	processed_pseudogene	ENSMUSG00000113724	Gm48398	havana	---	ENSMUST00000220919	1.06594	6.16463	2.54197	15.6335	5.13626	4.18127	10.7355	1.25444
12	18610535	18610723	188	chr12:18610534-18610722	Gm48398	Gm48398-201	+	18610384	18610601	TTS	151	0	0.307339	0.354497	---	processed_pseudogene	ENSMUSG00000113724	Gm48398	havana	---	ENSMUST00000220919	4.26374	6.16463	3.17747	6.2534	1.28407	3.34502	2.38567	6.27221
18	46354925	46355147	222	chr18:46354924-46355146	Gm4840	Gm4840-201	-	46355158	46356968	TTS	1821	11	0	0	---	processed_pseudogene	ENSMUSG00000118282	Gm4840	havana	---	ENSMUST00000237083	10.6594	13.3567	9.5324	3.1267	11.1286	18.3976	11.9283	16.3077
18	46355610	46355818	208	chr18:46355609-46355817	Gm4840	Gm4840-201	-	46355158	46356968	TTS	1150	-452	0.115406	1	---	processed_pseudogene	ENSMUSG00000118282	Gm4840	havana	---	ENSMUST00000237083	5.32968	3.08232	12.7099	18.7602	6.42033	6.69003	11.9283	10.0355
18	46356071	46356195	124	chr18:46356070-46356194	Gm4840	Gm4840-201	-	46355158	46356968	TTS	773	-913	0.069023	1	---	processed_pseudogene	ENSMUSG00000118282	Gm4840	havana	---	ENSMUST00000237083	8.52748	2.05488	4.44845	6.2534	2.56813	1.67251	2.38567	2.50888
18	60273031	60273108	77	chr18:60273030-60273107	Gm4841	Gm4841-201	-	60268305	60273273	5' UTR Exon	165	-4726	0.015697	1	CCDS50296	protein_coding	ENSMUSG00000068606	Gm4841	ensembl_havana	ENSMUSP00000087727	ENSMUST00000090260	1.06594	3.08232	1.90648	0	2.14011	4.18127	1.19283	5.01776
18	60273164	60273222	58	chr18:60273163-60273221	Gm4841	Gm4841-201	-	60268305	60273273	TSS	51	-4859	0.011874	1	CCDS50296	protein_coding	ENSMUSG00000068606	Gm4841	ensembl_havana	ENSMUSP00000087727	ENSMUST00000090260	1.06594	0	3.17747	0	3.42418	0.836254	4.77134	3.76332
18	60273255	60273322	67	chr18:60273254-60273321	Gm4841	Gm4841-201	-	60268305	60273273	TSS	0	-4950	0.003824	0.279412	CCDS50296	protein_coding	ENSMUSG00000068606	Gm4841	ensembl_havana	ENSMUSP00000087727	ENSMUST00000090260	3.19781	7.19207	3.17747	3.1267	6.84835	6.69003	1.19283	1.25444
18	60273322	60273633	311	chr18:60273321-60273632	Gm4841	Gm4841-201	-	60268305	60273273	TSS	-49	-5017	0	0	CCDS50296	protein_coding	ENSMUSG00000068606	Gm4841	ensembl_havana	ENSMUSP00000087727	ENSMUST00000090260	46.9012	48.2896	25.4197	15.6335	57.783	53.5203	33.3994	38.8877
18	60273633	60273733	100	chr18:60273632-60273732	Gm4841	Gm4841-201	-	60268305	60273273	TSS	-360	-5328	0	0	CCDS50296	protein_coding	ENSMUSG00000068606	Gm4841	ensembl_havana	ENSMUSP00000087727	ENSMUST00000090260	5.32968	5.13719	1.90648	0	3.42418	1.67251	4.77134	5.01776
18	60273796	60274055	259	chr18:60273795-60274054	Gm4841	Gm4841-201	-	60268305	60273273	TSS	-523	-5491	0	0	CCDS50296	protein_coding	ENSMUSG00000068606	Gm4841	ensembl_havana	ENSMUSP00000087727	ENSMUST00000090260	10.6594	4.10975	9.5324	21.8869	5.13626	8.36254	16.6997	5.01776
13	66777679	66777860	181	chr13:66777678-66777859	Gm48412	Gm48412-201	+	66777441	66779143	CDS Exon 1	238	-1283	0.10687	1	---	lincRNA	ENSMUSG00000114226	Gm48412	havana	---	ENSMUST00000223696	3.19781	6.16463	5.08394	6.2534	3.8522	0.836254	5.96417	2.50888
13	66777860	66778049	189	chr13:66777859-66778048	Gm48412	Gm48412-201	+	66777441	66779143	CDS Exon 1	419	-1094	0.111568	1	---	lincRNA	ENSMUSG00000114226	Gm48412	havana	---	ENSMUST00000223696	0	4.10975	9.5324	9.3801	2.99615	3.34502	11.9283	10.0355
13	66776756	66776897	141	chr13:66776755-66776896	Gm48412	Gm48412-201	+	66777441	66779143	TSS	-544	-2246	0	0	---	lincRNA	ENSMUSG00000114226	Gm48412	havana	---	ENSMUST00000223696	0	1.02744	2.54197	15.6335	0.856044	2.50876	5.96417	0
13	66778049	66778157	108	chr13:66778048-66778156	Gm48412	Gm48412-201	+	66777441	66779143	TTS	608	-986	0.064005	1	---	lincRNA	ENSMUSG00000114226	Gm48412	havana	---	ENSMUST00000223696	0	0	4.44845	3.1267	0	0	0	0
13	66778445	66778703	258	chr13:66778444-66778702	Gm48412	Gm48412-201	+	66777441	66779143	TTS	1004	-440	0.152085	1	---	lincRNA	ENSMUSG00000114226	Gm48412	havana	---	ENSMUST00000223696	7.46155	6.16463	12.0744	6.2534	3.8522	1.67251	8.34984	5.01776
12	64156375	64156457	82	chr12:64156374-64156456	Gm48421	Gm48421-201	+	64143748	64197262	Intron 1	12627	-40805	0.001551	1	---	lincRNA	ENSMUSG00000113208	Gm48421	havana	---	ENSMUST00000222001	3.19781	1.02744	3.81296	15.6335	2.99615	5.01753	7.157	2.50888
12	64156457	64156570	113	chr12:64156456-64156569	Gm48421	Gm48421-201	+	64143748	64197262	Intron 1	12709	-40692	0.00213	1	---	lincRNA	ENSMUSG00000113208	Gm48421	havana	---	ENSMUST00000222001	2.13187	0	3.81296	3.1267	3.42418	0.836254	2.38567	2.50888
12	64156570	64156665	95	chr12:64156569-64156664	Gm48421	Gm48421-201	+	64143748	64197262	Intron 1	12822	-40597	0.001794	1	---	lincRNA	ENSMUSG00000113208	Gm48421	havana	---	ENSMUST00000222001	2.13187	1.02744	1.27099	0	0.428022	1.67251	2.38567	2.50888
12	64159414	64159547	133	chr12:64159413-64159546	Gm48421	Gm48421-201	+	64143748	64197262	Intron 1	15666	-37715	0.002504	1	---	lincRNA	ENSMUSG00000113208	Gm48421	havana	---	ENSMUST00000222001	8.52748	5.13719	5.71944	3.1267	2.14011	0.836254	1.19283	2.50888
12	64172849	64173123	274	chr12:64172848-64173122	Gm48421	Gm48421-201	+	64143748	64197262	Intron 1	29101	-24139	0.005139	1	---	lincRNA	ENSMUSG00000113208	Gm48421	havana	---	ENSMUST00000222001	10.6594	1.02744	9.5324	18.7602	6.42033	6.69003	5.96417	6.27221
10	96309169	96309249	80	chr10:96309168-96309248	Gm48427	Gm48427-201	+	96309345	96320726	TSS	-96	-11477	0	0	---	lincRNA	ENSMUSG00000112234	Gm48427	havana	---	ENSMUST00000220354	6.39561	4.10975	6.35493	0	6.84835	8.36254	5.96417	2.50888
10	96309259	96309388	129	chr10:96309258-96309387	Gm48427	Gm48427-201	+	96309345	96320726	TSS	0	-11338	0.003866	0.338462	---	lincRNA	ENSMUSG00000112234	Gm48427	havana	---	ENSMUST00000220354	6.39561	15.4116	10.1679	6.2534	16.6929	22.5789	10.7355	11.29
14	65326622	65326727	105	chr14:65326621-65326726	Gm48433	Gm48433-201	+	65326331	65337605	Intron 1	291	-10878	0.009401	1	---	lincRNA	ENSMUSG00000114209	Gm48433	havana	---	ENSMUST00000223901	3.19781	1.02744	5.71944	3.1267	3.42418	5.85378	2.38567	0
14	65326727	65326853	126	chr14:65326726-65326852	Gm48433	Gm48433-201	+	65326331	65337605	Intron 1	396	-10752	0.011264	1	---	lincRNA	ENSMUSG00000114209	Gm48433	havana	---	ENSMUST00000223901	6.39561	2.05488	12.0744	0	11.9846	4.18127	10.7355	6.27221
14	65327920	65328093	173	chr14:65327919-65328092	Gm48433	Gm48433-201	+	65326331	65337605	Intron 1	1589	-9512	0.015432	1	---	lincRNA	ENSMUSG00000114209	Gm48433	havana	---	ENSMUST00000223901	7.46155	9.24695	6.35493	3.1267	8.56044	10.0351	9.54267	5.01776
14	65328113	65328169	56	chr14:65328112-65328168	Gm48433	Gm48433-201	+	65326331	65337605	Intron 1	1782	-9436	0.005055	1	---	lincRNA	ENSMUSG00000114209	Gm48433	havana	---	ENSMUST00000223901	21.3187	11.3018	5.08394	0	19.689	15.8888	10.7355	13.7989
14	65328169	65328243	74	chr14:65328168-65328242	Gm48433	Gm48433-201	+	65326331	65337605	Intron 1	1838	-9362	0.006652	1	---	lincRNA	ENSMUSG00000114209	Gm48433	havana	---	ENSMUST00000223901	9.59342	2.05488	9.5324	3.1267	13.6003	8.36254	3.5785	12.5444
14	65328243	65328341	98	chr14:65328242-65328340	Gm48433	Gm48433-201	+	65326331	65337605	Intron 1	1912	-9264	0.00878	1	---	lincRNA	ENSMUSG00000114209	Gm48433	havana	---	ENSMUST00000223901	4.26374	5.13719	0.635493	0	5.23262	4.18127	3.5785	1.25444
14	65331637	65331695	58	chr14:65331636-65331694	Gm48433	Gm48433-201	+	65326331	65337605	Intron 1	5306	-5910	0.005233	1	---	lincRNA	ENSMUSG00000114209	Gm48433	havana	---	ENSMUST00000223901	0	4.10975	3.81296	3.1267	3.42418	0	2.38567	3.76332
14	65331759	65331842	83	chr14:65331758-65331841	Gm48433	Gm48433-201	+	65326331	65337605	Intron 1	5428	-5763	0.00745	1	---	lincRNA	ENSMUSG00000114209	Gm48433	havana	---	ENSMUST00000223901	4.26374	7.19207	8.26141	3.1267	9.41648	3.34502	10.7355	6.27221
14	65331842	65331949	107	chr14:65331841-65331948	Gm48433	Gm48433-201	+	65326331	65337605	Intron 1	5511	-5656	0.009579	1	---	lincRNA	ENSMUSG00000114209	Gm48433	havana	---	ENSMUST00000223901	3.19781	9.24695	5.08394	3.1267	8.13242	2.50876	5.96417	6.27221
14	65331949	65332304	355	chr14:65331948-65332303	Gm48433	Gm48433-201	+	65326331	65337605	Intron 1	5618	-5301	0.031574	1	---	lincRNA	ENSMUSG00000114209	Gm48433	havana	---	ENSMUST00000223901	133.242	188.021	175.396	103.181	141.247	183.976	126.44	165.586
14	65332456	65332545	89	chr14:65332455-65332544	Gm48433	Gm48433-201	+	65326331	65337605	Intron 1	6125	-5060	0.007982	1	---	lincRNA	ENSMUSG00000114209	Gm48433	havana	---	ENSMUST00000223901	2.13187	0	10.8034	3.1267	3.8522	1.67251	2.38567	5.01776
14	65325312	65325473	161	chr14:65325311-65325472	Gm48433	Gm48433-201	+	65326331	65337605	TSS	-858	-12132	0	0	---	lincRNA	ENSMUSG00000114209	Gm48433	havana	---	ENSMUST00000223901	1.06594	0	3.17747	3.1267	4.28022	0.836254	3.5785	1.25444
10	121350850	121351065	215	chr10:121350849-121351064	Gm48435	Gm48435-201	+	121350828	121351645	TSS	22	-580	0.264059	1	---	antisense	ENSMUSG00000112014	Gm48435	havana	---	ENSMUST00000218746	3.19781	4.10975	3.81296	9.3801	4.28022	1.67251	4.77134	8.78109
13	68488851	68488912	61	chr13:68488850-68488911	Gm48436	Gm48436-201	-	68488998	68491390	TTS	2478	86	0	0	---	lincRNA	ENSMUSG00000113394	Gm48436	havana	---	ENSMUST00000221886	2.13187	0	0.635493	3.1267	0.428022	1.67251	2.38567	0
13	68488912	68489062	150	chr13:68488911-68489061	Gm48436	Gm48436-201	-	68488998	68491390	TTS	2328	0	0.027163	0.430464	---	lincRNA	ENSMUSG00000113394	Gm48436	havana	---	ENSMUST00000221886	2.13187	0	4.44845	3.1267	3.42418	2.50876	2.38567	1.25444
13	58232625	58232710	85	chr13:58232624-58232709	Gm48441	Gm48441-201	+	58232143	58236751	Intron 1	482	-4041	0.018659	1	---	antisense	ENSMUSG00000114929	Gm48441	havana	---	ENSMUST00000224942	1.06594	2.05488	3.17747	0	1.28407	5.85378	5.96417	2.50888
13	58232748	58232833	85	chr13:58232747-58232832	Gm48441	Gm48441-201	+	58232143	58236751	Intron 1	605	-3918	0.018659	1	---	antisense	ENSMUSG00000114929	Gm48441	havana	---	ENSMUST00000224942	17.7749	28.7683	19.0648	3.1267	30.6939	30.9414	13.1212	20.0711
13	58232833	58233038	205	chr13:58232832-58233037	Gm48441	Gm48441-201	+	58232143	58236751	Intron 1	690	-3713	0.044695	1	---	antisense	ENSMUSG00000114929	Gm48441	havana	---	ENSMUST00000224942	20.5987	27.7408	15.8873	6.2534	30.0852	15.8888	16.6997	25.0888
14	65352627	65352886	259	chr14:65352626-65352885	Gm48449	Gm48449-201	-	65351442	65359411	Intron 1	6525	-1185	0.032622	1	---	antisense	ENSMUSG00000114357	Gm48449	havana	---	ENSMUST00000225691	18.1209	17.4665	7.62592	9.3801	26.9654	20.9064	5.96417	28.8521
14	65352886	65352939	53	chr14:65352885-65352938	Gm48449	Gm48449-201	-	65351442	65359411	Intron 1	6472	-1444	0.006775	1	---	antisense	ENSMUSG00000114357	Gm48449	havana	---	ENSMUST00000225691	0	1.02744	0	0	0.428022	0	0	0
14	65359356	65359423	67	chr14:65359355-65359422	Gm48449	Gm48449-201	-	65351442	65359411	TSS	0	-7914	0.007026	0.823529	---	antisense	ENSMUSG00000114357	Gm48449	havana	---	ENSMUST00000225691	2.13187	10.2744	3.17747	3.1267	2.99615	5.85378	2.38567	1.25444
1	166493336	166493411	75	chr1:166493335-166493410	Gm4846	Gm4846-201	-	166483613	166497589	Intron 3	4178	-9723	0.005438	1	CCDS48433	protein_coding	ENSMUSG00000086056	Gm4846	ensembl_havana	ENSMUSP00000123476	ENSMUST00000143922	6.39561	0	6.35493	6.2534	2.14011	2.50876	1.19283	1.25444
1	166493558	166493647	89	chr1:166493557-166493646	Gm4846	Gm4846-201	-	166483613	166497589	Intron 3	3942	-9945	0.006439	1	CCDS48433	protein_coding	ENSMUSG00000086056	Gm4846	ensembl_havana	ENSMUSP00000123476	ENSMUST00000143922	0	2.05488	3.81296	3.1267	0.856044	0	1.19283	2.50888
1	166493647	166493793	146	chr1:166493646-166493792	Gm4846	Gm4846-201	-	166483613	166497589	Intron 3	3796	-10034	0.010517	1	CCDS48433	protein_coding	ENSMUSG00000086056	Gm4846	ensembl_havana	ENSMUSP00000123476	ENSMUST00000143922	1.06594	0	0.635493	6.2534	3.42418	0.836254	4.77134	2.50888
1	166493793	166493892	99	chr1:166493792-166493891	Gm4846	Gm4846-201	-	166483613	166497589	Intron 3	3697	-10180	0.007155	1	CCDS48433	protein_coding	ENSMUSG00000086056	Gm4846	ensembl_havana	ENSMUSP00000123476	ENSMUST00000143922	0	6.16463	4.44845	3.1267	0.856044	0	5.96417	3.76332
1	166493892	166494001	109	chr1:166493891-166494000	Gm4846	Gm4846-201	-	166483613	166497589	Intron 3	3588	-10279	0.00787	1	CCDS48433	protein_coding	ENSMUSG00000086056	Gm4846	ensembl_havana	ENSMUSP00000123476	ENSMUST00000143922	2.13187	1.02744	2.54197	0	3.42418	3.34502	5.96417	7.52665
1	166494149	166494238	89	chr1:166494148-166494237	Gm4846	Gm4846-201	-	166483613	166497589	Intron 3	3351	-10536	0.006439	1	CCDS48433	protein_coding	ENSMUSG00000086056	Gm4846	ensembl_havana	ENSMUSP00000123476	ENSMUST00000143922	3.19781	0	1.27099	12.5068	0.856044	0.836254	3.5785	1.25444
11	83094925	83095090	165	chr11:83094924-83095089	Gm48462	Gm48462-201	+	83094220	83098071	Intron 2	705	-2981	0.043094	1	---	lincRNA	ENSMUSG00000111016	Gm48462	havana	---	ENSMUST00000213219	0	2.05488	6.99042	9.3801	2.14011	5.01753	5.96417	3.76332
11	83095090	83095155	65	chr11:83095089-83095154	Gm48462	Gm48462-201	+	83094220	83098071	Intron 2	870	-2916	0.017134	1	---	lincRNA	ENSMUSG00000111016	Gm48462	havana	---	ENSMUST00000213219	1.06594	0	0.635493	3.1267	0.856044	2.50876	0	3.76332
12	18972949	18973147	198	chr12:18972948-18973146	Gm48472	Gm48472-201	+	18973135	18973289	TSS	0	-142	0.083871	0.065327	---	processed_pseudogene	ENSMUSG00000113809	Gm48472	havana	---	ENSMUST00000222049	4.26374	4.10975	3.17747	6.2534	1.71209	3.34502	3.5785	2.50888
10	88309975	88310235	260	chr10:88309974-88310234	Gm48476	Gm48476-201	-	88309813	88310133	TSS	0	-162	0.495327	0.609195	---	processed_pseudogene	ENSMUSG00000112715	Gm48476	havana	---	ENSMUST00000218701	13.8572	20.5488	8.8969	31.267	22.6852	30.9414	25.0495	11.29
10	88310400	88310496	96	chr10:88310399-88310495	Gm48476	Gm48476-201	-	88309813	88310133	TSS	-267	-587	0	0	---	processed_pseudogene	ENSMUSG00000112715	Gm48476	havana	---	ENSMUST00000218701	4.26374	1.02744	3.81296	3.1267	8.13242	0	10.7355	3.76332
10	88310496	88310566	70	chr10:88310495-88310565	Gm48476	Gm48476-201	-	88309813	88310133	TSS	-363	-683	0	0	---	processed_pseudogene	ENSMUSG00000112715	Gm48476	havana	---	ENSMUST00000218701	0	0	4.44845	6.2534	1.28407	2.50876	0	1.25444
10	88309847	88309945	98	chr10:88309846-88309944	Gm48476	Gm48476-201	-	88309813	88310133	TTS	188	-34	0.308411	1	---	processed_pseudogene	ENSMUSG00000112715	Gm48476	havana	---	ENSMUST00000218701	6.39561	4.10975	2.54197	3.1267	3.8522	11.7076	8.34984	2.50888
12	14016375	14016498	123	chr12:14016374-14016497	Gm48479	Gm48479-201	+	14013084	14057867	Intron 1	3291	-41369	0.002769	1	---	lincRNA	ENSMUSG00000113522	Gm48479	havana	---	ENSMUST00000222663	0	1.02744	0	0	1.28407	0.836254	1.19283	1.25444
12	14035761	14036061	300	chr12:14035760-14036060	Gm48479	Gm48479-201	+	14013084	14057867	Intron 1	22677	-21806	0.006721	1	---	lincRNA	ENSMUSG00000113522	Gm48479	havana	---	ENSMUST00000222663	12.7912	4.10975	7.62592	12.5068	7.7044	6.69003	13.1212	11.29
10	18886874	18886926	52	chr10:18886873-18886925	Gm48483	Gm48483-201	-	18879735	18887030	CDS Exon 1	104	-7139	0.007264	1	---	lincRNA	ENSMUSG00000111318	Gm48483	havana	---	ENSMUST00000214387	1.06594	1.02744	1.90648	0	0.428022	0	2.38567	1.25444
10	18886721	18886786	65	chr10:18886720-18886785	Gm48483	Gm48483-201	-	18879735	18887030	Intron 1	244	-6986	0.009046	1	---	lincRNA	ENSMUSG00000111318	Gm48483	havana	---	ENSMUST00000214387	0	0	1.27099	0	2.14011	0	1.19283	5.01776
10	18886805	18886874	69	chr10:18886804-18886873	Gm48483	Gm48483-201	-	18879735	18887030	Intron 1	156	-7070	0.009594	1	---	lincRNA	ENSMUSG00000111318	Gm48483	havana	---	ENSMUST00000214387	1.06594	1.02744	1.27099	0	0	1.67251	2.38567	1.25444
10	18886926	18887001	75	chr10:18886925-18887000	Gm48483	Gm48483-201	-	18879735	18887030	TSS	29	-7191	0.010417	1	---	lincRNA	ENSMUSG00000111318	Gm48483	havana	---	ENSMUST00000214387	0	13.3567	5.71944	3.1267	11.1286	5.01753	2.38567	2.50888
10	18887033	18887239	206	chr10:18887032-18887238	Gm48483	Gm48483-201	-	18879735	18887030	TSS	-3	-7298	0	0	---	lincRNA	ENSMUSG00000111318	Gm48483	havana	---	ENSMUST00000214387	126.846	153.088	119.473	125.068	178.485	111.222	107.355	80.2842
10	18887239	18887338	99	chr10:18887238-18887337	Gm48483	Gm48483-201	-	18879735	18887030	TSS	-209	-7504	0	0	---	lincRNA	ENSMUSG00000111318	Gm48483	havana	---	ENSMUST00000214387	14.9231	10.2744	11.4389	6.2534	17.5489	10.8713	8.34984	7.52665
10	18887338	18887400	62	chr10:18887337-18887399	Gm48483	Gm48483-201	-	18879735	18887030	TSS	-308	-7603	0	0	---	lincRNA	ENSMUSG00000111318	Gm48483	havana	---	ENSMUST00000214387	4.26374	5.13719	2.54197	0	10.2725	1.67251	5.96417	3.76332
10	18887575	18887650	75	chr10:18887574-18887649	Gm48483	Gm48483-201	-	18879735	18887030	TSS	-545	-7840	0	0	---	lincRNA	ENSMUSG00000111318	Gm48483	havana	---	ENSMUST00000214387	1.06594	2.05488	1.90648	0	0	0	0	1.25444
10	39291107	39291189	82	chr10:39291106-39291188	Gm48486	Gm48486-201	-	39282341	39323418	Intron 3	32229	-8766	0.002021	1	---	lincRNA	ENSMUSG00000111183	Gm48486	havana	---	ENSMUST00000215530	5.32968	3.08232	3.81296	3.1267	3.42418	12.5438	2.38567	7.52665
10	39291249	39291316	67	chr10:39291248-39291315	Gm48486	Gm48486-201	-	39282341	39323418	Intron 3	32102	-8908	0.001655	1	---	lincRNA	ENSMUSG00000111183	Gm48486	havana	---	ENSMUST00000215530	25.5824	27.7408	37.4941	18.7602	32.9577	37.3231	20.2782	33.8699
10	39291316	39291448	132	chr10:39291315-39291447	Gm48486	Gm48486-201	-	39282341	39323418	Intron 3	31970	-8975	0.003238	1	---	lincRNA	ENSMUSG00000111183	Gm48486	havana	---	ENSMUST00000215530	43.7033	32.878	43.2135	31.267	39.378	42.9574	50.099	52.6865
10	39292035	39292120	85	chr10:39292034-39292119	Gm48486	Gm48486-201	-	39282341	39323418	Intron 3	31298	-9694	0.002094	1	---	lincRNA	ENSMUSG00000111183	Gm48486	havana	---	ENSMUST00000215530	7.46155	9.24695	7.62592	0	7.7044	5.85378	4.77134	10.0355
10	39292120	39292187	67	chr10:39292119-39292186	Gm48486	Gm48486-201	-	39282341	39323418	Intron 3	31231	-9779	0.001655	1	---	lincRNA	ENSMUSG00000111183	Gm48486	havana	---	ENSMUST00000215530	2.13187	2.05488	4.44845	3.1267	2.99615	0.836254	1.19283	2.50888
10	39309146	39309285	139	chr10:39309145-39309284	Gm48486	Gm48486-201	-	39282341	39323418	Intron 3	14133	-26805	0.003408	1	---	lincRNA	ENSMUSG00000111183	Gm48486	havana	---	ENSMUST00000215530	5.32968	0	3.17747	6.2534	2.14011	5.85378	4.77134	2.50888
13	60178473	60178557	84	chr13:60178472-60178556	Gm48488	Gm48488-203	+	60176682	60182101	CDS Exon 2	1791	-3544	0.015683	1	---	lincRNA	ENSMUSG00000114433	Gm48488	havana	---	ENSMUST00000225172	2.13187	9.24695	6.35493	3.1267	9.84451	9.1988	5.96417	7.52665
13	60178610	60178795	185	chr13:60178609-60178794	Gm48488	Gm48488-203	+	60176682	60182101	CDS Exon 2	1928	-3306	0.034317	1	---	lincRNA	ENSMUSG00000114433	Gm48488	havana	---	ENSMUST00000225172	55.4286	64.7286	56.5589	34.3937	98.017	97.8418	63.2202	63.9765
13	60178795	60178860	65	chr13:60178794-60178859	Gm48488	Gm48488-203	+	60176682	60182101	CDS Exon 2	2113	-3241	0.012177	1	---	lincRNA	ENSMUSG00000114433	Gm48488	havana	---	ENSMUST00000225172	3.19781	3.08232	1.90648	0	3.8522	3.34502	1.19283	0
13	60179464	60179755	291	chr13:60179463-60179754	Gm48488	Gm48488-203	+	60176682	60182101	CDS Exon 2	2782	-2346	0.053875	1	---	lincRNA	ENSMUSG00000114433	Gm48488	havana	---	ENSMUST00000225172	19.1868	11.3018	16.5228	9.3801	9.84451	7.52629	21.471	10.0355
13	60175759	60176089	330	chr13:60175758-60176088	Gm48488	Gm48488-203	+	60176682	60182101	TSS	-593	-6012	0	0	---	lincRNA	ENSMUSG00000114433	Gm48488	havana	---	ENSMUST00000225172	26.6484	34.9329	27.3262	28.1403	36.3819	35.1227	26.2423	21.3255
13	60176089	60176179	90	chr13:60176088-60176178	Gm48488	Gm48488-203	+	60176682	60182101	TSS	-503	-5922	0	0	---	lincRNA	ENSMUSG00000114433	Gm48488	havana	---	ENSMUST00000225172	4.26374	8.21951	6.99042	12.5068	3.8522	2.50876	10.7355	7.52665
13	60176268	60176331	63	chr13:60176267-60176330	Gm48488	Gm48488-203	+	60176682	60182101	TSS	-351	-5770	0	0	---	lincRNA	ENSMUSG00000114433	Gm48488	havana	---	ENSMUST00000225172	1.06594	8.21951	5.08394	3.1267	6.84835	3.34502	2.38567	5.01776
13	60176373	60176427	54	chr13:60176372-60176426	Gm48488	Gm48488-203	+	60176682	60182101	TSS	-255	-5674	0	0	---	lincRNA	ENSMUSG00000114433	Gm48488	havana	---	ENSMUST00000225172	1.06594	0	3.17747	3.1267	3.42418	3.34502	3.5785	1.25444
13	60176427	60176495	68	chr13:60176426-60176494	Gm48488	Gm48488-203	+	60176682	60182101	TSS	-187	-5606	0	0	---	lincRNA	ENSMUSG00000114433	Gm48488	havana	---	ENSMUST00000225172	2.13187	3.08232	5.08394	18.7602	10.7006	4.18127	9.54267	2.50888
13	60176547	60176598	51	chr13:60176546-60176597	Gm48488	Gm48488-203	+	60176682	60182101	TSS	-84	-5503	0	0	---	lincRNA	ENSMUSG00000114433	Gm48488	havana	---	ENSMUST00000225172	0	1.02744	1.90648	0	2.99615	0.836254	2.38567	2.50888
13	60176598	60176659	61	chr13:60176597-60176658	Gm48488	Gm48488-203	+	60176682	60182101	TSS	-23	-5442	0	0	---	lincRNA	ENSMUSG00000114433	Gm48488	havana	---	ENSMUST00000225172	4.26374	11.3018	7.62592	3.1267	9.84451	15.0526	19.0853	10.0355
13	60176659	60176719	60	chr13:60176658-60176718	Gm48488	Gm48488-203	+	60176682	60182101	TSS	0	-5382	0.007011	0.622951	---	lincRNA	ENSMUSG00000114433	Gm48488	havana	---	ENSMUST00000225172	14.9231	7.19207	6.99042	6.2534	11.1286	6.69003	10.7355	6.27221
13	60176729	60176871	142	chr13:60176728-60176870	Gm48488	Gm48488-203	+	60176682	60182101	TSS	47	-5230	0.026384	1	---	lincRNA	ENSMUSG00000114433	Gm48488	havana	---	ENSMUST00000225172	6.39561	7.19207	8.8969	6.2534	9.84451	7.52629	8.34984	7.52665
13	60176873	60177054	181	chr13:60176872-60177053	Gm48488	Gm48488-201	+	60178027	60181817	TSS	-973	-4763	0	0	---	lincRNA	ENSMUSG00000114433	Gm48488	havana	---	ENSMUST00000224063	12.7912	18.4939	16.5228	6.2534	17.9769	14.2163	20.2782	17.5622
13	60177244	60177943	699	chr13:60177243-60177942	Gm48488	Gm48488-202	+	60178059	60182863	TSS	-116	-4920	0	0	---	lincRNA	ENSMUSG00000114433	Gm48488	havana	---	ENSMUST00000224630	305.923	391.454	217.339	265.769	303.896	374.642	325.644	319.882
13	60178041	60178166	125	chr13:60178040-60178165	Gm48488	Gm48488-202	+	60178059	60182863	TSS	0	-4697	0.022477	0.857143	---	lincRNA	ENSMUSG00000114433	Gm48488	havana	---	ENSMUST00000224630	11.7253	5.13719	8.26141	9.3801	9.41648	5.01753	2.38567	8.78109
13	16275153	16275428	275	chr13:16275152-16275427	Gm48491	Gm48491-201	-	16273191	16277839	Intron 1	2411	-1962	0.059368	1	---	lincRNA	ENSMUSG00000113038	Gm48491	havana	---	ENSMUST00000222297	8.52748	17.4665	9.5324	9.3801	19.689	11.7076	19.0853	20.0711
10	79794549	79794610	61	chr10:79794548-79794609	Gm48495	Gm48495-201	-	79793781	79794657	TSS	47	-768	0.070696	1	---	antisense	ENSMUSG00000112828	Gm48495	havana	---	ENSMUST00000219552	1.06594	3.08232	8.26141	3.1267	3.42418	4.18127	1.19283	2.50888
10	79794645	79795036	391	chr10:79794644-79795035	Gm48495	Gm48495-201	-	79793781	79794657	TSS	0	-864	0.014823	0.033163	---	antisense	ENSMUSG00000112828	Gm48495	havana	---	ENSMUST00000219552	166.286	195.213	134.089	96.9277	193.038	204.046	119.283	130.462
10	79795036	79795127	91	chr10:79795035-79795126	Gm48495	Gm48495-201	-	79793781	79794657	TSS	-379	-1255	0	0	---	antisense	ENSMUSG00000112828	Gm48495	havana	---	ENSMUST00000219552	2.13187	9.24695	14.6163	12.5068	13.6967	6.69003	4.77134	11.29
10	79793783	79793855	72	chr10:79793782-79793854	Gm48495	Gm48495-201	-	79793781	79794657	TTS	802	-2	0.083238	1	---	antisense	ENSMUSG00000112828	Gm48495	havana	---	ENSMUST00000219552	5.32968	5.13719	3.17747	9.3801	7.27637	1.67251	4.77134	3.76332
10	79793909	79793962	53	chr10:79793908-79793961	Gm48495	Gm48495-201	-	79793781	79794657	TTS	695	-128	0.061574	1	---	antisense	ENSMUSG00000112828	Gm48495	havana	---	ENSMUST00000219552	6.39561	0	3.17747	0	2.56813	2.50876	0	1.25444
10	79794007	79794101	94	chr10:79794006-79794100	Gm48495	Gm48495-201	-	79793781	79794657	TTS	556	-226	0.108324	1	---	antisense	ENSMUSG00000112828	Gm48495	havana	---	ENSMUST00000219552	9.59342	8.21951	4.44845	9.3801	8.56044	0.836254	3.5785	1.25444
10	79794101	79794193	92	chr10:79794100-79794192	Gm48495	Gm48495-201	-	79793781	79794657	TTS	464	-320	0.106043	1	---	antisense	ENSMUSG00000112828	Gm48495	havana	---	ENSMUST00000219552	3.19781	8.21951	8.8969	0	5.56429	0.836254	9.54267	3.76332
10	79794193	79794285	92	chr10:79794192-79794284	Gm48495	Gm48495-201	-	79793781	79794657	TTS	372	-412	0.106043	1	---	antisense	ENSMUSG00000112828	Gm48495	havana	---	ENSMUST00000219552	1.06594	10.2744	6.35493	3.1267	4.28022	0.836254	5.96417	2.50888
10	79794387	79794482	95	chr10:79794386-79794481	Gm48495	Gm48495-201	-	79793781	79794657	TTS	175	-606	0.109464	1	---	antisense	ENSMUSG00000112828	Gm48495	havana	---	ENSMUST00000219552	7.46155	10.2744	6.99042	9.3801	4.28022	5.01753	3.5785	10.0355
13	16533294	16533492	198	chr13:16533293-16533491	Gm48497	Gm48497-201	-	16533539	16533822	TTS	330	47	0	0	---	processed_pseudogene	ENSMUSG00000113972	Gm48497	havana	---	ENSMUST00000222545	3.19781	2.05488	5.08394	25.0136	2.14011	0.836254	7.157	3.76332
13	60467748	60467852	104	chr13:60467747-60467851	Gm48500	Gm48500-201	-	60463586	60477735	CDS Exon 2	9883	-4162	0.00742	1	---	lincRNA	ENSMUSG00000114566	Gm48500	havana	---	ENSMUST00000224075	7.46155	7.19207	4.44845	9.3801	4.28022	0.836254	4.77134	5.01776
13	60467893	60467956	63	chr13:60467892-60467955	Gm48500	Gm48500-201	-	60463586	60477735	CDS Exon 2	9779	-4307	0.004523	1	---	lincRNA	ENSMUSG00000114566	Gm48500	havana	---	ENSMUST00000224075	0	3.08232	1.27099	0	2.56813	1.67251	0	1.25444
13	60464649	60464805	156	chr13:60464648-60464804	Gm48500	Gm48500-201	-	60463586	60477735	CDS Exon 3	12930	-1063	0.011095	1	---	lincRNA	ENSMUSG00000114566	Gm48500	havana	---	ENSMUST00000224075	3.19781	4.10975	2.54197	6.2534	2.99615	0	1.19283	3.76332
13	60467956	60468034	78	chr13:60467955-60468033	Gm48500	Gm48500-201	-	60463586	60477735	Intron 1	9701	-4370	0.005583	1	---	lincRNA	ENSMUSG00000114566	Gm48500	havana	---	ENSMUST00000224075	6.39561	3.08232	6.99042	3.1267	8.56044	7.52629	3.5785	3.76332
13	60468034	60468152	118	chr13:60468033-60468151	Gm48500	Gm48500-201	-	60463586	60477735	Intron 1	9583	-4448	0.00841	1	---	lincRNA	ENSMUSG00000114566	Gm48500	havana	---	ENSMUST00000224075	3.19781	4.10975	2.54197	3.1267	5.13626	4.18127	7.157	2.50888
13	60468152	60468314	162	chr13:60468151-60468313	Gm48500	Gm48500-201	-	60463586	60477735	Intron 1	9421	-4566	0.011519	1	---	lincRNA	ENSMUSG00000114566	Gm48500	havana	---	ENSMUST00000224075	6.39561	4.10975	9.5324	6.2534	5.56429	8.59629	2.38567	3.76332
13	60468314	60468404	90	chr13:60468313-60468403	Gm48500	Gm48500-201	-	60463586	60477735	Intron 1	9331	-4728	0.006431	1	---	lincRNA	ENSMUSG00000114566	Gm48500	havana	---	ENSMUST00000224075	3.19781	10.2744	1.27099	0	7.27637	12.3101	4.77134	2.50888
13	60468404	60468489	85	chr13:60468403-60468488	Gm48500	Gm48500-201	-	60463586	60477735	Intron 1	9246	-4818	0.006078	1	---	lincRNA	ENSMUSG00000114566	Gm48500	havana	---	ENSMUST00000224075	0	6.16463	3.17747	3.1267	10.2725	17.5613	4.77134	5.01776
13	60468506	60468595	89	chr13:60468505-60468594	Gm48500	Gm48500-201	-	60463586	60477735	Intron 1	9140	-4920	0.00636	1	---	lincRNA	ENSMUSG00000114566	Gm48500	havana	---	ENSMUST00000224075	0	4.10975	1.90648	0	2.99615	3.34502	0	2.50888
13	60478958	60479013	55	chr13:60478957-60479012	Gm48500	Gm48500-202	-	60463586	60481299	Intron 1	2286	-15372	0.003161	1	---	lincRNA	ENSMUSG00000114566	Gm48500	havana	---	ENSMUST00000225097	2.13187	2.05488	3.17747	3.1267	0.428022	2.50876	0	0
13	60479021	60479101	80	chr13:60479020-60479100	Gm48500	Gm48500-202	-	60463586	60481299	Intron 1	2198	-15435	0.004573	1	---	lincRNA	ENSMUSG00000114566	Gm48500	havana	---	ENSMUST00000225097	5.32968	3.08232	0.635493	6.2534	4.70824	5.85378	5.96417	1.25444
13	60479155	60479330	175	chr13:60479154-60479329	Gm48500	Gm48500-202	-	60463586	60481299	Intron 1	1969	-15569	0.009936	1	---	lincRNA	ENSMUSG00000114566	Gm48500	havana	---	ENSMUST00000225097	19.1868	21.5762	11.4389	3.1267	26.9654	40.1402	13.1212	12.5444
13	60480220	60480316	96	chr13:60480219-60480315	Gm48500	Gm48500-202	-	60463586	60481299	Intron 1	983	-16634	0.005476	1	---	lincRNA	ENSMUSG00000114566	Gm48500	havana	---	ENSMUST00000225097	10.6594	6.16463	10.8034	0	8.13242	6.69003	3.5785	2.50888
13	60480316	60480417	101	chr13:60480315-60480416	Gm48500	Gm48500-202	-	60463586	60481299	Intron 1	882	-16730	0.005758	1	---	lincRNA	ENSMUSG00000114566	Gm48500	havana	---	ENSMUST00000225097	2.13187	5.13719	1.90648	6.2534	4.70824	2.50876	2.38567	2.50888
13	60480500	60480573	73	chr13:60480499-60480572	Gm48500	Gm48500-202	-	60463586	60481299	Intron 1	726	-16914	0.004177	1	---	lincRNA	ENSMUSG00000114566	Gm48500	havana	---	ENSMUST00000225097	2.13187	6.16463	0.635493	0	1.71209	0.836254	2.38567	2.50888
13	60480573	60480624	51	chr13:60480572-60480623	Gm48500	Gm48500-202	-	60463586	60481299	Intron 1	675	-16987	0.002936	1	---	lincRNA	ENSMUSG00000114566	Gm48500	havana	---	ENSMUST00000225097	0	5.13719	0.635493	0	0.856044	0.836254	0	1.25444
13	60480624	60480749	125	chr13:60480623-60480748	Gm48500	Gm48500-202	-	60463586	60481299	Intron 1	550	-17038	0.007113	1	---	lincRNA	ENSMUSG00000114566	Gm48500	havana	---	ENSMUST00000225097	4.26374	7.19207	1.27099	0	5.13626	5.01753	3.5785	5.01776
13	60466693	60466754	61	chr13:60466692-60466753	Gm48500	Gm48500-201	-	60463586	60477735	Intron 2	10981	-3107	0.004382	1	---	lincRNA	ENSMUSG00000114566	Gm48500	havana	---	ENSMUST00000224075	1.06594	3.08232	3.17747	6.2534	1.28407	2.50876	0	2.50888
13	60466761	60466824	63	chr13:60466760-60466823	Gm48500	Gm48500-201	-	60463586	60477735	Intron 2	10911	-3175	0.004523	1	---	lincRNA	ENSMUSG00000114566	Gm48500	havana	---	ENSMUST00000224075	2.13187	0	3.17747	9.3801	3.42418	2.50876	2.38567	0
13	60466833	60466891	58	chr13:60466832-60466890	Gm48500	Gm48500-201	-	60463586	60477735	Intron 2	10844	-3247	0.00417	1	---	lincRNA	ENSMUSG00000114566	Gm48500	havana	---	ENSMUST00000224075	1.06594	1.02744	2.54197	3.1267	2.56813	0	1.19283	1.25444
13	60466905	60466999	94	chr13:60466904-60466998	Gm48500	Gm48500-201	-	60463586	60477735	Intron 2	10736	-3319	0.006714	1	---	lincRNA	ENSMUSG00000114566	Gm48500	havana	---	ENSMUST00000224075	3.19781	8.21951	3.81296	6.2534	5.13626	5.85378	0	6.27221
13	60467004	60467090	86	chr13:60467003-60467089	Gm48500	Gm48500-201	-	60463586	60477735	Intron 2	10645	-3418	0.006148	1	---	lincRNA	ENSMUSG00000114566	Gm48500	havana	---	ENSMUST00000224075	2.13187	4.10975	1.27099	6.2534	4.28022	3.34502	3.5785	1.25444
13	60467109	60467424	315	chr13:60467108-60467423	Gm48500	Gm48500-201	-	60463586	60477735	Intron 2	10311	-3523	0.022332	1	---	lincRNA	ENSMUSG00000114566	Gm48500	havana	---	ENSMUST00000224075	8.52748	15.4116	7.62592	12.5068	10.2725	4.18127	7.157	8.78109
13	16938533	16938641	108	chr13:16938532-16938640	Gm48503	Gm48503-201	+	16937609	16947046	Intron 1	924	-8405	0.011549	1	---	antisense	ENSMUSG00000113851	Gm48503	havana	---	ENSMUST00000223465	2.13187	1.02744	1.90648	9.3801	0.856044	0	1.19283	1.25444
13	16940035	16940281	246	chr13:16940034-16940280	Gm48503	Gm48503-201	+	16937609	16947046	Intron 1	2426	-6765	0.026171	1	---	antisense	ENSMUSG00000113851	Gm48503	havana	---	ENSMUST00000223465	5.32968	4.10975	6.35493	12.5068	1.71209	1.67251	2.38567	8.78109
10	96511854	96511910	56	chr10:96511853-96511909	Gm48505	Gm48505-201	-	96495721	96523983	Intron 1	12073	-16133	0.002017	1	---	lincRNA	ENSMUSG00000112264	Gm48505	havana	---	ENSMUST00000219016	1.06594	0	0	3.1267	0	0	1.19283	0
10	96511910	96512065	155	chr10:96511909-96512064	Gm48505	Gm48505-201	-	96495721	96523983	Intron 1	11918	-16189	0.00552	1	---	lincRNA	ENSMUSG00000112264	Gm48505	havana	---	ENSMUST00000219016	1.06594	1.02744	2.54197	3.1267	0.856044	0.836254	5.96417	1.25444
9	5796401	5796607	206	chr9:5796400-5796606	Gm48506	Gm48506-201	+	5796779	5797034	TSS	-172	-427	0	0	---	processed_pseudogene	ENSMUSG00000110927	Gm48506	havana	---	ENSMUST00000213873	8.52748	4.10975	10.8034	34.3937	4.28022	6.69003	10.7355	5.01776
10	96712083	96712141	58	chr10:96712082-96712140	Gm48507	Gm48507-201	+	96711807	96712087	TTS	276	0	0.017794	0.084746	---	processed_pseudogene	ENSMUSG00000112362	Gm48507	havana	---	ENSMUST00000219424	0	1.02744	0.635493	0	2.14011	0	2.38567	0
12	45160807	45160922	115	chr12:45160806-45160921	Gm48508	Gm48508-201	+	45094012	45162049	CDS Exon 2	66795	-1127	0.001705	1	---	lincRNA	ENSMUSG00000112112	Gm48508	havana	---	ENSMUST00000219735	0	0	3.17747	6.2534	0.428022	0.836254	7.157	3.76332
12	45109296	45109491	195	chr12:45109295-45109490	Gm48508	Gm48508-201	+	45094012	45162049	Intron 1	15284	-52558	0.002881	1	---	lincRNA	ENSMUSG00000112112	Gm48508	havana	---	ENSMUST00000219735	5.32968	2.05488	6.99042	12.5068	3.42418	5.01753	5.96417	5.01776
12	45148545	45148698	153	chr12:45148544-45148697	Gm48508	Gm48508-201	+	45094012	45162049	Intron 1	54533	-13351	0.002263	1	---	lincRNA	ENSMUSG00000112112	Gm48508	havana	---	ENSMUST00000219735	2.13187	6.16463	5.08394	0	5.56429	3.34502	2.38567	7.52665
12	88131858	88132179	321	chr12:88131857-88132178	Gm48513	Gm48513-201	-	88130947	88131352	TSS	-506	-911	0	0	---	processed_pseudogene	ENSMUSG00000113083	Gm48513	havana	---	ENSMUST00000220586	5.32968	5.13719	12.7099	15.6335	4.28022	5.85378	13.1212	6.27221
12	19035895	19036026	131	chr12:19035894-19036025	Gm48516	Gm48516-201	+	19036258	19036409	TSS	-232	-383	0	0	---	processed_pseudogene	ENSMUSG00000113307	Gm48516	havana	---	ENSMUST00000221325	0	6.16463	4.44845	6.2534	2.99615	1.67251	1.19283	2.50888
10	96812662	96812833	171	chr10:96812661-96812832	Gm48521	Gm48521-201	+	96801039	96884709	Intron 1	11623	-71876	0.002056	1	---	lincRNA	ENSMUSG00000111912	Gm48521	havana	---	ENSMUST00000218446	4.26374	6.16463	5.08394	12.5068	3.42418	3.34502	4.77134	5.01776
10	96822101	96822154	53	chr10:96822100-96822153	Gm48521	Gm48521-201	+	96801039	96884709	Intron 1	21062	-62555	0.000645	1	---	lincRNA	ENSMUSG00000111912	Gm48521	havana	---	ENSMUST00000218446	1.06594	2.05488	0	0	0.856044	0.836254	1.19283	2.50888
10	96822154	96822385	231	chr10:96822153-96822384	Gm48521	Gm48521-201	+	96801039	96884709	Intron 1	21115	-62324	0.002773	1	---	lincRNA	ENSMUSG00000111912	Gm48521	havana	---	ENSMUST00000218446	14.9231	24.6585	7.62592	15.6335	22.2571	24.2514	11.9283	3.76332
10	96822385	96822630	245	chr10:96822384-96822629	Gm48521	Gm48521-201	+	96801039	96884709	Intron 1	21346	-62079	0.00294	1	---	lincRNA	ENSMUSG00000111912	Gm48521	havana	---	ENSMUST00000218446	35.1759	63.7012	25.4197	18.7602	75.3319	72.7541	33.3994	26.3433
10	96822723	96822782	59	chr10:96822722-96822781	Gm48521	Gm48521-201	+	96801039	96884709	Intron 1	21684	-61927	0.000717	1	---	lincRNA	ENSMUSG00000111912	Gm48521	havana	---	ENSMUST00000218446	0	0	1.90648	0	0	0	0	0
10	96847857	96847954	97	chr10:96847856-96847953	Gm48521	Gm48521-201	+	96801039	96884709	Intron 1	46818	-36755	0.001171	1	---	lincRNA	ENSMUSG00000111912	Gm48521	havana	---	ENSMUST00000218446	6.39561	4.10975	3.17747	0	3.8522	3.34502	1.19283	1.25444
10	96847954	96848133	179	chr10:96847953-96848132	Gm48521	Gm48521-201	+	96801039	96884709	Intron 1	46915	-36576	0.002151	1	---	lincRNA	ENSMUSG00000111912	Gm48521	havana	---	ENSMUST00000218446	7.46155	7.19207	4.44845	9.3801	19.261	12.5438	3.5785	6.27221
10	96848133	96848191	58	chr10:96848132-96848190	Gm48521	Gm48521-201	+	96801039	96884709	Intron 1	47094	-36518	0.000705	1	---	lincRNA	ENSMUSG00000111912	Gm48521	havana	---	ENSMUST00000218446	1.06594	0	0	0	1.71209	2.50876	2.38567	0
10	96860535	96860772	237	chr10:96860534-96860771	Gm48521	Gm48521-201	+	96801039	96884709	Intron 1	59496	-23937	0.002844	1	---	lincRNA	ENSMUSG00000111912	Gm48521	havana	---	ENSMUST00000218446	3.19781	2.05488	0.635493	9.3801	15.4088	7.52629	2.38567	1.25444
10	96878091	96878260	169	chr10:96878090-96878259	Gm48521	Gm48521-201	+	96801039	96884709	Intron 1	77052	-6449	0.002032	1	---	lincRNA	ENSMUSG00000111912	Gm48521	havana	---	ENSMUST00000218446	1.06594	2.05488	3.17747	9.3801	1.71209	1.67251	1.19283	8.78109
9	45930283	45930559	276	chr9:45930282-45930558	Gm48529	Gm48529-202	+	45930227	45933739	TSS	56	-3180	0.07885	1	---	antisense	ENSMUSG00000111521	Gm48529	havana	---	ENSMUST00000213884	8.52748	11.3018	8.26141	9.3801	16.2648	14.2163	11.9283	13.7989
9	45932941	45933070	129	chr9:45932940-45933069	Gm48529	Gm48529-202	+	45930227	45933739	TTS	2714	-669	0.037005	1	---	antisense	ENSMUSG00000111521	Gm48529	havana	---	ENSMUST00000213884	8.52748	3.08232	10.1679	31.267	2.56813	4.18127	3.5785	3.76332
13	3355620	3355735	115	chr13:3355619-3355734	Gm48530	Gm48530-201	-	3325296	3358456	Intron 1	2721	-30324	0.003498	1	---	lincRNA	ENSMUSG00000112968	Gm48530	havana	---	ENSMUST00000220658	4.26374	2.05488	1.27099	3.1267	2.56813	2.50876	8.34984	1.25444
12	5236940	5237037	97	chr12:5236939-5237036	Gm48532	Gm48532-201	-	5235156	5235965	TSS	-975	-1784	0	0	---	TEC	ENSMUSG00000112020	Gm48532	havana	---	ENSMUST00000219031	7.46155	1.02744	7.62592	3.1267	2.56813	3.34502	5.96417	10.0355
13	110845570	110845633	63	chr13:110845569-110845632	Gm48534	Gm48534-201	-	110844574	110844937	TSS	-633	-996	0	0	---	processed_pseudogene	ENSMUSG00000114275	Gm48534	havana	---	ENSMUST00000223612	2.13187	0	1.27099	0	2.56813	0.836254	0	2.50888
13	110845726	110845811	85	chr13:110845725-110845810	Gm48534	Gm48534-201	-	110844574	110844937	TSS	-789	-1152	0	0	---	processed_pseudogene	ENSMUSG00000114275	Gm48534	havana	---	ENSMUST00000223612	7.46155	6.16463	8.8969	3.1267	0.856044	6.69003	3.5785	10.0355
13	110845836	110846044	208	chr13:110845835-110846043	Gm48534	Gm48534-201	-	110844574	110844937	TSS	-899	-1262	0	0	---	processed_pseudogene	ENSMUSG00000114275	Gm48534	havana	---	ENSMUST00000223612	105.528	73.9756	86.4271	50.0272	88.6006	110.331	83.4984	141.752
12	17067459	17067643	184	chr12:17067458-17067642	Gm48538	Gm48538-201	+	17065413	17074551	Intron 1	2046	-6908	0.020243	1	---	lincRNA	ENSMUSG00000113447	Gm48538	havana	---	ENSMUST00000221508	5.32968	3.08232	4.44845	3.1267	1.71209	0.836254	2.38567	2.50888
13	13037728	13037901	173	chr13:13037727-13037900	Gm48544	Gm48544-201	+	13034858	13038937	CDS Exon 2	2870	-1036	0.042647	1	---	lincRNA	ENSMUSG00000113049	Gm48544	havana	---	ENSMUST00000223084	4.26374	5.13719	4.44845	6.2534	2.56813	1.67251	11.9283	7.52665
10	19094469	19094532	63	chr10:19094468-19094531	Gm48545	Gm48545-201	-	19094050	19101596	TTS	7064	-419	0.00848	1	---	lincRNA	ENSMUSG00000111821	Gm48545	havana	---	ENSMUST00000217363	8.52748	7.19207	8.26141	3.1267	8.98846	9.58725	5.96417	10.0355
10	19094532	19094672	140	chr10:19094531-19094671	Gm48545	Gm48545-201	-	19094050	19101596	TTS	6924	-482	0.018683	1	---	lincRNA	ENSMUSG00000111821	Gm48545	havana	---	ENSMUST00000217363	4.26374	4.10975	1.90648	9.3801	3.42418	4.62907	5.96417	0
10	19122319	19122476	157	chr10:19122318-19122475	Gm48546	Gm48546-201	+	19123207	19123437	TSS	-731	-961	0	0	---	processed_pseudogene	ENSMUSG00000111320	Gm48546	havana	---	ENSMUST00000217107	9.59342	12.3293	5.71944	12.5068	12.8407	15.0526	5.96417	12.5444
10	81389797	81389890	93	chr10:81389796-81389889	Gm48552	Gm48552-202	+	81390311	81391136	TSS	-421	-1246	0	0	---	protein_coding	ENSMUSG00000114004	Gm48552	havana	ENSMUSP00000152264	ENSMUST00000156229	8.52748	12.3293	10.1679	18.7602	8.56044	16.7251	7.157	8.78109
10	81390027	81390184	157	chr10:81390026-81390183	Gm48552	Gm48552-202	+	81390311	81391136	TSS	-127	-952	0	0	---	protein_coding	ENSMUSG00000114004	Gm48552	havana	ENSMUSP00000152264	ENSMUST00000156229	40.5055	26.7134	47.662	28.1403	28.2495	31.7777	23.8567	40.1421
10	81390742	81390857	115	chr10:81390741-81390856	Gm48552	Gm48552-202	+	81390311	81391136	TTS	431	-279	0.140436	1	---	protein_coding	ENSMUSG00000114004	Gm48552	havana	ENSMUSP00000152264	ENSMUST00000156229	6.39561	7.19207	10.1679	15.6335	7.7044	6.69003	4.77134	11.29
13	68593538	68593670	132	chr13:68593537-68593669	Gm48556	Gm48556-201	-	68590481	68594723	Intron 1	1053	-3057	0.031346	1	---	antisense	ENSMUSG00000112985	Gm48556	havana	---	ENSMUST00000223128	3.19781	1.02744	1.90648	3.1267	3.42418	5.85378	1.19283	2.50888
13	68593843	68593951	108	chr13:68593842-68593950	Gm48556	Gm48556-201	-	68590481	68594723	Intron 1	772	-3362	0.025689	1	---	antisense	ENSMUSG00000112985	Gm48556	havana	---	ENSMUST00000223128	1.06594	1.02744	0	0	2.14011	2.50876	1.19283	3.76332
13	68593982	68594042	60	chr13:68593981-68594041	Gm48556	Gm48556-201	-	68590481	68594723	Intron 1	681	-3501	0.014377	1	---	antisense	ENSMUSG00000112985	Gm48556	havana	---	ENSMUST00000223128	6.39561	4.10975	1.90648	3.1267	9.41648	4.18127	2.38567	3.76332
13	68594042	68594100	58	chr13:68594041-68594099	Gm48556	Gm48556-201	-	68590481	68594723	Intron 1	623	-3561	0.013905	1	---	antisense	ENSMUSG00000112985	Gm48556	havana	---	ENSMUST00000223128	3.19781	1.02744	3.17747	3.1267	3.8522	2.50876	0	3.76332
13	68594100	68594206	106	chr13:68594099-68594205	Gm48556	Gm48556-201	-	68590481	68594723	Intron 1	517	-3619	0.025218	1	---	antisense	ENSMUSG00000112985	Gm48556	havana	---	ENSMUST00000223128	6.39561	3.08232	1.27099	3.1267	2.56813	2.50876	4.77134	3.76332
13	68594590	68594773	183	chr13:68594589-68594772	Gm48556	Gm48556-201	-	68590481	68594723	TSS	0	-4109	0.031581	0.728261	---	antisense	ENSMUSG00000112985	Gm48556	havana	---	ENSMUST00000223128	18.1209	5.13719	7.62592	18.7602	4.70824	5.85378	16.6997	1.25444
12	15849798	15850773	975	chr12:15849797-15850772	Gm48558	Gm48558-201	-	15842758	15850626	TSS	0	-7040	0.10535	0.849385	---	lincRNA	ENSMUSG00000113629	Gm48558	havana	---	ENSMUST00000221592	648.089	701.74	343.802	500.272	668.57	645.588	602.381	644.783
3	59518059	59518223	164	chr3:59518058-59518222	Gm4856	Gm4856-201	-	59505581	59535227	Intron 2	17004	-12478	0.005565	1	---	unprocessed_pseudogene	ENSMUSG00000103598	Gm4856	havana	---	ENSMUST00000192696	2.13187	3.08232	1.27099	9.3801	0.428022	0.836254	2.38567	3.76332
3	59518223	59518291	68	chr3:59518222-59518290	Gm4856	Gm4856-201	-	59505581	59535227	Intron 2	16936	-12642	0.002327	1	---	unprocessed_pseudogene	ENSMUSG00000103598	Gm4856	havana	---	ENSMUST00000192696	0	2.05488	1.27099	0	0	0	1.19283	0
3	59518291	59518341	50	chr3:59518290-59518340	Gm4856	Gm4856-201	-	59505581	59535227	Intron 2	16886	-12710	0.00172	1	---	unprocessed_pseudogene	ENSMUSG00000103598	Gm4856	havana	---	ENSMUST00000192696	1.06594	0	0.635493	3.1267	0	0	0	0
3	59518522	59518617	95	chr3:59518521-59518616	Gm4856	Gm4856-201	-	59505581	59535227	Intron 2	16610	-12941	0.003238	1	---	unprocessed_pseudogene	ENSMUSG00000103598	Gm4856	havana	---	ENSMUST00000192696	0	2.05488	1.27099	3.1267	0	1.67251	3.5785	2.50888
3	59518889	59518969	80	chr3:59518888-59518968	Gm4856	Gm4856-201	-	59505581	59535227	Intron 2	16258	-13308	0.002732	1	---	unprocessed_pseudogene	ENSMUSG00000103598	Gm4856	havana	---	ENSMUST00000192696	0	1.02744	1.27099	0	1.28407	1.67251	0	1.25444
10	19520922	19520993	71	chr10:19520921-19520992	Gm48563	Gm48563-201	-	19519302	19522651	CDS Exon 1	1658	-1620	0.021493	1	---	TEC	ENSMUSG00000110835	Gm48563	havana	---	ENSMUST00000215700	1.06594	3.08232	0	0	2.99615	0.836254	1.19283	0
10	19520997	19521108	111	chr10:19520996-19521107	Gm48563	Gm48563-201	-	19519302	19522651	CDS Exon 1	1543	-1695	0.033433	1	---	TEC	ENSMUSG00000110835	Gm48563	havana	---	ENSMUST00000215700	0	4.10975	0.635493	0	2.99615	1.67251	2.38567	2.50888
10	19521108	19521224	116	chr10:19521107-19521223	Gm48563	Gm48563-201	-	19519302	19522651	CDS Exon 1	1427	-1806	0.034925	1	---	TEC	ENSMUSG00000110835	Gm48563	havana	---	ENSMUST00000215700	1.06594	7.19207	1.90648	3.1267	10.7006	9.1988	3.5785	8.78109
10	19521250	19521378	128	chr10:19521249-19521377	Gm48563	Gm48563-201	-	19519302	19522651	CDS Exon 1	1273	-1948	0.038507	1	---	TEC	ENSMUSG00000110835	Gm48563	havana	---	ENSMUST00000215700	2.13187	14.3841	0.635493	6.2534	10.2725	10.0351	3.5785	6.27221
10	19522059	19522204	145	chr10:19522058-19522203	Gm48563	Gm48563-201	-	19519302	19522651	CDS Exon 1	447	-2757	0.043582	1	---	TEC	ENSMUSG00000110835	Gm48563	havana	---	ENSMUST00000215700	3.19781	2.05488	1.90648	3.1267	3.42418	5.01753	0	5.01776
10	19519138	19519223	85	chr10:19519137-19519222	Gm48563	Gm48563-201	-	19519302	19522651	TTS	3428	79	0	0	---	TEC	ENSMUSG00000110835	Gm48563	havana	---	ENSMUST00000215700	3.19781	0	1.90648	3.1267	2.56813	2.50876	2.38567	1.25444
10	19519223	19519319	96	chr10:19519222-19519318	Gm48563	Gm48563-201	-	19519302	19522651	TTS	3332	0	0.005373	0.185567	---	TEC	ENSMUSG00000110835	Gm48563	havana	---	ENSMUST00000215700	0	2.05488	0.635493	6.2534	2.14011	0.836254	0	2.50888
10	19519319	19519382	63	chr10:19519318-19519381	Gm48563	Gm48563-201	-	19519302	19522651	TTS	3269	-17	0.019104	1	---	TEC	ENSMUSG00000110835	Gm48563	havana	---	ENSMUST00000215700	0	0	2.54197	6.2534	0.856044	0	0	3.76332
13	81501547	81501660	113	chr13:81501546-81501659	Gm48567	Gm48567-201	+	81500802	81501457	TTS	745	90	0	0	---	processed_pseudogene	ENSMUSG00000114454	Gm48567	havana	---	ENSMUST00000224788	0	2.05488	1.90648	3.1267	0.856044	3.34502	2.38567	1.25444
13	80992397	80992593	196	chr13:80992396-80992592	Gm48568	Gm48568-201	+	80992551	80992801	TSS	0	-208	0.171315	0.218274	---	processed_pseudogene	ENSMUSG00000114773	Gm48568	havana	---	ENSMUST00000225882	2.13187	5.13719	8.8969	6.2534	2.99615	1.67251	7.157	11.29
13	41476333	41476571	238	chr13:41476332-41476570	Gm48569	Gm48569-201	-	41476526	41477901	TTS	1330	0	0.03343	0.192469	---	TEC	ENSMUSG00000114537	Gm48569	havana	---	ENSMUST00000223906	8.52748	14.3841	4.44845	3.1267	25.6813	20.9064	9.54267	8.78109
13	41476571	41476655	84	chr13:41476570-41476654	Gm48569	Gm48569-201	-	41476526	41477901	TTS	1246	-45	0.061773	1	---	TEC	ENSMUSG00000114537	Gm48569	havana	---	ENSMUST00000223906	3.19781	0	0.635493	9.3801	1.71209	0.836254	0	0
3	81556152	81556374	222	chr3:81556151-81556373	Gm4857	Gm4857-201	-	81556041	81556826	TTS	452	-111	0.283715	1	---	processed_pseudogene	ENSMUSG00000102710	Gm4857	havana	---	ENSMUST00000192718	5.32968	7.19207	15.2518	25.0136	0.856044	5.85378	9.54267	5.01776
13	8885522	8886091	569	chr13:8885521-8886090	Gm48574	Gm48574-201	-	8884914	8885824	TSS	0	-608	0.332602	0.531579	---	TEC	ENSMUSG00000113245	Gm48574	havana	---	ENSMUST00000221551	606.517	555.844	411.164	390.837	498.646	558.618	452.084	490.486
13	96778431	96778621	190	chr13:96778430-96778620	Gm48580	Gm48580-201	-	96776466	96777931	TSS	-500	-1965	0	0	---	processed_pseudogene	ENSMUSG00000113879	Gm48580	havana	---	ENSMUST00000222172	8.52748	1.02744	6.99042	3.1267	2.14011	1.67251	4.77134	5.01776
13	96776941	96777121	180	chr13:96776940-96777120	Gm48580	Gm48580-201	-	96776466	96777931	TTS	810	-475	0.123465	1	---	processed_pseudogene	ENSMUSG00000113879	Gm48580	havana	---	ENSMUST00000222172	0	2.05488	5.71944	0	2.56813	2.50876	2.38567	0
13	47154432	47154707	275	chr13:47154431-47154706	Gm48581	Gm48581-201	-	47152357	47155009	CDS Exon 1	302	-2075	0.104033	1	---	TEC	ENSMUSG00000114882	Gm48581	havana	---	ENSMUST00000225219	10.6594	8.21951	20.3358	15.6335	8.13242	7.52629	13.1212	15.0533
13	47152353	47152423	70	chr13:47152352-47152422	Gm48581	Gm48581-201	-	47152357	47155009	TTS	2586	0	0.025254	0.943662	---	TEC	ENSMUSG00000114882	Gm48581	havana	---	ENSMUST00000225219	1.06594	1.02744	1.27099	0	0.856044	3.34502	4.77134	0
13	47152496	47152725	229	chr13:47152495-47152724	Gm48581	Gm48581-201	-	47152357	47155009	TTS	2284	-139	0.086694	1	---	TEC	ENSMUSG00000114882	Gm48581	havana	---	ENSMUST00000225219	46.9012	64.7286	29.8682	40.6471	59.9231	62.7191	53.6775	52.6865
13	47152789	47152853	64	chr13:47152788-47152852	Gm48581	Gm48581-201	-	47152357	47155009	TTS	2156	-432	0.024501	1	---	TEC	ENSMUSG00000114882	Gm48581	havana	---	ENSMUST00000225219	2.39878	2.05488	3.81296	0	1.71209	3.34502	1.19283	3.76332
13	47152853	47152936	83	chr13:47152852-47152935	Gm48581	Gm48581-201	-	47152357	47155009	TTS	2073	-496	0.031662	1	---	TEC	ENSMUSG00000114882	Gm48581	havana	---	ENSMUST00000225219	1.86496	1.02744	2.54197	3.1267	0.856044	2.50876	3.5785	0
12	15979365	15979722	357	chr12:15979364-15979721	Gm48584	Gm48584-201	-	15976264	15980489	Intron 1	767	-3101	0.084714	1	---	lincRNA	ENSMUSG00000113739	Gm48584	havana	---	ENSMUST00000221010	265.418	194.186	142.986	131.321	165.645	264.256	138.369	220.782
12	100626181	100626328	147	chr12:100626180-100626327	Gm48585	Gm48585-201	-	100624785	100626794	CDS Exon 1	466	-1396	0.073632	1	---	TEC	ENSMUSG00000113250	Gm48585	havana	---	ENSMUST00000221653	5.32968	5.13719	4.44845	0	6.84835	5.01753	0	0
12	100626368	100626512	144	chr12:100626367-100626511	Gm48585	Gm48585-201	-	100624785	100626794	CDS Exon 1	282	-1583	0.072139	1	---	TEC	ENSMUSG00000113250	Gm48585	havana	---	ENSMUST00000221653	12.7912	20.5488	10.1679	15.6335	14.9808	29.7433	17.8925	18.8166
12	100626512	100626578	66	chr12:100626511-100626577	Gm48585	Gm48585-201	-	100624785	100626794	CDS Exon 1	216	-1727	0.033333	1	---	TEC	ENSMUSG00000113250	Gm48585	havana	---	ENSMUST00000221653	5.32968	8.21951	2.54197	0	4.70824	10.3969	10.7355	2.50888
12	100626585	100626729	144	chr12:100626584-100626728	Gm48585	Gm48585-201	-	100624785	100626794	TSS	65	-1800	0.072139	1	---	TEC	ENSMUSG00000113250	Gm48585	havana	---	ENSMUST00000221653	4.26374	5.13719	0	15.6335	5.56429	6.69003	2.38567	7.52665
12	100626731	100626782	51	chr12:100626730-100626781	Gm48585	Gm48585-201	-	100624785	100626794	TSS	12	-1946	0.025871	1	---	TEC	ENSMUSG00000113250	Gm48585	havana	---	ENSMUST00000221653	0	2.05488	0	0	0.856044	0.836254	0	0
12	100626782	100626836	54	chr12:100626781-100626835	Gm48585	Gm48585-201	-	100624785	100626794	TSS	0	-1997	0.006468	0.236364	---	TEC	ENSMUSG00000113250	Gm48585	havana	---	ENSMUST00000221653	2.13187	0	1.27099	0	4.28022	2.50876	4.77134	0
12	100626854	100626909	55	chr12:100626853-100626908	Gm48585	Gm48585-201	-	100624785	100626794	TSS	-60	-2069	0	0	---	TEC	ENSMUSG00000113250	Gm48585	havana	---	ENSMUST00000221653	1.06594	0	5.08394	0	4.70824	1.67251	0	0
12	100626931	100627098	167	chr12:100626930-100627097	Gm48585	Gm48585-201	-	100624785	100626794	TSS	-137	-2146	0	0	---	TEC	ENSMUSG00000113250	Gm48585	havana	---	ENSMUST00000221653	0	3.08232	2.54197	0	4.70824	9.1988	3.5785	8.78109
13	13283312	13283528	216	chr13:13283311-13283527	Gm48590	Gm48590-201	+	13283832	13284248	TSS	-304	-720	0	0	---	processed_pseudogene	ENSMUSG00000112938	Gm48590	havana	---	ENSMUST00000222393	7.46155	2.05488	3.17747	9.3801	2.14011	5.01753	11.9283	1.25444
10	121427982	121428035	53	chr10:121427981-121428034	Gm48591	Gm48591-201	-	121423664	121462695	Intron 1	34660	-4318	0.001383	1	---	sense_intronic	ENSMUSG00000112009	Gm48591	havana	---	ENSMUST00000220023	0	4.10975	2.54197	0	1.71209	3.34502	0	1.25444
10	121428076	121428186	110	chr10:121428075-121428185	Gm48591	Gm48591-201	-	121423664	121462695	Intron 1	34509	-4412	0.002844	1	---	sense_intronic	ENSMUSG00000112009	Gm48591	havana	---	ENSMUST00000220023	44.7693	22.6036	25.4197	28.1403	31.2456	22.5789	25.0495	33.8699
10	121428195	121428405	210	chr10:121428194-121428404	Gm48591	Gm48591-201	-	121423664	121462695	Intron 1	34290	-4531	0.005406	1	---	sense_intronic	ENSMUSG00000112009	Gm48591	havana	---	ENSMUST00000220023	40.5055	21.5762	29.2327	40.6471	25.6813	24.2514	23.8567	33.8699
10	121428491	121428567	76	chr10:121428490-121428566	Gm48591	Gm48591-201	-	121423664	121462695	Intron 1	34128	-4827	0.001973	1	---	sense_intronic	ENSMUSG00000112009	Gm48591	havana	---	ENSMUST00000220023	2.13187	7.19207	1.90648	0	6.84835	3.34502	2.38567	0
10	121428648	121428740	92	chr10:121428647-121428739	Gm48591	Gm48591-201	-	121423664	121462695	Intron 1	33955	-4984	0.002383	1	---	sense_intronic	ENSMUSG00000112009	Gm48591	havana	---	ENSMUST00000220023	13.8572	13.3567	17.1583	9.3801	5.99231	10.0351	9.54267	6.27221
10	121428857	121429164	307	chr10:121428856-121429163	Gm48591	Gm48591-201	-	121423664	121462695	Intron 1	33531	-5193	0.007891	1	---	sense_intronic	ENSMUSG00000112009	Gm48591	havana	---	ENSMUST00000220023	17.055	25.686	14.6163	6.2534	11.5566	17.5613	13.1212	13.7989
10	121429266	121429328	62	chr10:121429265-121429327	Gm48591	Gm48591-201	-	121423664	121462695	Intron 1	33367	-5602	0.001614	1	---	sense_intronic	ENSMUSG00000112009	Gm48591	havana	---	ENSMUST00000220023	19.1868	13.3567	12.7099	6.2534	12.8407	12.5438	10.7355	11.29
10	121429371	121429425	54	chr10:121429370-121429424	Gm48591	Gm48591-201	-	121423664	121462695	Intron 1	33270	-5707	0.001409	1	---	sense_intronic	ENSMUSG00000112009	Gm48591	havana	---	ENSMUST00000220023	2.13187	5.13719	3.81296	0	3.42418	4.18127	4.77134	0
10	121430241	121430381	140	chr10:121430240-121430380	Gm48591	Gm48591-201	-	121423664	121462695	Intron 1	32314	-6577	0.003612	1	---	sense_intronic	ENSMUSG00000112009	Gm48591	havana	---	ENSMUST00000220023	19.1868	21.5762	24.1487	15.6335	16.2648	10.0351	13.1212	13.7989
10	121430436	121430495	59	chr10:121430435-121430494	Gm48591	Gm48591-201	-	121423664	121462695	Intron 1	32200	-6772	0.001537	1	---	sense_intronic	ENSMUSG00000112009	Gm48591	havana	---	ENSMUST00000220023	0	1.02744	1.27099	0	0.428022	2.50876	2.38567	2.50888
10	121431087	121431272	185	chr10:121431086-121431271	Gm48591	Gm48591-201	-	121423664	121462695	Intron 1	31423	-7423	0.004765	1	---	sense_intronic	ENSMUSG00000112009	Gm48591	havana	---	ENSMUST00000220023	11.7253	8.21951	10.1679	3.1267	7.27637	4.18127	9.54267	10.0355
10	121433177	121433227	50	chr10:121433176-121433226	Gm48591	Gm48591-201	-	121423664	121462695	Intron 1	29468	-9513	0.001307	1	---	sense_intronic	ENSMUSG00000112009	Gm48591	havana	---	ENSMUST00000220023	6.39561	4.10975	3.17747	3.1267	8.13242	1.67251	7.157	3.76332
10	121435745	121435948	203	chr10:121435744-121435947	Gm48591	Gm48591-201	-	121423664	121462695	Intron 1	26747	-12081	0.005226	1	---	sense_intronic	ENSMUSG00000112009	Gm48591	havana	---	ENSMUST00000220023	34.1099	34.9329	31.7747	68.7874	40.2341	46.8302	42.942	41.3966
10	121436023	121436188	165	chr10:121436022-121436187	Gm48591	Gm48591-201	-	121423664	121462695	Intron 1	26507	-12359	0.004253	1	---	sense_intronic	ENSMUSG00000112009	Gm48591	havana	---	ENSMUST00000220023	4.26374	6.16463	5.71944	0	7.27637	3.34502	8.34984	7.52665
10	121439391	121439455	64	chr10:121439390-121439454	Gm48591	Gm48591-201	-	121423664	121462695	Intron 1	23240	-15727	0.001665	1	---	sense_intronic	ENSMUSG00000112009	Gm48591	havana	---	ENSMUST00000220023	4.26374	6.16463	3.17747	6.2534	2.99615	6.69003	3.5785	3.76332
10	121439455	121439506	51	chr10:121439454-121439505	Gm48591	Gm48591-201	-	121423664	121462695	Intron 1	23189	-15791	0.001332	1	---	sense_intronic	ENSMUSG00000112009	Gm48591	havana	---	ENSMUST00000220023	1.06594	0	0.635493	3.1267	4.28022	0.836254	0	0
10	121439506	121439626	120	chr10:121439505-121439625	Gm48591	Gm48591-201	-	121423664	121462695	Intron 1	23069	-15842	0.0031	1	---	sense_intronic	ENSMUSG00000112009	Gm48591	havana	---	ENSMUST00000220023	10.6594	5.13719	1.90648	6.2534	10.2725	10.0351	3.5785	3.76332
10	121439663	121439751	88	chr10:121439662-121439750	Gm48591	Gm48591-201	-	121423664	121462695	Intron 1	22944	-15999	0.00228	1	---	sense_intronic	ENSMUSG00000112009	Gm48591	havana	---	ENSMUST00000220023	5.32968	1.02744	0.635493	6.2534	4.28022	0	1.19283	2.50888
10	121440277	121440425	148	chr10:121440276-121440424	Gm48591	Gm48591-201	-	121423664	121462695	Intron 1	22270	-16613	0.003817	1	---	sense_intronic	ENSMUSG00000112009	Gm48591	havana	---	ENSMUST00000220023	6.39561	4.10975	1.90648	9.3801	3.8522	0	0	5.01776
10	121443924	121444125	201	chr10:121443923-121444124	Gm48591	Gm48591-201	-	121423664	121462695	Intron 1	18570	-20260	0.005175	1	---	sense_intronic	ENSMUSG00000112009	Gm48591	havana	---	ENSMUST00000220023	10.6594	3.08232	4.44845	6.2534	7.7044	5.85378	4.77134	12.5444
10	121444254	121444340	86	chr10:121444253-121444339	Gm48591	Gm48591-201	-	121423664	121462695	Intron 1	18355	-20590	0.002229	1	---	sense_intronic	ENSMUSG00000112009	Gm48591	havana	---	ENSMUST00000220023	4.26374	3.08232	3.17747	0	3.42418	0.836254	2.38567	0
10	121444340	121444423	83	chr10:121444339-121444422	Gm48591	Gm48591-201	-	121423664	121462695	Intron 1	18272	-20676	0.002152	1	---	sense_intronic	ENSMUSG00000112009	Gm48591	havana	---	ENSMUST00000220023	2.13187	3.08232	2.54197	0	6.42033	0	7.157	2.50888
10	121444423	121444480	57	chr10:121444422-121444479	Gm48591	Gm48591-201	-	121423664	121462695	Intron 1	18215	-20759	0.001486	1	---	sense_intronic	ENSMUSG00000112009	Gm48591	havana	---	ENSMUST00000220023	1.06594	3.08232	1.27099	0	4.28022	0.836254	1.19283	1.25444
10	121445615	121445715	100	chr10:121445614-121445714	Gm48591	Gm48591-201	-	121423664	121462695	Intron 1	16980	-21951	0.002588	1	---	sense_intronic	ENSMUSG00000112009	Gm48591	havana	---	ENSMUST00000220023	1.06594	0	3.17747	15.6335	2.56813	0	1.19283	1.25444
10	121445736	121445937	201	chr10:121445735-121445936	Gm48591	Gm48591-201	-	121423664	121462695	Intron 1	16758	-22072	0.005175	1	---	sense_intronic	ENSMUSG00000112009	Gm48591	havana	---	ENSMUST00000220023	13.8572	7.19207	7.62592	12.5068	7.27637	3.34502	2.38567	6.27221
10	121455557	121455676	119	chr10:121455556-121455675	Gm48591	Gm48591-201	-	121423664	121462695	Intron 1	7019	-31893	0.003074	1	---	sense_intronic	ENSMUSG00000112009	Gm48591	havana	---	ENSMUST00000220023	2.13187	1.02744	3.17747	3.1267	0.856044	0	7.157	3.76332
10	121455676	121455737	61	chr10:121455675-121455736	Gm48591	Gm48591-201	-	121423664	121462695	Intron 1	6958	-32012	0.001588	1	---	sense_intronic	ENSMUSG00000112009	Gm48591	havana	---	ENSMUST00000220023	3.19781	1.02744	0.635493	3.1267	0.428022	0	1.19283	0
10	121461548	121461602	54	chr10:121461547-121461601	Gm48591	Gm48591-201	-	121423664	121462695	Intron 1	1093	-37884	0.001409	1	---	sense_intronic	ENSMUSG00000112009	Gm48591	havana	---	ENSMUST00000220023	5.32968	7.19207	4.44845	0	3.42418	2.50876	3.5785	8.78109
13	68997282	68997464	182	chr13:68997281-68997463	Gm48593	Gm48593-201	-	68995537	68998020	CDS Exon 1	556	-1745	0.073671	1	---	TEC	ENSMUSG00000113505	Gm48593	havana	---	ENSMUST00000223248	13.8572	25.686	6.99042	3.1267	8.98846	11.7076	8.34984	22.5799
13	68997941	68998116	175	chr13:68997940-68998115	Gm48593	Gm48593-201	-	68995537	68998020	TSS	0	-2404	0.032206	0.454545	---	TEC	ENSMUSG00000113505	Gm48593	havana	---	ENSMUST00000223248	7.46155	21.5762	12.7099	18.7602	15.4088	20.0701	16.6997	23.8344
13	68998130	68998266	136	chr13:68998129-68998265	Gm48593	Gm48593-201	-	68995537	68998020	TSS	-110	-2593	0	0	---	TEC	ENSMUSG00000113505	Gm48593	havana	---	ENSMUST00000223248	15.989	18.4939	10.8034	12.5068	15.4088	19.2338	19.0853	23.8344
13	68998266	68998330	64	chr13:68998265-68998329	Gm48593	Gm48593-201	-	68995537	68998020	TSS	-246	-2729	0	0	---	TEC	ENSMUSG00000113505	Gm48593	havana	---	ENSMUST00000223248	8.52748	17.4665	10.8034	3.1267	21.8291	18.3976	26.2423	22.5799
13	68998375	68998456	81	chr13:68998374-68998455	Gm48593	Gm48593-201	-	68995537	68998020	TSS	-355	-2838	0	0	---	TEC	ENSMUSG00000113505	Gm48593	havana	---	ENSMUST00000223248	2.13187	1.02744	1.27099	0	7.7044	5.85378	4.77134	0
13	68998604	68998672	68	chr13:68998603-68998671	Gm48593	Gm48593-201	-	68995537	68998020	TSS	-584	-3067	0	0	---	TEC	ENSMUSG00000113505	Gm48593	havana	---	ENSMUST00000223248	1.06594	0	1.27099	0	0.856044	1.67251	1.19283	3.76332
13	68998809	68999135	326	chr13:68998808-68999134	Gm48593	Gm48593-201	-	68995537	68998020	TSS	-789	-3272	0	0	---	TEC	ENSMUSG00000113505	Gm48593	havana	---	ENSMUST00000223248	171.616	157.198	125.828	146.955	129.691	150.526	161.033	156.805
13	68996027	68996142	115	chr13:68996026-68996141	Gm48593	Gm48593-201	-	68995537	68998020	TTS	1878	-490	0.046699	1	---	TEC	ENSMUSG00000113505	Gm48593	havana	---	ENSMUST00000223248	10.6594	14.3841	6.99042	12.5068	21.8291	6.69003	5.96417	3.76332
14	11469695	11469828	133	chr14:11469694-11469827	Gm48594	Gm48594-201	+	11460359	11502993	Intron 1	9336	-33165	0.003143	1	---	lincRNA	ENSMUSG00000114786	Gm48594	havana	---	ENSMUST00000225280	1.06594	1.02744	0.635493	3.1267	0.428022	0.836254	2.38567	0
14	11510337	11510503	166	chr14:11510336-11510502	Gm48595	Gm48595-201	-	11510535	11520771	TTS	10268	32	0	0	---	lincRNA	ENSMUSG00000114849	Gm48595	havana	---	ENSMUST00000224543	14.9231	10.2744	12.7099	0	16.2648	17.5613	8.34984	13.7989
14	11868558	11868619	61	chr14:11868557-11868618	Gm48601	Gm48601-201	+	11867594	11870626	CDS Exon 1	964	-2007	0.020442	1	---	TEC	ENSMUSG00000114431	Gm48601	havana	---	ENSMUST00000224051	1.06594	1.02744	1.90648	0	0	0.836254	4.77134	2.50888
14	11868657	11869002	345	chr14:11868656-11869001	Gm48601	Gm48601-201	+	11867594	11870626	CDS Exon 1	1063	-1624	0.114078	1	---	TEC	ENSMUSG00000114431	Gm48601	havana	---	ENSMUST00000224051	389.066	319.533	417.519	218.869	314.168	473.32	375.743	358.77
14	11869002	11869054	52	chr14:11869001-11869053	Gm48601	Gm48601-201	+	11867594	11870626	CDS Exon 1	1408	-1572	0.017474	1	---	TEC	ENSMUSG00000114431	Gm48601	havana	---	ENSMUST00000224051	5.32968	4.10975	10.1679	6.2534	5.56429	9.1988	2.38567	1.25444
14	11869054	11869105	51	chr14:11869053-11869104	Gm48601	Gm48601-201	+	11867594	11870626	CDS Exon 1	1460	-1521	0.017145	1	---	TEC	ENSMUSG00000114431	Gm48601	havana	---	ENSMUST00000224051	1.06594	0	0.635493	0	1.28407	0.836254	0	0
14	11869193	11869243	50	chr14:11869192-11869242	Gm48601	Gm48601-201	+	11867594	11870626	CDS Exon 1	1599	-1383	0.016815	1	---	TEC	ENSMUSG00000114431	Gm48601	havana	---	ENSMUST00000224051	0	1.02744	5.71944	0	2.14011	0	1.19283	3.76332
14	12151987	12152065	78	chr14:12151986-12152064	Gm48603	Gm48603-201	-	12151447	12152585	TTS	520	-540	0.069359	1	---	TEC	ENSMUSG00000114246	Gm48603	havana	---	ENSMUST00000225204	5.32968	5.13719	2.54197	0	3.42418	3.34502	1.19283	6.27221
14	12152126	12152261	135	chr14:12152125-12152260	Gm48603	Gm48603-201	-	12151447	12152585	TTS	324	-679	0.119403	1	---	TEC	ENSMUSG00000114246	Gm48603	havana	---	ENSMUST00000225204	14.9231	17.4665	14.6163	0	21.4011	20.0701	8.34984	17.5622
9	44292724	44292809	85	chr9:44292723-44292808	Gm48604	Gm48604-201	-	44290044	44292464	TSS	-260	-2680	0	0	---	lincRNA	ENSMUSG00000111291	Gm48604	havana	---	ENSMUST00000217413	0	1.02744	3.81296	0	4.70824	1.67251	2.38567	0
9	44292809	44292872	63	chr9:44292808-44292871	Gm48604	Gm48604-201	-	44290044	44292464	TSS	-345	-2765	0	0	---	lincRNA	ENSMUSG00000111291	Gm48604	havana	---	ENSMUST00000217413	1.06594	0	0	0	0.856044	0.836254	0	0
12	16231314	16231478	164	chr12:16231313-16231477	Gm48605	Gm48605-201	-	16229750	16232228	CDS Exon 2	750	-1564	0.066559	1	---	lincRNA	ENSMUSG00000113892	Gm48605	havana	---	ENSMUST00000220475	14.9231	14.3841	15.8873	18.7602	19.689	20.0701	14.314	20.0711
12	16231977	16232144	167	chr12:16231976-16232143	Gm48605	Gm48605-201	-	16229750	16232228	TSS	84	-2227	0.067769	1	---	lincRNA	ENSMUSG00000113892	Gm48605	havana	---	ENSMUST00000220475	4.26374	4.10975	0	0	5.99231	6.69003	4.77134	1.25444
12	16232259	16232448	189	chr12:16232258-16232447	Gm48605	Gm48605-201	-	16229750	16232228	TSS	-31	-2509	0	0	---	lincRNA	ENSMUSG00000113892	Gm48605	havana	---	ENSMUST00000220475	26.6484	17.4665	21.6068	28.1403	31.6736	35.9589	36.9779	22.5799
12	16211190	16211297	107	chr12:16211189-16211296	Gm48606	Gm48606-201	+	16207733	16286120	Intron 1	3457	-74823	0.001378	1	---	lincRNA	ENSMUSG00000113586	Gm48606	havana	---	ENSMUST00000222537	2.13187	4.10975	2.54197	3.1267	2.99615	0	2.38567	1.25444
12	16211297	16211359	62	chr12:16211296-16211358	Gm48606	Gm48606-201	+	16207733	16286120	Intron 1	3564	-74761	0.000804	1	---	lincRNA	ENSMUSG00000113586	Gm48606	havana	---	ENSMUST00000222537	3.19781	5.13719	0.635493	3.1267	0.428022	0.836254	0	0
12	16211359	16211482	123	chr12:16211358-16211481	Gm48606	Gm48606-201	+	16207733	16286120	Intron 1	3626	-74638	0.001582	1	---	lincRNA	ENSMUSG00000113586	Gm48606	havana	---	ENSMUST00000222537	2.13187	1.02744	1.90648	3.1267	0	3.34502	5.96417	3.76332
12	16213573	16213744	171	chr12:16213572-16213743	Gm48606	Gm48606-201	+	16207733	16286120	Intron 1	5840	-72376	0.002194	1	---	lincRNA	ENSMUSG00000113586	Gm48606	havana	---	ENSMUST00000222537	4.26374	5.13719	6.99042	3.1267	1.28407	3.34502	5.96417	6.27221
12	16218839	16219311	472	chr12:16218838-16219310	Gm48606	Gm48606-201	+	16207733	16286120	Intron 1	11106	-66809	0.006034	1	---	lincRNA	ENSMUSG00000113586	Gm48606	havana	---	ENSMUST00000222537	358.154	312.341	250.384	190.729	267.086	308.578	287.473	308.593
12	16222877	16222970	93	chr12:16222876-16222969	Gm48606	Gm48606-201	+	16207733	16286120	Intron 1	15144	-63150	0.001199	1	---	lincRNA	ENSMUSG00000113586	Gm48606	havana	---	ENSMUST00000222537	2.13187	6.16463	1.27099	0	2.14011	2.50876	1.19283	3.76332
12	16223063	16223122	59	chr12:16223062-16223121	Gm48606	Gm48606-201	+	16207733	16286120	Intron 1	15330	-62998	0.000765	1	---	lincRNA	ENSMUSG00000113586	Gm48606	havana	---	ENSMUST00000222537	1.06594	18.4939	0	6.2534	26.5374	11.7076	1.19283	0
12	16223199	16223339	140	chr12:16223198-16223338	Gm48606	Gm48606-201	+	16207733	16286120	Intron 1	15466	-62781	0.001799	1	---	lincRNA	ENSMUSG00000113586	Gm48606	havana	---	ENSMUST00000222537	54.3627	49.317	36.8586	25.0136	103.581	61.0466	39.3635	41.3966
12	16224341	16224548	207	chr12:16224340-16224547	Gm48606	Gm48606-201	+	16207733	16286120	Intron 1	16608	-61572	0.002653	1	---	lincRNA	ENSMUSG00000113586	Gm48606	havana	---	ENSMUST00000222537	9.59342	7.19207	2.54197	0	7.27637	2.50876	9.54267	11.29
12	16233416	16233523	107	chr12:16233415-16233522	Gm48606	Gm48606-201	+	16207733	16286120	Intron 2	25683	-52597	0.001378	1	---	lincRNA	ENSMUSG00000113586	Gm48606	havana	---	ENSMUST00000222537	5.32968	5.13719	0	0	2.28962	4.18127	1.19283	3.76332
12	16233523	16233734	211	chr12:16233522-16233733	Gm48606	Gm48606-201	+	16207733	16286120	Intron 2	25790	-52386	0.002704	1	---	lincRNA	ENSMUSG00000113586	Gm48606	havana	---	ENSMUST00000222537	12.7912	11.3018	5.71944	25.0136	8.41093	8.36254	3.5785	11.29
12	16245955	16246102	147	chr12:16245954-16246101	Gm48606	Gm48606-201	+	16207733	16286120	Intron 3	38222	-40018	0.001888	1	---	lincRNA	ENSMUSG00000113586	Gm48606	havana	---	ENSMUST00000222537	3.19781	3.08232	8.26141	0	6.42033	4.18127	3.5785	10.0355
12	16260675	16260728	53	chr12:16260674-16260727	Gm48606	Gm48606-201	+	16207733	16286120	Intron 4	52942	-25392	0.000689	1	---	lincRNA	ENSMUSG00000113586	Gm48606	havana	---	ENSMUST00000222537	7.46155	6.16463	5.08394	0	1.71209	5.85378	0	5.01776
12	16260760	16261081	321	chr12:16260759-16261080	Gm48606	Gm48606-201	+	16207733	16286120	Intron 4	53027	-25039	0.004108	1	---	lincRNA	ENSMUSG00000113586	Gm48606	havana	---	ENSMUST00000222537	39.4396	24.6585	13.9808	15.6335	11.1286	24.2514	14.314	23.8344
12	16261162	16261281	119	chr12:16261161-16261280	Gm48606	Gm48606-201	+	16207733	16286120	Intron 4	53429	-24839	0.001531	1	---	lincRNA	ENSMUSG00000113586	Gm48606	havana	---	ENSMUST00000222537	11.7253	9.24695	10.8034	3.1267	9.41648	5.01753	11.9283	11.29
12	16268603	16268702	99	chr12:16268602-16268701	Gm48606	Gm48606-201	+	16207733	16286120	Intron 4	60870	-17418	0.001276	1	---	lincRNA	ENSMUSG00000113586	Gm48606	havana	---	ENSMUST00000222537	0	5.13719	1.27099	3.1267	4.28022	5.01753	7.157	2.50888
12	16268795	16268974	179	chr12:16268794-16268973	Gm48606	Gm48606-201	+	16207733	16286120	Intron 4	61062	-17146	0.002296	1	---	lincRNA	ENSMUSG00000113586	Gm48606	havana	---	ENSMUST00000222537	52.2308	52.3994	38.7651	25.0136	56.0709	53.5203	39.3635	52.6865
12	16270875	16271345	470	chr12:16270874-16271344	Gm48606	Gm48606-201	+	16207733	16286120	Intron 4	63142	-14775	0.006009	1	---	lincRNA	ENSMUSG00000113586	Gm48606	havana	---	ENSMUST00000222537	407.187	293.847	299.953	209.489	211.443	356.244	319.68	308.593
12	16271354	16271409	55	chr12:16271353-16271408	Gm48606	Gm48606-201	+	16207733	16286120	Intron 4	63621	-14711	0.000714	1	---	lincRNA	ENSMUSG00000113586	Gm48606	havana	---	ENSMUST00000222537	3.19781	1.02744	2.54197	0	1.71209	2.50876	1.19283	1.25444
12	16189416	16189514	98	chr12:16189415-16189513	Gm48607	Gm48607-203	+	16186388	16206042	Intron 1	3028	-16528	0.005037	1	---	lincRNA	ENSMUSG00000113735	Gm48607	havana	---	ENSMUST00000222189	6.39561	8.21951	2.54197	3.1267	3.42418	4.18127	1.19283	7.52665
12	16189610	16189698	88	chr12:16189609-16189697	Gm48607	Gm48607-203	+	16186388	16206042	Intron 1	3222	-16344	0.004528	1	---	lincRNA	ENSMUSG00000113735	Gm48607	havana	---	ENSMUST00000222189	25.5824	18.4939	23.899	12.5068	25.2533	36.7952	26.2423	37.6332
12	16189698	16189797	99	chr12:16189697-16189796	Gm48607	Gm48607-203	+	16186388	16206042	Intron 1	3310	-16245	0.005088	1	---	lincRNA	ENSMUSG00000113735	Gm48607	havana	---	ENSMUST00000222189	18.1209	17.4665	17.4081	3.1267	15.8368	16.7251	29.8209	13.7989
12	16189797	16189875	78	chr12:16189796-16189874	Gm48607	Gm48607-203	+	16186388	16206042	Intron 1	3409	-16167	0.004019	1	---	lincRNA	ENSMUSG00000113735	Gm48607	havana	---	ENSMUST00000222189	7.46155	9.24695	6.35493	3.1267	2.56813	4.18127	7.157	6.27221
12	16190031	16190162	131	chr12:16190030-16190161	Gm48607	Gm48607-203	+	16186388	16206042	Intron 1	3643	-15880	0.006716	1	---	lincRNA	ENSMUSG00000113735	Gm48607	havana	---	ENSMUST00000222189	6.39561	3.08232	7.62592	6.2534	5.56429	1.67251	3.5785	2.50888
12	16190759	16191151	392	chr12:16190758-16191150	Gm48607	Gm48607-203	+	16186388	16206042	Intron 1	4371	-14891	0.019995	1	---	lincRNA	ENSMUSG00000113735	Gm48607	havana	---	ENSMUST00000222189	227.044	202.405	169.677	165.715	132.259	204.046	132.405	189.421
12	16185510	16185560	50	chr12:16185509-16185559	Gm48607	Gm48607-203	+	16186388	16206042	TSS	-828	-20482	0	0	---	lincRNA	ENSMUSG00000113735	Gm48607	havana	---	ENSMUST00000222189	4.26374	3.08232	1.90648	0	4.70824	1.67251	4.77134	1.25444
12	16185660	16185790	130	chr12:16185659-16185789	Gm48607	Gm48607-203	+	16186388	16206042	TSS	-598	-20252	0	0	---	lincRNA	ENSMUSG00000113735	Gm48607	havana	---	ENSMUST00000222189	14.9231	26.7134	6.99042	15.6335	20.5451	21.7426	5.96417	17.5622
12	16185947	16186066	119	chr12:16185946-16186065	Gm48607	Gm48607-203	+	16186388	16206042	TSS	-322	-19976	0	0	---	lincRNA	ENSMUSG00000113735	Gm48607	havana	---	ENSMUST00000222189	6.39561	6.16463	5.08394	12.5068	5.13626	0.836254	8.34984	1.25444
12	16186226	16186404	178	chr12:16186225-16186403	Gm48607	Gm48607-203	+	16186388	16206042	TSS	0	-19638	0.000865	0.094972	---	lincRNA	ENSMUSG00000113735	Gm48607	havana	---	ENSMUST00000222189	20.2528	17.4665	12.7099	0	17.1209	16.7251	14.314	10.0355
12	4572377	4572429	52	chr12:4572376-4572428	Gm48610	Gm48610-201	-	4572401	4576757	TTS	4328	0	0.006656	0.54717	---	lincRNA	ENSMUSG00000112505	Gm48610	havana	---	ENSMUST00000218537	0	0	0	0	0.428022	0	0	0
13	47336175	47336390	215	chr13:47336174-47336389	Gm48612	Gm48612-201	-	47335251	47340940	TTS	4550	-924	0.037961	1	---	lincRNA	ENSMUSG00000114958	Gm48612	havana	---	ENSMUST00000224746	5.32968	6.16463	3.17747	28.1403	6.42033	5.85378	2.38567	5.01776
12	36951856	36952010	154	chr12:36951855-36952009	Gm48613	Gm48613-201	-	36945251	36952556	CDS Exon 1	546	-6605	0.021215	1	---	lincRNA	ENSMUSG00000113507	Gm48613	havana	---	ENSMUST00000222465	0	1.02744	3.17747	0	0.428022	5.01753	1.19283	0
12	36949533	36949714	181	chr12:36949532-36949713	Gm48613	Gm48613-201	-	36945251	36952556	Intron 2	2842	-4282	0.024911	1	---	lincRNA	ENSMUSG00000113507	Gm48613	havana	---	ENSMUST00000222465	10.6594	16.439	5.71944	3.1267	15.8368	13.3801	10.7355	3.76332
12	36946171	36946319	148	chr12:36946170-36946318	Gm48613	Gm48613-201	-	36945251	36952556	TTS	6237	-920	0.020394	1	---	lincRNA	ENSMUSG00000113507	Gm48613	havana	---	ENSMUST00000222465	6.39561	9.24695	4.44845	3.1267	7.27637	12.5438	2.38567	6.27221
10	8018383	8018505	122	chr10:8018382-8018504	Gm48614	Gm48614-201	-	8001943	8021293	Intron 1	2788	-16440	0.006356	1	---	lincRNA	ENSMUSG00000112360	Gm48614	havana	---	ENSMUST00000218165	3.19781	1.02744	3.81296	12.5068	2.14011	1.67251	3.5785	1.25444
12	37014583	37014682	99	chr12:37014582-37014681	Gm48616	Gm48616-201	+	37013575	37089386	Intron 1	1008	-74704	0.001319	1	---	lincRNA	ENSMUSG00000114052	Gm48616	havana	---	ENSMUST00000221210	9.59342	9.24695	3.81296	0	6.42033	15.0526	1.19283	5.01776
12	37014682	37014754	72	chr12:37014681-37014753	Gm48616	Gm48616-201	+	37013575	37089386	Intron 1	1107	-74632	0.000963	1	---	lincRNA	ENSMUSG00000114052	Gm48616	havana	---	ENSMUST00000221210	2.13187	3.08232	1.27099	0	3.8522	10.0351	4.77134	1.25444
12	37015166	37015334	168	chr12:37015165-37015333	Gm48616	Gm48616-201	+	37013575	37089386	Intron 1	1591	-74052	0.002229	1	---	lincRNA	ENSMUSG00000114052	Gm48616	havana	---	ENSMUST00000221210	3.19781	6.16463	10.8034	12.5068	4.28022	1.67251	17.8925	5.01776
12	37015714	37016164	450	chr12:37015713-37016163	Gm48616	Gm48616-201	+	37013575	37089386	Intron 1	2139	-73222	0.005949	1	---	lincRNA	ENSMUSG00000114052	Gm48616	havana	---	ENSMUST00000221210	19.1868	32.878	8.8969	25.0136	29.1055	20.0701	13.1212	21.3255
12	37072407	37072650	243	chr12:37072406-37072649	Gm48617	Gm48617-201	+	37049217	37147150	Intron 1	23190	-74500	0.002491	1	---	sense_intronic	ENSMUSG00000113764	Gm48617	havana	---	ENSMUST00000222665	6.39561	10.2744	0	12.5068	7.7044	8.36254	8.34984	11.29
12	37072650	37072753	103	chr12:37072649-37072752	Gm48617	Gm48617-201	+	37049217	37147150	Intron 1	23433	-74397	0.001062	1	---	sense_intronic	ENSMUSG00000113764	Gm48617	havana	---	ENSMUST00000222665	0	7.19207	0.635493	6.2534	2.56813	1.67251	2.38567	0
12	37072753	37073013	260	chr12:37072752-37073012	Gm48617	Gm48617-201	+	37049217	37147150	Intron 1	23536	-74137	0.002665	1	---	sense_intronic	ENSMUSG00000113764	Gm48617	havana	---	ENSMUST00000222665	3.19781	11.3018	3.17747	0	3.8522	8.36254	4.77134	2.50888
12	37077508	37077697	189	chr12:37077507-37077696	Gm48617	Gm48617-201	+	37049217	37147150	Intron 1	28291	-69453	0.00194	1	---	sense_intronic	ENSMUSG00000113764	Gm48617	havana	---	ENSMUST00000222665	1.06594	6.16463	3.81296	9.3801	9.84451	7.52629	2.38567	1.25444
12	37081550	37081836	286	chr12:37081549-37081835	Gm48617	Gm48617-201	+	37049217	37147150	Intron 1	32333	-65314	0.002931	1	---	sense_intronic	ENSMUSG00000113764	Gm48617	havana	---	ENSMUST00000222665	19.1868	9.24695	7.62592	0	5.56429	10.0351	23.8567	5.01776
12	37109348	37109398	50	chr12:37109347-37109397	Gm48617	Gm48617-201	+	37049217	37147150	Intron 1	60131	-37752	0.000521	1	---	sense_intronic	ENSMUSG00000113764	Gm48617	havana	---	ENSMUST00000222665	0	0	0	0	2.56813	0.836254	3.5785	0
12	37109449	37109506	57	chr12:37109448-37109505	Gm48617	Gm48617-201	+	37049217	37147150	Intron 1	60232	-37644	0.000592	1	---	sense_intronic	ENSMUSG00000113764	Gm48617	havana	---	ENSMUST00000222665	2.13187	2.05488	0.635493	3.1267	0.856044	0	0	0
12	37122644	37122842	198	chr12:37122643-37122841	Gm48617	Gm48617-201	+	37049217	37147150	Intron 1	73427	-24308	0.002032	1	---	sense_intronic	ENSMUSG00000113764	Gm48617	havana	---	ENSMUST00000222665	8.52748	4.10975	6.99042	6.2534	4.28022	6.69003	7.157	5.01776
12	37139465	37139580	115	chr12:37139464-37139579	Gm48617	Gm48617-201	+	37049217	37147150	Intron 1	90248	-7570	0.001184	1	---	sense_intronic	ENSMUSG00000113764	Gm48617	havana	---	ENSMUST00000222665	4.26374	4.10975	4.44845	3.1267	5.56429	5.01753	8.34984	3.76332
12	37139580	37139711	131	chr12:37139579-37139710	Gm48617	Gm48617-201	+	37049217	37147150	Intron 1	90363	-7439	0.001348	1	---	sense_intronic	ENSMUSG00000113764	Gm48617	havana	---	ENSMUST00000222665	10.6594	7.19207	3.81296	3.1267	8.98846	7.52629	7.157	1.25444
12	6703478	6703680	202	chr12:6703477-6703679	Gm48619	Gm48619-201	+	6699753	6803301	Intron 1	3725	-99621	0.00196	1	---	lincRNA	ENSMUSG00000112454	Gm48619	havana	---	ENSMUST00000220141	6.39561	2.05488	6.35493	0	2.99615	3.34502	7.157	5.01776
12	6771131	6771226	95	chr12:6771130-6771225	Gm48619	Gm48619-201	+	6699753	6803301	Intron 1	71378	-32075	0.000927	1	---	lincRNA	ENSMUSG00000112454	Gm48619	havana	---	ENSMUST00000220141	1.06594	1.02744	3.17747	0	1.71209	0	4.77134	1.25444
12	6771226	6771547	321	chr12:6771225-6771546	Gm48619	Gm48619-201	+	6699753	6803301	Intron 1	71473	-31754	0.00311	1	---	lincRNA	ENSMUSG00000112454	Gm48619	havana	---	ENSMUST00000220141	5.32968	4.10975	7.62592	25.0136	3.42418	3.34502	9.54267	5.01776
12	6771547	6771641	94	chr12:6771546-6771640	Gm48619	Gm48619-201	+	6699753	6803301	Intron 1	71794	-31660	0.000917	1	---	lincRNA	ENSMUSG00000112454	Gm48619	havana	---	ENSMUST00000220141	0	1.02744	2.54197	6.2534	2.56813	0.836254	1.19283	1.25444
12	6780283	6780423	140	chr12:6780282-6780422	Gm48619	Gm48619-201	+	6699753	6803301	Intron 1	80530	-22878	0.001362	1	---	lincRNA	ENSMUSG00000112454	Gm48619	havana	---	ENSMUST00000220141	1.06594	1.02744	6.99042	6.2534	0.856044	1.67251	2.38567	0
12	6784810	6785057	247	chr12:6784809-6785056	Gm48619	Gm48619-201	+	6699753	6803301	Intron 1	85057	-18244	0.002395	1	---	lincRNA	ENSMUSG00000112454	Gm48619	havana	---	ENSMUST00000220141	10.6594	15.4116	15.8873	3.1267	10.7006	6.69003	20.2782	20.0711
13	54312983	54313109	126	chr13:54312982-54313108	Gm48622	Gm48622-201	-	54309905	54327881	Intron 1	14772	-3078	0.007065	1	---	lincRNA	ENSMUSG00000113404	Gm48622	havana	---	ENSMUST00000220818	0	3.08232	3.81296	0	6.42033	5.85378	4.77134	2.50888
13	54302671	54302736	65	chr13:54302670-54302735	Gm48623	Gm48623-202	+	54302558	54312176	CDS Exon 1	113	-9440	0.006861	1	---	lincRNA	ENSMUSG00000112941	Gm48623	havana	---	ENSMUST00000223430	1.06594	0	4.44845	3.1267	0.856044	2.50876	2.38567	2.50888
13	54302942	54303136	194	chr13:54302941-54303135	Gm48623	Gm48623-201	+	54301959	54312798	Intron 1	983	-9662	0.017989	1	---	lincRNA	ENSMUSG00000112941	Gm48623	havana	---	ENSMUST00000221369	13.8572	5.13719	6.35493	15.6335	11.5566	10.0351	15.5068	18.8166
13	54303150	54303212	62	chr13:54303149-54303211	Gm48623	Gm48623-201	+	54301959	54312798	Intron 1	1191	-9586	0.005812	1	---	lincRNA	ENSMUSG00000112941	Gm48623	havana	---	ENSMUST00000221369	5.32968	2.05488	3.81296	0	2.99615	3.34502	1.19283	0
13	54303212	54303338	126	chr13:54303211-54303337	Gm48623	Gm48623-201	+	54301959	54312798	Intron 1	1253	-9460	0.011716	1	---	lincRNA	ENSMUSG00000112941	Gm48623	havana	---	ENSMUST00000221369	5.32968	7.19207	7.62592	15.6335	11.9846	5.01753	5.96417	17.5622
13	54303369	54303462	93	chr13:54303368-54303461	Gm48623	Gm48623-201	+	54301959	54312798	Intron 1	1410	-9336	0.008672	1	---	lincRNA	ENSMUSG00000112941	Gm48623	havana	---	ENSMUST00000221369	7.46155	9.24695	4.44845	3.1267	5.99231	6.69003	11.9283	8.78109
13	54303462	54303546	84	chr13:54303461-54303545	Gm48623	Gm48623-201	+	54301959	54312798	Intron 1	1503	-9252	0.007841	1	---	lincRNA	ENSMUSG00000112941	Gm48623	havana	---	ENSMUST00000221369	5.32968	8.21951	13.9808	6.2534	11.1286	10.8713	8.34984	15.0533
13	54303546	54303643	97	chr13:54303545-54303642	Gm48623	Gm48623-201	+	54301959	54312798	Intron 1	1587	-9155	0.009041	1	---	lincRNA	ENSMUSG00000112941	Gm48623	havana	---	ENSMUST00000221369	4.26374	11.3018	6.99042	6.2534	3.8522	10.0351	3.5785	1.25444
13	54303643	54303712	69	chr13:54303642-54303711	Gm48623	Gm48623-201	+	54301959	54312798	Intron 1	1684	-9086	0.006458	1	---	lincRNA	ENSMUSG00000112941	Gm48623	havana	---	ENSMUST00000221369	7.46155	1.02744	0.635493	3.1267	1.71209	0.836254	1.19283	0
13	54303712	54303800	88	chr13:54303711-54303799	Gm48623	Gm48623-201	+	54301959	54312798	Intron 1	1753	-8998	0.00821	1	---	lincRNA	ENSMUSG00000112941	Gm48623	havana	---	ENSMUST00000221369	5.32968	7.19207	5.71944	3.1267	5.56429	7.52629	10.7355	5.01776
13	54303800	54303890	90	chr13:54303799-54303889	Gm48623	Gm48623-201	+	54301959	54312798	Intron 1	1841	-8908	0.008395	1	---	lincRNA	ENSMUSG00000112941	Gm48623	havana	---	ENSMUST00000221369	13.8572	14.3841	14.6163	12.5068	18.833	22.5789	15.5068	15.0533
13	54303917	54303968	51	chr13:54303916-54303967	Gm48623	Gm48623-201	+	54301959	54312798	Intron 1	1958	-8830	0.004797	1	---	lincRNA	ENSMUSG00000112941	Gm48623	havana	---	ENSMUST00000221369	1.06594	1.02744	3.17747	0	2.14011	0.836254	3.5785	0
13	54303968	54304021	53	chr13:54303967-54304020	Gm48623	Gm48623-201	+	54301959	54312798	Intron 1	2009	-8777	0.004982	1	---	lincRNA	ENSMUSG00000112941	Gm48623	havana	---	ENSMUST00000221369	0	0	0	0	0	0	0	0
13	54304079	54304160	81	chr13:54304078-54304159	Gm48623	Gm48623-201	+	54301959	54312798	Intron 1	2120	-8638	0.007565	1	---	lincRNA	ENSMUSG00000112941	Gm48623	havana	---	ENSMUST00000221369	3.19781	3.08232	1.27099	3.1267	5.99231	5.01753	3.5785	2.50888
13	54304987	54305210	223	chr13:54304986-54305209	Gm48623	Gm48623-201	+	54301959	54312798	Intron 1	3028	-7588	0.020664	1	---	lincRNA	ENSMUSG00000112941	Gm48623	havana	---	ENSMUST00000221369	3.19781	8.21951	10.1679	6.2534	3.42418	10.0351	5.96417	10.0355
13	17758216	17758266	50	chr13:17758215-17758265	Gm48624	Gm48624-201	-	17754516	17757326	TSS	-890	-3700	0	0	---	TEC	ENSMUSG00000113140	Gm48624	havana	---	ENSMUST00000220696	5.32968	4.10975	9.5324	3.1267	6.84835	1.67251	1.19283	12.5444
13	17758266	17758404	138	chr13:17758265-17758403	Gm48624	Gm48624-201	-	17754516	17757326	TSS	-940	-3750	0	0	---	TEC	ENSMUSG00000113140	Gm48624	havana	---	ENSMUST00000220696	1.06594	2.05488	2.54197	3.1267	1.28407	1.67251	7.157	2.50888
13	35067286	35067482	196	chr13:35067285-35067481	Gm48629	Gm48629-201	+	35065461	35067621	TTS	1825	-139	0.091161	1	---	lincRNA	ENSMUSG00000114233	Gm48629	havana	---	ENSMUST00000225041	10.6594	4.10975	9.5324	0	15.4088	2.50876	9.54267	10.0355
3	140116766	140116936	170	chr3:140116765-140116935	Gm4863	Gm4863-201	-	140116655	140118036	TTS	1100	-111	0.123734	1	---	processed_pseudogene	ENSMUSG00000105180	Gm4863	havana	---	ENSMUST00000196907	5.32968	10.2744	3.17747	12.5068	2.56813	4.18127	13.1212	7.52665
3	140117216	140117433	217	chr3:140117215-140117432	Gm4863	Gm4863-201	-	140116655	140118036	TTS	603	-561	0.157742	1	---	processed_pseudogene	ENSMUSG00000105180	Gm4863	havana	---	ENSMUST00000196907	4.26374	11.3018	1.27099	12.5068	4.70824	1.67251	4.77134	5.01776
12	110986620	110987459	839	chr12:110986619-110987458	Gm48630	Gm48630-201	-	110985984	110987119	TSS	0	-636	0.440141	0.595238	---	TEC	ENSMUSG00000113682	Gm48630	havana	---	ENSMUST00000222188	1046.75	889.762	937.352	662.86	597.857	1050.34	1151.08	1105.16
12	110986334	110986516	182	chr12:110986333-110986515	Gm48630	Gm48630-201	-	110985984	110987119	TTS	603	-350	0.161092	1	---	TEC	ENSMUSG00000113682	Gm48630	havana	---	ENSMUST00000222188	44.7693	31.8506	36.2231	34.3937	19.261	35.1227	32.2065	37.6332
12	110986517	110986620	103	chr12:110986516-110986619	Gm48630	Gm48630-201	-	110985984	110987119	TTS	499	-533	0.091549	1	---	TEC	ENSMUSG00000113682	Gm48630	havana	---	ENSMUST00000222188	31.9781	24.6585	65.4558	15.6335	19.3503	34.2864	31.0137	32.6155
12	7926227	7926424	197	chr12:7926226-7926423	Gm48633	Gm48633-201	-	7911889	7950062	Intron 1	23638	-14338	0.005187	1	---	lincRNA	ENSMUSG00000112006	Gm48633	havana	---	ENSMUST00000218264	41.5715	47.2622	131.547	37.5204	54.3588	43.4852	93.0411	71.5031
12	7938045	7938231	186	chr12:7938044-7938230	Gm48633	Gm48633-201	-	7911889	7950062	Intron 1	11831	-26156	0.004899	1	---	lincRNA	ENSMUSG00000112006	Gm48633	havana	---	ENSMUST00000218264	4.26374	2.05488	4.44845	25.0136	2.14011	2.50876	7.157	1.25444
9	15439853	15440137	284	chr9:15439852-15440136	Gm48634	Gm48634-201	-	15439995	15440472	TTS	335	0	0.299163	0.501754	---	processed_pseudogene	ENSMUSG00000111508	Gm48634	havana	---	ENSMUST00000214794	8.52748	6.16463	8.8969	9.3801	4.28022	9.1988	7.157	10.0355
12	19704033	19704291	258	chr12:19704032-19704290	Gm48636	Gm48636-201	+	19704294	19704568	TSS	-3	-277	0	0	---	processed_pseudogene	ENSMUSG00000114164	Gm48636	havana	---	ENSMUST00000222935	5.32968	2.05488	2.54197	18.7602	2.99615	0.836254	4.77134	5.01776
12	19704291	19704466	175	chr12:19704290-19704465	Gm48636	Gm48636-201	+	19704294	19704568	TSS	0	-102	0.629091	0.982955	---	processed_pseudogene	ENSMUSG00000114164	Gm48636	havana	---	ENSMUST00000222935	15.989	11.3018	11.4389	25.0136	3.8522	1.67251	9.54267	8.78109
12	19704489	19704611	122	chr12:19704488-19704610	Gm48636	Gm48636-201	+	19704294	19704568	TTS	195	0	0.290909	0.650407	---	processed_pseudogene	ENSMUSG00000114164	Gm48636	havana	---	ENSMUST00000222935	1.06594	3.08232	2.54197	9.3801	1.71209	0.836254	4.77134	1.25444
12	77625211	77625359	148	chr12:77625210-77625358	Gm4864	Gm4864-201	-	77623549	77625010	TSS	-201	-1662	0	0	---	processed_pseudogene	ENSMUSG00000112003	Gm4864	havana	---	ENSMUST00000219894	4.26374	4.10975	3.17747	3.1267	2.56813	1.67251	5.96417	6.27221
12	77624238	77624323	85	chr12:77624237-77624322	Gm4864	Gm4864-201	-	77623549	77625010	TTS	687	-689	0.058824	1	---	processed_pseudogene	ENSMUSG00000112003	Gm4864	havana	---	ENSMUST00000219894	5.32968	0	5.08394	18.7602	1.28407	4.18127	2.38567	8.78109
12	77624323	77624598	275	chr12:77624322-77624597	Gm4864	Gm4864-201	-	77623549	77625010	TTS	412	-774	0.188782	1	---	processed_pseudogene	ENSMUSG00000112003	Gm4864	havana	---	ENSMUST00000219894	12.7912	13.3567	11.4389	12.5068	6.84835	10.0351	8.34984	6.27221
12	19817585	19817709	124	chr12:19817584-19817708	Gm48641	Gm48641-201	-	19816968	19817368	TSS	-217	-617	0	0	---	processed_pseudogene	ENSMUSG00000114096	Gm48641	havana	---	ENSMUST00000223436	0	2.05488	0.635493	6.2534	0.856044	1.67251	2.38567	7.52665
12	88503455	88503609	154	chr12:88503454-88503608	Gm48642	Gm48642-201	+	88503768	88504210	TSS	-159	-601	0	0	---	processed_pseudogene	ENSMUSG00000113578	Gm48642	havana	---	ENSMUST00000223243	2.13187	1.02744	1.27099	3.1267	1.71209	0.836254	0	0
13	48367475	48367615	140	chr13:48367474-48367614	Gm48648	Gm48648-201	-	48359459	48408513	Intron 1	40898	-8016	0.002874	1	---	lincRNA	ENSMUSG00000114695	Gm48648	havana	---	ENSMUST00000225569	11.7253	5.13719	8.8969	9.3801	3.42418	3.34502	5.96417	1.25444
13	8965680	8965767	87	chr13:8965679-8965766	Gm48649	Gm48649-201	+	8966705	8968083	TSS	-938	-2316	0	0	---	unprocessed_pseudogene	ENSMUSG00000113466	Gm48649	havana	---	ENSMUST00000221977	0	0	1.27099	9.3801	2.99615	2.50876	1.19283	1.25444
13	8966796	8966986	190	chr13:8966795-8966985	Gm48649	Gm48649-201	+	8966705	8968083	TSS	91	-1097	0.138506	1	---	unprocessed_pseudogene	ENSMUSG00000113466	Gm48649	havana	---	ENSMUST00000221977	5.32968	3.08232	5.71944	6.2534	8.56044	4.18127	4.77134	8.78109
10	20774124	20774342	218	chr10:20774123-20774341	Gm48651	Gm48651-201	+	20756117	20831304	Intron 3	18007	-56962	0.002913	1	---	lincRNA	ENSMUSG00000111091	Gm48651	havana	---	ENSMUST00000213510	6.39561	5.13719	9.5324	6.2534	4.70824	5.85378	3.5785	3.76332
10	20780042	20780166	124	chr10:20780041-20780165	Gm48651	Gm48651-201	+	20756117	20831304	Intron 3	23925	-51138	0.001662	1	---	lincRNA	ENSMUSG00000111091	Gm48651	havana	---	ENSMUST00000213510	3.19781	3.08232	0.635493	0	1.71209	2.50876	1.19283	1.25444
10	20793870	20793979	109	chr10:20793869-20793978	Gm48651	Gm48651-201	+	20756117	20831304	Intron 3	37753	-37325	0.001463	1	---	lincRNA	ENSMUSG00000111091	Gm48651	havana	---	ENSMUST00000213510	3.19781	3.08232	2.54197	0	0.428022	3.34502	3.5785	2.50888
10	20794128	20794284	156	chr10:20794127-20794283	Gm48651	Gm48651-201	+	20756117	20831304	Intron 3	38011	-37020	0.002088	1	---	lincRNA	ENSMUSG00000111091	Gm48651	havana	---	ENSMUST00000213510	84.2089	67.8109	59.1009	59.4073	71.0517	47.6665	53.6775	42.651
10	20794330	20794414	84	chr10:20794329-20794413	Gm48651	Gm48651-201	+	20756117	20831304	Intron 3	38213	-36890	0.00113	1	---	lincRNA	ENSMUSG00000111091	Gm48651	havana	---	ENSMUST00000213510	4.26374	1.02744	5.71944	3.1267	1.71209	3.34502	4.77134	10.0355
12	73359958	73360012	54	chr12:73359957-73360011	Gm48653	Gm48653-201	+	73355081	73361998	CDS Exon 2	4877	-1986	0.00795	1	---	lincRNA	ENSMUSG00000113425	Gm48653	havana	---	ENSMUST00000222671	1.06594	1.02744	2.54197	0	0	0.836254	0	0
12	73360111	73360165	54	chr12:73360110-73360164	Gm48653	Gm48653-201	+	73355081	73361998	CDS Exon 2	5030	-1833	0.00795	1	---	lincRNA	ENSMUSG00000113425	Gm48653	havana	---	ENSMUST00000222671	15.989	13.3567	10.8034	3.1267	8.98846	10.0351	9.54267	10.0355
12	73360178	73360385	207	chr12:73360177-73360384	Gm48653	Gm48653-201	+	73355081	73361998	CDS Exon 2	5097	-1613	0.030066	1	---	lincRNA	ENSMUSG00000113425	Gm48653	havana	---	ENSMUST00000222671	127.912	60.6189	72.4462	87.5476	41.5181	68.5729	52.4847	97.8464
12	73360385	73360435	50	chr12:73360384-73360434	Gm48653	Gm48653-201	+	73355081	73361998	CDS Exon 2	5304	-1563	0.007372	1	---	lincRNA	ENSMUSG00000113425	Gm48653	havana	---	ENSMUST00000222671	2.13187	0	1.27099	0	0.428022	1.67251	0	5.01776
12	73360435	73360520	85	chr12:73360434-73360519	Gm48653	Gm48653-201	+	73355081	73361998	CDS Exon 2	5354	-1478	0.012431	1	---	lincRNA	ENSMUSG00000113425	Gm48653	havana	---	ENSMUST00000222671	7.46155	4.10975	2.54197	6.2534	1.71209	2.50876	1.19283	5.01776
12	73360624	73360703	79	chr12:73360623-73360702	Gm48653	Gm48653-201	+	73355081	73361998	CDS Exon 2	5543	-1295	0.011564	1	---	lincRNA	ENSMUSG00000113425	Gm48653	havana	---	ENSMUST00000222671	0	2.05488	1.90648	6.2534	1.71209	0.836254	5.96417	2.50888
12	73357083	73357206	123	chr12:73357082-73357205	Gm48653	Gm48653-201	+	73355081	73361998	Intron 1	2002	-4792	0.017924	1	---	lincRNA	ENSMUSG00000113425	Gm48653	havana	---	ENSMUST00000222671	1.06594	1.02744	2.54197	3.1267	1.71209	2.50876	3.5785	0
12	73358496	73358678	182	chr12:73358495-73358677	Gm48653	Gm48653-201	+	73355081	73361998	Intron 1	3415	-3320	0.026453	1	---	lincRNA	ENSMUSG00000113425	Gm48653	havana	---	ENSMUST00000222671	9.59342	5.13719	4.44845	9.3801	4.70824	1.67251	5.96417	2.50888
10	8715850	8715903	53	chr10:8715849-8715902	Gm48654	Gm48654-201	+	8713241	8717074	Intron 1	2609	-1171	0.014085	1	---	lincRNA	ENSMUSG00000111215	Gm48654	havana	---	ENSMUST00000213934	2.13187	17.4665	5.71944	3.1267	20.117	23.4151	14.314	3.76332
10	8715903	8716005	102	chr10:8715902-8716004	Gm48654	Gm48654-201	+	8713241	8717074	Intron 1	2662	-1069	0.026865	1	---	lincRNA	ENSMUSG00000111215	Gm48654	havana	---	ENSMUST00000213934	2.13187	2.05488	1.90648	3.1267	3.8522	1.67251	2.38567	3.76332
10	8712782	8712900	118	chr10:8712781-8712899	Gm48654	Gm48654-201	+	8713241	8717074	TSS	-341	-4174	0	0	---	lincRNA	ENSMUSG00000111215	Gm48654	havana	---	ENSMUST00000213934	1.06594	1.02744	0.635493	0	0.856044	2.50876	0	0
10	8716166	8716304	138	chr10:8716165-8716303	Gm48654	Gm48654-201	+	8713241	8717074	TTS	2925	-770	0.036255	1	---	lincRNA	ENSMUSG00000111215	Gm48654	havana	---	ENSMUST00000213934	3.19781	11.3018	1.27099	0	2.14011	5.85378	4.77134	2.50888
12	55814984	55815172	188	chr12:55814983-55815171	Gm48655	Gm48655-201	-	55815184	55816528	TTS	1356	12	0	0	---	TEC	ENSMUSG00000112393	Gm48655	havana	---	ENSMUST00000217762	6.39561	1.02744	3.17747	0	11.1286	2.50876	2.38567	6.27221
12	73452465	73452692	227	chr12:73452464-73452691	Gm48656	Gm48656-201	-	73452142	73456908	TTS	4216	-323	0.047829	1	---	lincRNA	ENSMUSG00000114178	Gm48656	havana	---	ENSMUST00000221516	14.9231	17.4665	6.35493	6.2534	12.8407	14.2163	10.7355	13.7989
10	94623576	94623652	76	chr10:94623575-94623651	Gm48657	Gm48657-201	+	94620540	94648658	Intron 1	3036	-25006	0.002738	1	---	lincRNA	ENSMUSG00000112477	Gm48657	havana	---	ENSMUST00000219287	3.19781	0	5.08394	3.1267	0.856044	0.836254	5.96417	2.50888
10	94623652	94623702	50	chr10:94623651-94623701	Gm48657	Gm48657-201	+	94620540	94648658	Intron 1	3112	-24956	0.001814	1	---	lincRNA	ENSMUSG00000112477	Gm48657	havana	---	ENSMUST00000219287	1.06594	1.02744	1.90648	0	2.14011	1.67251	2.38567	1.25444
10	94623754	94623864	110	chr10:94623753-94623863	Gm48657	Gm48657-201	+	94620540	94648658	Intron 1	3214	-24794	0.003948	1	---	lincRNA	ENSMUSG00000112477	Gm48657	havana	---	ENSMUST00000219287	22.3846	21.5762	14.6163	9.3801	20.9731	15.8888	25.0495	16.3077
10	94623864	94623964	100	chr10:94623863-94623963	Gm48657	Gm48657-201	+	94620540	94648658	Intron 1	3324	-24694	0.003592	1	---	lincRNA	ENSMUSG00000112477	Gm48657	havana	---	ENSMUST00000219287	3.19781	6.16463	4.44845	3.1267	4.28022	6.69003	4.77134	1.25444
10	42888239	42888317	78	chr10:42888238-42888316	Gm48671	Gm48671-201	-	42886705	42888798	CDS Exon 1	481	-1534	0.037727	1	---	lincRNA	ENSMUSG00000111086	Gm48671	havana	---	ENSMUST00000214070	12.7912	9.24695	5.71944	3.1267	10.2725	5.85378	11.9283	6.27221
10	42888317	42888669	352	chr10:42888316-42888668	Gm48671	Gm48671-201	-	42886705	42888798	CDS Exon 1	129	-1612	0.168577	1	---	lincRNA	ENSMUSG00000111086	Gm48671	havana	---	ENSMUST00000214070	108.725	73.9756	67.9978	56.2806	62.4912	114.567	87.0769	141.752
9	75319657	75319790	133	chr9:75319656-75319789	Gm48677	Gm48677-201	-	75317072	75342843	Intron 2	23053	-2585	0.005199	1	---	antisense	ENSMUSG00000110824	Gm48677	havana	---	ENSMUST00000213336	5.32968	7.19207	5.71944	3.1267	2.99615	5.85378	8.34984	10.0355
9	75319790	75319853	63	chr9:75319789-75319852	Gm48677	Gm48677-201	-	75317072	75342843	Intron 2	22990	-2718	0.002483	1	---	antisense	ENSMUSG00000110824	Gm48677	havana	---	ENSMUST00000213336	1.06594	1.02744	0	0	2.14011	1.67251	1.19283	2.50888
9	75319893	75320049	156	chr9:75319892-75320048	Gm48677	Gm48677-201	-	75317072	75342843	Intron 2	22794	-2821	0.006092	1	---	antisense	ENSMUSG00000110824	Gm48677	havana	---	ENSMUST00000213336	40.5055	44.1799	52.7459	25.0136	51.3626	54.3565	47.7134	60.2132
9	75320221	75320288	67	chr9:75320220-75320287	Gm48677	Gm48677-201	-	75317072	75342843	Intron 2	22555	-3149	0.002639	1	---	antisense	ENSMUSG00000110824	Gm48677	havana	---	ENSMUST00000213336	3.19781	4.10975	1.90648	0	2.14011	0	1.19283	2.50888
9	75320288	75320372	84	chr9:75320287-75320371	Gm48677	Gm48677-201	-	75317072	75342843	Intron 2	22471	-3216	0.003298	1	---	antisense	ENSMUSG00000110824	Gm48677	havana	---	ENSMUST00000213336	1.06594	2.05488	1.27099	3.1267	1.28407	4.18127	3.5785	2.50888
9	75321694	75321835	141	chr9:75321693-75321834	Gm48677	Gm48677-201	-	75317072	75342843	Intron 2	21008	-4622	0.00551	1	---	antisense	ENSMUSG00000110824	Gm48677	havana	---	ENSMUST00000213336	13.8572	8.21951	19.7003	9.3801	6.84835	8.36254	2.38567	3.76332
9	75322044	75322208	164	chr9:75322043-75322207	Gm48677	Gm48677-201	-	75317072	75342843	Intron 2	20635	-4972	0.006402	1	---	antisense	ENSMUSG00000110824	Gm48677	havana	---	ENSMUST00000213336	40.5055	32.878	31.7747	9.3801	20.5451	33.4502	36.9779	21.3255
9	75322208	75322412	204	chr9:75322207-75322411	Gm48677	Gm48677-201	-	75317072	75342843	Intron 2	20431	-5136	0.007954	1	---	antisense	ENSMUSG00000110824	Gm48677	havana	---	ENSMUST00000213336	62.8902	60.6189	55.9234	43.7738	37.6659	43.4852	42.942	47.6688
9	75338522	75338681	159	chr9:75338521-75338680	Gm48677	Gm48677-201	-	75317072	75342843	Intron 2	4162	-21450	0.006208	1	---	antisense	ENSMUSG00000110824	Gm48677	havana	---	ENSMUST00000213336	2.13187	0	10.1679	3.1267	0.856044	2.50876	3.5785	1.25444
12	119566053	119566333	280	chr12:119566052-119566332	Gm48681	Gm48681-201	-	119564371	119567252	CDS Exon 2	919	-1682	0.097502	1	---	lincRNA	ENSMUSG00000114186	Gm48681	havana	---	ENSMUST00000223043	4.26374	2.05488	8.26141	28.1403	3.8522	5.01753	11.9283	2.50888
12	119567030	119567291	261	chr12:119567029-119567290	Gm48681	Gm48681-201	-	119564371	119567252	TSS	0	-2659	0.077377	0.851145	---	lincRNA	ENSMUSG00000114186	Gm48681	havana	---	ENSMUST00000223043	13.8572	5.13719	8.26141	12.5068	2.99615	5.85378	9.54267	7.52665
13	13482235	13482339	104	chr13:13482234-13482338	Gm48682	Gm48682-201	-	13474343	13482406	TSS	67	-7892	0.013021	1	---	antisense	ENSMUSG00000113380	Gm48682	havana	---	ENSMUST00000220813	4.26374	7.19207	4.44845	6.2534	2.14011	5.85378	5.96417	6.27221
13	13474985	13475071	86	chr13:13474984-13475070	Gm48682	Gm48682-201	-	13474343	13482406	TTS	7335	-642	0.010789	1	---	antisense	ENSMUSG00000113380	Gm48682	havana	---	ENSMUST00000220813	3.19781	5.13719	1.90648	3.1267	4.70824	10.0351	0	0
13	13475096	13475149	53	chr13:13475095-13475148	Gm48682	Gm48682-201	-	13474343	13482406	TTS	7257	-753	0.006696	1	---	antisense	ENSMUSG00000113380	Gm48682	havana	---	ENSMUST00000220813	7.46155	7.19207	3.81296	6.2534	4.28022	1.67251	3.5785	3.76332
13	13475153	13475266	113	chr13:13475152-13475265	Gm48682	Gm48682-201	-	13474343	13482406	TTS	7140	-810	0.014137	1	---	antisense	ENSMUSG00000113380	Gm48682	havana	---	ENSMUST00000220813	11.7253	11.3018	4.44845	9.3801	14.5527	8.36254	9.54267	10.0355
5	140460893	140461024	131	chr5:140460892-140461023	Gm4869	Gm4869-201	+	140445645	140495072	CDS Exon 4	15248	-34048	0.002671	1	---	protein_coding	ENSMUSG00000106350	Gm4869	havana	ENSMUSP00000147930	ENSMUST00000197549	1.06594	2.05488	4.44845	0	1.71209	0	5.96417	1.25444
5	140474437	140474577	140	chr5:140474436-140474576	Gm4869	Gm4869-201	+	140445645	140495072	Intron 10	28792	-20495	0.002853	1	---	protein_coding	ENSMUSG00000106350	Gm4869	havana	ENSMUSP00000147930	ENSMUST00000197549	3.19781	3.08232	10.1679	0	4.28022	3.34502	10.7355	1.25444
5	140484170	140484271	101	chr5:140484169-140484270	Gm4869	Gm4869-201	+	140445645	140495072	Intron 14	38525	-10801	0.002064	1	---	protein_coding	ENSMUSG00000106350	Gm4869	havana	ENSMUSP00000147930	ENSMUST00000197549	1.06594	2.05488	5.71944	6.2534	0.856044	0.836254	0	1.25444
5	140446691	140446830	139	chr5:140446690-140446829	Gm4869	Gm4869-201	+	140445645	140495072	Intron 2	1046	-48242	0.002832	1	---	protein_coding	ENSMUSG00000106350	Gm4869	havana	ENSMUSP00000147930	ENSMUST00000197549	6.39561	1.02744	2.54197	6.2534	2.99615	3.34502	3.5785	6.27221
5	140447889	140448035	146	chr5:140447888-140448034	Gm4869	Gm4869-201	+	140445645	140495072	Intron 2	2244	-47037	0.002974	1	---	protein_coding	ENSMUSG00000106350	Gm4869	havana	ENSMUSP00000147930	ENSMUST00000197549	10.6594	3.08232	5.71944	9.3801	7.7044	2.50876	3.5785	2.50888
5	140445123	140445253	130	chr5:140445122-140445252	Gm4869	Gm4869-201	+	140445645	140495072	TSS	-392	-49819	0	0	---	protein_coding	ENSMUSG00000106350	Gm4869	havana	ENSMUSP00000147930	ENSMUST00000197549	1.06594	5.13719	3.17747	9.3801	2.56813	1.67251	2.38567	7.52665
12	20642962	20643236	274	chr12:20642961-20643235	Gm48693	Gm48693-201	+	20615014	20664804	Intron 1	27948	-21568	0.005523	1	---	processed_transcript	ENSMUSG00000113157	Gm48693	havana	---	ENSMUST00000223281	5.32968	10.2744	7.62592	6.2534	6.42033	4.18127	11.9283	10.0355
12	20646649	20646864	215	chr12:20646648-20646863	Gm48693	Gm48693-201	+	20615014	20664804	Intron 1	31635	-17940	0.004338	1	---	processed_transcript	ENSMUSG00000113157	Gm48693	havana	---	ENSMUST00000223281	2.13187	5.13719	4.44845	6.2534	2.99615	0.836254	11.9283	3.76332
12	20655000	20655153	153	chr12:20654999-20655152	Gm48693	Gm48693-201	+	20615014	20664804	Intron 1	39986	-9651	0.003093	1	---	processed_transcript	ENSMUSG00000113157	Gm48693	havana	---	ENSMUST00000223281	2.13187	1.02744	1.27099	6.2534	0.856044	1.67251	2.38567	1.25444
19	3486170	3486310	140	chr19:3486169-3486309	Gm48696	Gm48696-201	+	3486090	3488015	TSS	80	-1705	0.073209	1	---	antisense	ENSMUSG00000114315	Gm48696	havana	---	ENSMUST00000224419	6.39561	1.02744	0.635493	0	1.71209	2.50876	0	1.25444
10	11841383	11841566	183	chr10:11841382-11841565	Gm48697	Gm48697-201	-	11824413	11841932	Intron 1	366	-16970	0.010502	1	---	lincRNA	ENSMUSG00000111995	Gm48697	havana	---	ENSMUST00000217771	3.19781	5.13719	1.27099	0	4.28022	1.67251	1.19283	3.76332
10	11841662	11841748	86	chr10:11841661-11841747	Gm48697	Gm48697-201	-	11824413	11841932	Intron 1	184	-17249	0.004966	1	---	lincRNA	ENSMUSG00000111995	Gm48697	havana	---	ENSMUST00000217771	4.26374	4.10975	5.71944	0	7.7044	9.1988	3.5785	6.27221
10	11841762	11841841	79	chr10:11841761-11841840	Gm48697	Gm48697-201	-	11824413	11841932	TSS	91	-17349	0.004566	1	---	lincRNA	ENSMUSG00000111995	Gm48697	havana	---	ENSMUST00000217771	9.59342	7.19207	12.0744	0	11.9846	6.69003	7.157	18.8166
10	11841841	11841930	89	chr10:11841840-11841929	Gm48697	Gm48697-201	-	11824413	11841932	TSS	2	-17428	0.005137	1	---	lincRNA	ENSMUSG00000111995	Gm48697	havana	---	ENSMUST00000217771	2.13187	3.08232	0.635493	3.1267	2.56813	1.67251	2.38567	3.76332
5	143437712	143437836	124	chr5:143437711-143437835	Gm4870	Gm4870-201	+	143438393	143439644	TSS	-557	-1808	0	0	---	processed_pseudogene	ENSMUSG00000105206	Gm4870	havana	---	ENSMUST00000198525	1.06594	0	3.81296	3.1267	0.856044	0	4.77134	0
12	90067007	90067162	155	chr12:90067006-90067161	Gm48700	Gm48700-201	+	90068099	90072374	TSS	-937	-5212	0	0	---	TEC	ENSMUSG00000113055	Gm48700	havana	---	ENSMUST00000221188	1.06594	1.02744	1.90648	6.2534	2.99615	0.836254	11.9283	3.76332
9	44798435	44798596	161	chr9:44798434-44798595	Gm48702	Gm48702-201	+	44799258	44802839	TSS	-662	-4243	0	0	---	antisense	ENSMUSG00000110750	Gm48702	havana	---	ENSMUST00000214931	78.8792	91.442	81.3431	75.0408	64.6313	71.0816	63.2202	82.7931
9	44798634	44798709	75	chr9:44798633-44798708	Gm48702	Gm48702-201	+	44799258	44802839	TSS	-549	-4130	0	0	---	antisense	ENSMUSG00000110750	Gm48702	havana	---	ENSMUST00000214931	8.52748	1.02744	12.7099	6.2534	6.84835	0.836254	3.5785	11.29
9	44798749	44798884	135	chr9:44798748-44798883	Gm48702	Gm48702-201	+	44799258	44802839	TSS	-374	-3955	0	0	---	antisense	ENSMUSG00000110750	Gm48702	havana	---	ENSMUST00000214931	11.7253	18.4939	20.9713	15.6335	12.8407	13.3801	10.7355	11.29
9	44798884	44798934	50	chr9:44798883-44798933	Gm48702	Gm48702-201	+	44799258	44802839	TSS	-324	-3905	0	0	---	antisense	ENSMUSG00000110750	Gm48702	havana	---	ENSMUST00000214931	2.13187	1.02744	2.54197	0	1.28407	0	2.59908	5.01776
9	44798934	44798994	60	chr9:44798933-44798993	Gm48702	Gm48702-201	+	44799258	44802839	TSS	-264	-3845	0	0	---	antisense	ENSMUSG00000110750	Gm48702	havana	---	ENSMUST00000214931	5.32968	2.05488	8.26141	9.3801	0.856044	1.67251	2.17226	2.50888
13	35395516	35395609	93	chr13:35395515-35395608	Gm48703	Gm48703-201	+	35395383	35455833	CDS Exon 1	133	-60224	0.001555	1	---	lincRNA	ENSMUSG00000114838	Gm48703	havana	---	ENSMUST00000226101	1.06594	1.02744	0.635493	0	0.428022	0	2.38567	0
13	35395661	35395747	86	chr13:35395660-35395746	Gm48703	Gm48703-201	+	35395383	35455833	CDS Exon 1	278	-60086	0.001439	1	---	lincRNA	ENSMUSG00000114838	Gm48703	havana	---	ENSMUST00000226101	2.13187	1.02744	3.17747	3.1267	1.71209	0.836254	2.38567	3.76332
13	35395747	35395805	58	chr13:35395746-35395804	Gm48703	Gm48703-201	+	35395383	35455833	Intron 1	364	-60028	0.000976	1	---	lincRNA	ENSMUSG00000114838	Gm48703	havana	---	ENSMUST00000226101	1.06594	0	4.44845	6.2534	1.28407	0.836254	1.19283	0
13	35395825	35395957	132	chr13:35395824-35395956	Gm48703	Gm48703-201	+	35395383	35455833	Intron 1	442	-59876	0.0022	1	---	lincRNA	ENSMUSG00000114838	Gm48703	havana	---	ENSMUST00000226101	6.39561	14.3841	12.7099	15.6335	25.2533	25.0876	28.628	10.0355
13	35396001	35396059	58	chr13:35396000-35396058	Gm48703	Gm48703-201	+	35395383	35455833	Intron 1	618	-59774	0.000976	1	---	lincRNA	ENSMUSG00000114838	Gm48703	havana	---	ENSMUST00000226101	1.06594	7.19207	0	0	6.42033	5.85378	5.96417	3.76332
13	35398312	35398459	147	chr13:35398311-35398458	Gm48703	Gm48703-201	+	35395383	35455833	Intron 1	2929	-57374	0.002448	1	---	lincRNA	ENSMUSG00000114838	Gm48703	havana	---	ENSMUST00000226101	4.26374	6.16463	3.81296	3.1267	7.27637	5.85378	4.77134	8.78109
13	35400701	35400858	157	chr13:35400700-35400857	Gm48703	Gm48703-201	+	35395383	35455833	Intron 1	5318	-54975	0.002614	1	---	lincRNA	ENSMUSG00000114838	Gm48703	havana	---	ENSMUST00000226101	8.52748	1.02744	4.44845	9.3801	4.70824	4.18127	3.5785	5.01776
13	35446138	35446553	415	chr13:35446137-35446552	Gm48703	Gm48703-201	+	35395383	35455833	Intron 1	50755	-9280	0.006882	1	---	lincRNA	ENSMUSG00000114838	Gm48703	havana	---	ENSMUST00000226101	3.19781	5.13719	6.99042	18.7602	6.84835	3.34502	14.314	18.8166
13	35395378	35395510	132	chr13:35395377-35395509	Gm48703	Gm48703-201	+	35395383	35455833	TSS	0	-60323	0.002117	0.962406	---	lincRNA	ENSMUSG00000114838	Gm48703	havana	---	ENSMUST00000226101	6.39561	2.05488	7.62592	6.2534	7.27637	6.69003	3.5785	3.76332
13	35800138	35800257	119	chr13:35800137-35800256	Gm48706	Gm48706-201	+	35798750	35802137	CDS Exon 1	1388	-1880	0.035419	1	---	TEC	ENSMUSG00000114555	Gm48706	havana	---	ENSMUST00000224988	3.19781	6.16463	10.1679	0	11.1286	5.01753	4.77134	5.01776
13	35604160	35604254	94	chr13:35604159-35604253	Gm48707	Gm48707-201	-	35603030	35615003	Intron 1	10749	-1130	0.007934	1	---	lincRNA	ENSMUSG00000114661	Gm48707	havana	---	ENSMUST00000224356	2.13187	4.10975	5.08394	0	4.70824	6.69003	4.77134	5.01776
13	35604254	35604483	229	chr13:35604253-35604482	Gm48707	Gm48707-201	-	35603030	35615003	Intron 1	10520	-1224	0.019208	1	---	lincRNA	ENSMUSG00000114661	Gm48707	havana	---	ENSMUST00000224356	14.9231	1.02744	6.99042	3.1267	10.7006	9.1988	5.96417	6.27221
13	35619478	35619678	200	chr13:35619477-35619677	Gm48707	Gm48707-203	-	35614852	35660778	Intron 1	41100	-4626	0.004377	1	---	lincRNA	ENSMUSG00000114661	Gm48707	havana	---	ENSMUST00000225886	87.4067	59.5914	68.6333	50.0272	100.157	99.5143	71.57	87.8109
13	35619701	35619756	55	chr13:35619700-35619755	Gm48707	Gm48707-203	-	35614852	35660778	Intron 1	41022	-4849	0.001219	1	---	lincRNA	ENSMUSG00000114661	Gm48707	havana	---	ENSMUST00000225886	0	0	1.27099	0	0.856044	5.01753	0	2.50888
13	35630554	35630617	63	chr13:35630553-35630616	Gm48707	Gm48707-203	-	35614852	35660778	Intron 1	30161	-15702	0.001394	1	---	lincRNA	ENSMUSG00000114661	Gm48707	havana	---	ENSMUST00000225886	0	0	1.90648	6.2534	1.28407	3.34502	2.38567	1.25444
13	35630617	35630722	105	chr13:35630616-35630721	Gm48707	Gm48707-203	-	35614852	35660778	Intron 1	30056	-15765	0.002308	1	---	lincRNA	ENSMUSG00000114661	Gm48707	havana	---	ENSMUST00000225886	1.06594	1.02744	1.90648	0	1.28407	0.836254	0	7.52665
13	35630805	35630880	75	chr13:35630804-35630879	Gm48707	Gm48707-203	-	35614852	35660778	Intron 1	29898	-15953	0.001655	1	---	lincRNA	ENSMUSG00000114661	Gm48707	havana	---	ENSMUST00000225886	0	0	0.635493	0	0.856044	0.836254	2.38567	0
13	35776121	35776282	161	chr13:35776120-35776281	Gm48708	Gm48708-201	-	35773573	35776897	CDS Exon 1	615	-2548	0.048722	1	---	antisense	ENSMUSG00000114373	Gm48708	havana	---	ENSMUST00000224745	4.26374	8.21951	6.35493	9.3801	4.70824	10.0351	15.5068	12.5444
13	35773949	35774120	171	chr13:35773948-35774119	Gm48708	Gm48708-201	-	35773573	35776897	TTS	2777	-376	0.051729	1	---	antisense	ENSMUSG00000114373	Gm48708	havana	---	ENSMUST00000224745	14.9231	8.21951	15.8873	6.2534	28.6775	14.2163	28.628	23.8344
13	35774120	35774208	88	chr13:35774119-35774207	Gm48708	Gm48708-201	-	35773573	35776897	TTS	2689	-547	0.026767	1	---	antisense	ENSMUSG00000114373	Gm48708	havana	---	ENSMUST00000224745	2.13187	0	0.635493	6.2534	2.56813	3.34502	0	0
13	35774208	35774263	55	chr13:35774207-35774262	Gm48708	Gm48708-201	-	35773573	35776897	TTS	2634	-635	0.016842	1	---	antisense	ENSMUSG00000114373	Gm48708	havana	---	ENSMUST00000224745	0	0	0.635493	3.1267	1.28407	2.50876	0	0
12	84883288	84883344	56	chr12:84883287-84883343	Gm48709	Gm48709-201	+	84881824	84889277	Intron 1	1464	-5933	0.007647	1	---	lincRNA	ENSMUSG00000113079	Gm48709	havana	---	ENSMUST00000221790	0	0	1.27099	0	0.856044	0	0	0
12	84883344	84883404	60	chr12:84883343-84883403	Gm48709	Gm48709-201	+	84881824	84889277	Intron 1	1520	-5873	0.008184	1	---	lincRNA	ENSMUSG00000113079	Gm48709	havana	---	ENSMUST00000221790	1.06594	0	1.27099	0	0	1.67251	1.19283	1.25444
12	84883404	84883468	64	chr12:84883403-84883467	Gm48709	Gm48709-201	+	84881824	84889277	Intron 1	1580	-5809	0.00872	1	---	lincRNA	ENSMUSG00000113079	Gm48709	havana	---	ENSMUST00000221790	1.06594	4.10975	0.635493	0	0	5.01753	0	0
12	84883468	84883551	83	chr12:84883467-84883550	Gm48709	Gm48709-201	+	84881824	84889277	Intron 1	1644	-5726	0.011269	1	---	lincRNA	ENSMUSG00000113079	Gm48709	havana	---	ENSMUST00000221790	0	2.05488	0.635493	0	1.28407	0	0	2.50888
12	84883551	84883609	58	chr12:84883550-84883608	Gm48709	Gm48709-201	+	84881824	84889277	Intron 1	1727	-5668	0.007915	1	---	lincRNA	ENSMUSG00000113079	Gm48709	havana	---	ENSMUST00000221790	0	0	1.27099	0	0.428022	0	0	0
12	84883635	84883813	178	chr12:84883634-84883812	Gm48709	Gm48709-201	+	84881824	84889277	Intron 1	1811	-5464	0.024014	1	---	lincRNA	ENSMUSG00000113079	Gm48709	havana	---	ENSMUST00000221790	1.06594	5.13719	2.54197	3.1267	2.14011	1.67251	7.157	11.29
12	84883880	84884012	132	chr12:84883879-84884011	Gm48709	Gm48709-201	+	84881824	84889277	Intron 1	2056	-5265	0.017843	1	---	lincRNA	ENSMUSG00000113079	Gm48709	havana	---	ENSMUST00000221790	4.26374	0	5.08394	9.3801	4.70824	3.34502	0	0
12	84884031	84884127	96	chr12:84884030-84884126	Gm48709	Gm48709-201	+	84881824	84889277	Intron 1	2207	-5150	0.013013	1	---	lincRNA	ENSMUSG00000113079	Gm48709	havana	---	ENSMUST00000221790	1.06594	0	1.90648	3.1267	1.28407	3.34502	0	1.25444
12	84884127	84884265	138	chr12:84884126-84884264	Gm48709	Gm48709-201	+	84881824	84889277	Intron 1	2303	-5012	0.018648	1	---	lincRNA	ENSMUSG00000113079	Gm48709	havana	---	ENSMUST00000221790	1.06594	0	5.08394	6.2534	1.71209	0	0	3.76332
12	84884265	84884332	67	chr12:84884264-84884331	Gm48709	Gm48709-201	+	84881824	84889277	Intron 1	2441	-4945	0.009123	1	---	lincRNA	ENSMUSG00000113079	Gm48709	havana	---	ENSMUST00000221790	0	0	3.81296	0	0	1.67251	1.19283	1.25444
12	84884332	84884395	63	chr12:84884331-84884394	Gm48709	Gm48709-201	+	84881824	84889277	Intron 1	2508	-4882	0.008586	1	---	lincRNA	ENSMUSG00000113079	Gm48709	havana	---	ENSMUST00000221790	2.13187	2.05488	0.635493	0	2.14011	0.836254	0	0
12	84885025	84885084	59	chr12:84885024-84885083	Gm48709	Gm48709-201	+	84881824	84889277	Intron 1	3201	-4193	0.008049	1	---	lincRNA	ENSMUSG00000113079	Gm48709	havana	---	ENSMUST00000221790	3.19781	1.02744	3.17747	3.1267	0.856044	1.67251	0	1.25444
12	84885211	84885352	141	chr12:84885210-84885351	Gm48709	Gm48709-201	+	84881824	84889277	Intron 1	3387	-3925	0.01905	1	---	lincRNA	ENSMUSG00000113079	Gm48709	havana	---	ENSMUST00000221790	14.9231	13.3567	12.7099	6.2534	15.8368	15.0526	7.157	11.29
12	84885443	84885493	50	chr12:84885442-84885492	Gm48709	Gm48709-201	+	84881824	84889277	Intron 1	3619	-3784	0.006842	1	---	lincRNA	ENSMUSG00000113079	Gm48709	havana	---	ENSMUST00000221790	0	0	0.635493	0	1.71209	0	1.19283	1.25444
9	41228334	41228391	57	chr9:41228333-41228390	Gm48710	Gm48710-201	+	41228882	41232192	TSS	-491	-3801	0	0	---	TEC	ENSMUSG00000111308	Gm48710	havana	---	ENSMUST00000213107	6.39561	3.08232	3.17747	3.1267	5.13626	0.836254	0	1.25444
9	41228396	41228494	98	chr9:41228395-41228493	Gm48710	Gm48710-201	+	41228882	41232192	TSS	-388	-3698	0	0	---	TEC	ENSMUSG00000111308	Gm48710	havana	---	ENSMUST00000213107	5.32968	1.02744	4.44845	9.3801	2.56813	1.67251	0	2.50888
9	41228509	41228621	112	chr9:41228508-41228620	Gm48710	Gm48710-201	+	41228882	41232192	TSS	-261	-3571	0	0	---	TEC	ENSMUSG00000111308	Gm48710	havana	---	ENSMUST00000213107	6.39561	5.13719	2.54197	0	3.8522	6.69003	3.5785	0
9	41228673	41228767	94	chr9:41228672-41228766	Gm48710	Gm48710-201	+	41228882	41232192	TSS	-115	-3425	0	0	---	TEC	ENSMUSG00000111308	Gm48710	havana	---	ENSMUST00000213107	6.39561	8.21951	8.4092	9.3801	11.1286	10.0351	7.157	12.5444
9	41228767	41229253	486	chr9:41228766-41229252	Gm48710	Gm48710-201	+	41228882	41232192	TSS	0	-2939	0.112353	0.76386	---	TEC	ENSMUSG00000111308	Gm48710	havana	---	ENSMUST00000213107	213.187	284.6	143.474	115.688	266.23	226.625	219.481	189.421
12	38047705	38047811	106	chr12:38047704-38047810	Gm48715	Gm48715-201	-	38047093	38075736	TTS	27925	-612	0.003736	1	---	antisense	ENSMUSG00000113608	Gm48715	havana	---	ENSMUST00000221127	3.19781	4.10975	1.27099	0	1.28407	1.67251	1.19283	3.76332
12	38047864	38047939	75	chr12:38047863-38047938	Gm48715	Gm48715-201	-	38047093	38075736	TTS	27797	-771	0.002653	1	---	antisense	ENSMUSG00000113608	Gm48715	havana	---	ENSMUST00000221127	1.06594	0	0	0	0.428022	0	0	0
12	38047939	38048200	261	chr12:38047938-38048199	Gm48715	Gm48715-201	-	38047093	38075736	TTS	27536	-846	0.009147	1	---	antisense	ENSMUSG00000113608	Gm48715	havana	---	ENSMUST00000221127	2.13187	2.05488	5.71944	12.5068	3.8522	1.67251	3.5785	6.27221
9	37139494	37139984	490	chr9:37139493-37139983	Gm48717	Gm48717-201	-	37138553	37139625	TSS	0	-941	0.12302	0.268839	---	TEC	ENSMUSG00000111254	Gm48717	havana	---	ENSMUST00000216206	469.012	434.606	526.188	300.163	348.838	454.086	406.756	460.38
9	37140328	37140478	150	chr9:37140327-37140477	Gm48717	Gm48717-201	-	37138553	37139625	TSS	-703	-1775	0	0	---	TEC	ENSMUSG00000111254	Gm48717	havana	---	ENSMUST00000216206	17.055	11.3018	7.62592	6.2534	10.2725	8.36254	13.1212	16.3077
9	37140478	37140536	58	chr9:37140477-37140535	Gm48717	Gm48717-201	-	37138553	37139625	TSS	-853	-1925	0	0	---	TEC	ENSMUSG00000111254	Gm48717	havana	---	ENSMUST00000216206	5.32968	4.10975	12.7099	3.1267	4.28022	2.50876	16.6997	8.78109
9	37140553	37140711	158	chr9:37140552-37140710	Gm48717	Gm48717-201	-	37138553	37139625	TSS	-928	-2000	0	0	---	TEC	ENSMUSG00000111254	Gm48717	havana	---	ENSMUST00000216206	14.9231	10.2744	19.7003	12.5068	6.42033	9.1988	7.157	10.0355
9	37139355	37139413	58	chr9:37139354-37139412	Gm48717	Gm48717-201	-	37138553	37139625	TTS	212	-802	0.054986	1	---	TEC	ENSMUSG00000111254	Gm48717	havana	---	ENSMUST00000216206	2.13187	9.24695	6.35493	15.6335	3.8522	2.50876	7.157	6.27221
9	37139424	37139494	70	chr9:37139423-37139493	Gm48717	Gm48717-201	-	37138553	37139625	TTS	131	-871	0.06617	1	---	TEC	ENSMUSG00000111254	Gm48717	havana	---	ENSMUST00000216206	9.59342	1.02744	5.08394	0	3.8522	5.01753	4.77134	3.76332
9	45000579	45000650	71	chr9:45000578-45000649	Gm48719	Gm48719-201	+	44999429	45002986	Intron 1	1150	-2336	0.020236	1	---	antisense	ENSMUSG00000111203	Gm48719	havana	---	ENSMUST00000214762	0	0	0	3.1267	0	3.34502	1.19283	2.50888
9	44999313	44999412	99	chr9:44999312-44999411	Gm48719	Gm48719-201	+	44999429	45002986	TSS	-17	-3574	0	0	---	antisense	ENSMUSG00000111203	Gm48719	havana	---	ENSMUST00000214762	29.8462	27.7408	33.6811	21.8869	42.2621	39.304	28.628	22.5799
9	44999412	44999554	142	chr9:44999411-44999553	Gm48719	Gm48719-201	+	44999429	45002986	TSS	0	-3432	0.035413	0.881119	---	antisense	ENSMUSG00000111203	Gm48719	havana	---	ENSMUST00000214762	14.9231	16.439	17.1583	12.5068	21.5132	27.5964	19.0853	15.0533
10	12028536	12028698	162	chr10:12028535-12028697	Gm48722	Gm48722-201	-	12020860	12031441	Intron 1	2743	-7676	0.015404	1	---	lincRNA	ENSMUSG00000112775	Gm48722	havana	---	ENSMUST00000220015	3.19781	1.02744	0	3.1267	3.42418	3.34502	8.34984	1.25444
10	8910456	8910517	61	chr10:8910455-8910516	Gm48727	Gm48727-201	+	8903981	8945138	Intron 1	6475	-34621	0.001506	1	---	lincRNA	ENSMUSG00000111731	Gm48727	havana	---	ENSMUST00000215873	3.19781	3.08232	2.54197	0	4.70824	1.67251	1.19283	0
10	8910524	8910583	59	chr10:8910523-8910582	Gm48727	Gm48727-201	+	8903981	8945138	Intron 1	6543	-34555	0.001458	1	---	lincRNA	ENSMUSG00000111731	Gm48727	havana	---	ENSMUST00000215873	2.13187	2.05488	3.17747	0	1.71209	1.67251	0	0
10	8910608	8910702	94	chr10:8910607-8910701	Gm48727	Gm48727-201	+	8903981	8945138	Intron 1	6627	-34436	0.002308	1	---	lincRNA	ENSMUSG00000111731	Gm48727	havana	---	ENSMUST00000215873	2.13187	7.19207	2.54197	3.1267	3.42418	5.85378	1.19283	1.25444
10	8910739	8910936	197	chr10:8910738-8910935	Gm48727	Gm48727-201	+	8903981	8945138	Intron 1	6758	-34202	0.004811	1	---	lincRNA	ENSMUSG00000111731	Gm48727	havana	---	ENSMUST00000215873	13.8572	21.5762	17.7938	18.7602	18.4049	16.7251	16.6997	16.3077
10	8911075	8911141	66	chr10:8911074-8911140	Gm48727	Gm48727-201	+	8903981	8945138	Intron 1	7094	-33997	0.001628	1	---	lincRNA	ENSMUSG00000111731	Gm48727	havana	---	ENSMUST00000215873	2.13187	0	2.54197	3.1267	2.14011	1.67251	1.19283	1.25444
10	8911141	8911197	56	chr10:8911140-8911196	Gm48727	Gm48727-201	+	8903981	8945138	Intron 1	7160	-33941	0.001385	1	---	lincRNA	ENSMUSG00000111731	Gm48727	havana	---	ENSMUST00000215873	0	0	0.635493	0	2.14011	0.836254	3.5785	0
10	8911197	8911255	58	chr10:8911196-8911254	Gm48727	Gm48727-201	+	8903981	8945138	Intron 1	7216	-33883	0.001434	1	---	lincRNA	ENSMUSG00000111731	Gm48727	havana	---	ENSMUST00000215873	0	1.02744	0	0	0.856044	0	1.19283	0
10	8911831	8911973	142	chr10:8911830-8911972	Gm48727	Gm48727-201	+	8903981	8945138	Intron 2	7850	-33165	0.003474	1	---	lincRNA	ENSMUSG00000111731	Gm48727	havana	---	ENSMUST00000215873	13.8572	3.08232	3.81296	0	2.14011	4.18127	2.38567	3.76332
10	8917629	8917738	109	chr10:8917628-8917737	Gm48727	Gm48727-201	+	8903981	8945138	Intron 2	13648	-27400	0.002673	1	---	lincRNA	ENSMUSG00000111731	Gm48727	havana	---	ENSMUST00000215873	7.46155	8.21951	5.08394	3.1267	10.7006	13.3801	4.77134	6.27221
10	8917738	8917789	51	chr10:8917737-8917788	Gm48727	Gm48727-201	+	8903981	8945138	Intron 2	13757	-27349	0.001263	1	---	lincRNA	ENSMUSG00000111731	Gm48727	havana	---	ENSMUST00000215873	0	0	0.635493	0	0	0	0	0
10	8917841	8917976	135	chr10:8917840-8917975	Gm48727	Gm48727-201	+	8903981	8945138	Intron 2	13860	-27162	0.003304	1	---	lincRNA	ENSMUSG00000111731	Gm48727	havana	---	ENSMUST00000215873	6.39561	4.10975	2.54197	6.2534	2.14011	0.836254	2.38567	0
10	8935546	8935616	70	chr10:8935545-8935615	Gm48727	Gm48727-201	+	8903981	8945138	Intron 2	31565	-9522	0.001725	1	---	lincRNA	ENSMUSG00000111731	Gm48727	havana	---	ENSMUST00000215873	0	0	3.81296	0	0.428022	0	3.5785	1.25444
10	8935737	8935908	171	chr10:8935736-8935907	Gm48727	Gm48727-201	+	8903981	8945138	Intron 2	31756	-9230	0.004179	1	---	lincRNA	ENSMUSG00000111731	Gm48727	havana	---	ENSMUST00000215873	18.1209	27.7408	17.1583	31.267	30.8176	36.7952	20.2782	12.5444
10	8936540	8936731	191	chr10:8936539-8936730	Gm48727	Gm48727-201	+	8903981	8945138	Intron 2	32559	-8407	0.004665	1	---	lincRNA	ENSMUSG00000111731	Gm48727	havana	---	ENSMUST00000215873	15.989	12.3293	7.62592	18.7602	20.9731	20.9064	7.157	12.5444
10	8936737	8936829	92	chr10:8936736-8936828	Gm48727	Gm48727-201	+	8903981	8945138	Intron 2	32756	-8309	0.00226	1	---	lincRNA	ENSMUSG00000111731	Gm48727	havana	---	ENSMUST00000215873	4.26374	0	3.17747	6.2534	0.428022	0.836254	1.19283	0
10	8944632	8944795	163	chr10:8944631-8944794	Gm48727	Gm48727-201	+	8903981	8945138	TTS	40651	-343	0.003985	1	---	lincRNA	ENSMUSG00000111731	Gm48727	havana	---	ENSMUST00000215873	4.26374	2.05488	4.44845	3.1267	2.56813	3.34502	5.96417	5.01776
10	8952110	8952167	57	chr10:8952109-8952166	Gm48728	Gm48728-201	+	8951949	8967245	CDS Exon 1	161	-15078	0.003792	1	---	lincRNA	ENSMUSG00000111674	Gm48728	havana	---	ENSMUST00000213841	4.26374	2.05488	3.17747	0	8.56044	3.34502	3.5785	1.25444
10	8952167	8952249	82	chr10:8952166-8952248	Gm48728	Gm48728-201	+	8951949	8967245	CDS Exon 1	218	-14996	0.005426	1	---	lincRNA	ENSMUSG00000111674	Gm48728	havana	---	ENSMUST00000213841	6.39561	8.21951	3.81296	3.1267	11.9846	4.18127	5.96417	3.76332
10	8952251	8952347	96	chr10:8952250-8952346	Gm48728	Gm48728-201	+	8951949	8967245	CDS Exon 1	302	-14898	0.006341	1	---	lincRNA	ENSMUSG00000111674	Gm48728	havana	---	ENSMUST00000213841	6.39561	3.08232	3.17747	0	3.42418	3.34502	3.5785	3.76332
10	8962077	8962167	90	chr10:8962076-8962166	Gm48728	Gm48728-201	+	8951949	8967245	Intron 1	10128	-5078	0.005949	1	---	lincRNA	ENSMUSG00000111674	Gm48728	havana	---	ENSMUST00000213841	5.32968	1.02744	1.27099	0	1.28407	0	7.157	2.50888
10	8962205	8962338	133	chr10:8962204-8962337	Gm48728	Gm48728-201	+	8951949	8967245	Intron 1	10256	-4907	0.00876	1	---	lincRNA	ENSMUSG00000111674	Gm48728	havana	---	ENSMUST00000213841	7.46155	2.05488	2.54197	3.1267	4.70824	5.85378	4.77134	1.25444
10	8962338	8962397	59	chr10:8962337-8962396	Gm48728	Gm48728-201	+	8951949	8967245	Intron 1	10389	-4848	0.003922	1	---	lincRNA	ENSMUSG00000111674	Gm48728	havana	---	ENSMUST00000213841	1.06594	0	3.81296	0	0.856044	2.50876	1.19283	0
10	8951317	8951392	75	chr10:8951316-8951391	Gm48728	Gm48728-201	+	8951949	8967245	TSS	-557	-15853	0	0	---	lincRNA	ENSMUSG00000111674	Gm48728	havana	---	ENSMUST00000213841	1.06594	0	0.635493	0	1.71209	5.85378	3.5785	0
10	8951484	8951576	92	chr10:8951483-8951575	Gm48728	Gm48728-201	+	8951949	8967245	TSS	-373	-15669	0	0	---	lincRNA	ENSMUSG00000111674	Gm48728	havana	---	ENSMUST00000213841	5.32968	1.02744	4.44845	6.2534	5.13626	2.50876	4.77134	6.27221
10	8951671	8952038	367	chr10:8951670-8952037	Gm48728	Gm48728-201	+	8951949	8967245	TSS	0	-15207	0.005884	0.244565	---	lincRNA	ENSMUSG00000111674	Gm48728	havana	---	ENSMUST00000213841	8.52748	15.4116	5.71944	6.2534	6.84835	9.1988	5.96417	5.01776
13	95535373	95535540	167	chr13:95535372-95535539	Gm48730	Gm48730-201	+	95535590	95545201	TSS	-50	-9661	0	0	---	lincRNA	ENSMUSG00000113359	Gm48730	havana	---	ENSMUST00000220746	1.06594	7.19207	3.17747	6.2534	3.42418	7.52629	2.38567	2.50888
6	81841401	81841520	119	chr6:81841400-81841519	Gm4874	Gm4874-201	-	81840674	81841365	TSS	-36	-727	0	0	---	processed_pseudogene	ENSMUSG00000108202	Gm4874	havana	---	ENSMUST00000203589	2.13187	3.08232	2.54197	3.1267	3.8522	5.01753	2.38567	5.01776
9	41551768	41551943	175	chr9:41551767-41551942	Gm48740	Gm48740-202	-	41551561	41559260	TTS	7317	-207	0.022857	1	---	lincRNA	ENSMUSG00000111854	Gm48740	havana	---	ENSMUST00000213560	3.19781	1.02744	6.99042	9.3801	8.13242	7.52629	7.157	8.78109
9	41551988	41552060	72	chr9:41551987-41552059	Gm48740	Gm48740-202	-	41551561	41559260	TTS	7200	-427	0.009481	1	---	lincRNA	ENSMUSG00000111854	Gm48740	havana	---	ENSMUST00000213560	0	2.05488	1.90648	3.1267	2.56813	0.836254	5.96417	0
9	41552060	41552114	54	chr9:41552059-41552113	Gm48740	Gm48740-202	-	41551561	41559260	TTS	7146	-499	0.007143	1	---	lincRNA	ENSMUSG00000111854	Gm48740	havana	---	ENSMUST00000213560	1.06594	0	0.635493	0	0	0.836254	3.5785	0
9	41552114	41552166	52	chr9:41552113-41552165	Gm48740	Gm48740-202	-	41551561	41559260	TTS	7094	-553	0.006883	1	---	lincRNA	ENSMUSG00000111854	Gm48740	havana	---	ENSMUST00000213560	1.06594	4.10975	0.635493	0	0.856044	0	0	0
9	41552166	41552220	54	chr9:41552165-41552219	Gm48740	Gm48740-202	-	41551561	41559260	TTS	7040	-605	0.007143	1	---	lincRNA	ENSMUSG00000111854	Gm48740	havana	---	ENSMUST00000213560	0	0	0.635493	0	0	1.67251	0	0
9	41552234	41552286	52	chr9:41552233-41552285	Gm48740	Gm48740-202	-	41551561	41559260	TTS	6974	-673	0.006883	1	---	lincRNA	ENSMUSG00000111854	Gm48740	havana	---	ENSMUST00000213560	0	0	1.27099	0	0.428022	0	0	0
9	41552368	41552426	58	chr9:41552367-41552425	Gm48740	Gm48740-202	-	41551561	41559260	TTS	6834	-807	0.007662	1	---	lincRNA	ENSMUSG00000111854	Gm48740	havana	---	ENSMUST00000213560	1.06594	0	0	3.1267	0.428022	0.836254	0	1.25444
9	41531733	41531791	58	chr9:41531732-41531790	Gm48742	Gm48742-201	-	41405374	41532088	CDS Exon 1	297	-126359	0.000466	1	---	lincRNA	ENSMUSG00000111593	Gm48742	havana	---	ENSMUST00000215342	2.13187	1.02744	1.27099	0	3.8522	3.34502	4.77134	2.50888
9	41531821	41531885	64	chr9:41531820-41531884	Gm48742	Gm48742-201	-	41405374	41532088	CDS Exon 1	203	-126447	0.000513	1	---	lincRNA	ENSMUSG00000111593	Gm48742	havana	---	ENSMUST00000215342	0	1.02744	1.27099	0	1.71209	1.67251	0	1.25444
9	41408032	41408216	184	chr9:41408031-41408215	Gm48742	Gm48742-201	-	41405374	41532088	Intron 1	123872	-2658	0.00146	1	---	lincRNA	ENSMUSG00000111593	Gm48742	havana	---	ENSMUST00000215342	36.2418	38.0152	38.7651	34.3937	69.3396	56.029	53.6775	43.9054
9	41408386	41408451	65	chr9:41408385-41408450	Gm48742	Gm48742-201	-	41405374	41532088	Intron 1	123637	-3012	0.000521	1	---	lincRNA	ENSMUSG00000111593	Gm48742	havana	---	ENSMUST00000215342	2.13187	1.02744	1.90648	0	0.856044	0	2.38567	0
9	41439883	41440052	169	chr9:41439882-41440051	Gm48742	Gm48742-201	-	41405374	41532088	Intron 1	92036	-34509	0.001342	1	---	lincRNA	ENSMUSG00000111593	Gm48742	havana	---	ENSMUST00000215342	25.5824	24.6585	8.8969	15.6335	11.9846	11.7076	14.314	20.0711
9	41440052	41440370	318	chr9:41440051-41440369	Gm48742	Gm48742-201	-	41405374	41532088	Intron 1	91718	-34678	0.002517	1	---	lincRNA	ENSMUSG00000111593	Gm48742	havana	---	ENSMUST00000215342	232.374	228.091	191.919	137.575	202.882	252.549	234.988	219.527
9	41447425	41447485	60	chr9:41447424-41447484	Gm48742	Gm48742-201	-	41405374	41532088	Intron 1	84603	-42051	0.000481	1	---	lincRNA	ENSMUSG00000111593	Gm48742	havana	---	ENSMUST00000215342	4.26374	1.02744	4.00934	3.1267	4.70824	4.18127	1.19283	0
9	41447485	41447573	88	chr9:41447484-41447572	Gm48742	Gm48742-201	-	41405374	41532088	Intron 1	84515	-42111	0.000702	1	---	lincRNA	ENSMUSG00000111593	Gm48742	havana	---	ENSMUST00000215342	12.7912	8.21951	13.149	12.5068	9.84451	4.18127	5.96417	5.01776
9	41447626	41447847	221	chr9:41447625-41447846	Gm48742	Gm48742-201	-	41405374	41532088	Intron 1	84241	-42252	0.001752	1	---	lincRNA	ENSMUSG00000111593	Gm48742	havana	---	ENSMUST00000215342	108.725	127.402	99.7724	131.321	80.0401	104.532	63.2202	106.627
9	41449554	41449700	146	chr9:41449553-41449699	Gm48742	Gm48742-201	-	41405374	41532088	Intron 1	82388	-44180	0.00116	1	---	lincRNA	ENSMUSG00000111593	Gm48742	havana	---	ENSMUST00000215342	11.7253	11.3018	12.0744	12.5068	12.4126	15.0526	10.7355	10.0355
9	41449847	41449958	111	chr9:41449846-41449957	Gm48742	Gm48742-201	-	41405374	41532088	Intron 1	82130	-44473	0.000884	1	---	lincRNA	ENSMUSG00000111593	Gm48742	havana	---	ENSMUST00000215342	3.19781	1.02744	0	0	0.856044	3.34502	1.19283	1.25444
9	41452974	41453117	143	chr9:41452973-41453116	Gm48742	Gm48742-201	-	41405374	41532088	Intron 1	78971	-47600	0.001136	1	---	lincRNA	ENSMUSG00000111593	Gm48742	havana	---	ENSMUST00000215342	3.19781	2.05488	5.71944	9.3801	2.56813	3.34502	4.77134	7.52665
9	41456106	41456172	66	chr9:41456105-41456171	Gm48742	Gm48742-201	-	41405374	41532088	Intron 1	75916	-50732	0.000529	1	---	lincRNA	ENSMUSG00000111593	Gm48742	havana	---	ENSMUST00000215342	4.26374	2.05488	1.90648	3.1267	2.14011	1.67251	2.38567	1.25444
9	41456172	41456236	64	chr9:41456171-41456235	Gm48742	Gm48742-201	-	41405374	41532088	Intron 1	75852	-50798	0.000513	1	---	lincRNA	ENSMUSG00000111593	Gm48742	havana	---	ENSMUST00000215342	2.13187	1.02744	1.90648	0	1.28407	0.836254	0	2.50888
9	41456242	41456382	140	chr9:41456241-41456381	Gm48742	Gm48742-201	-	41405374	41532088	Intron 1	75706	-50868	0.001113	1	---	lincRNA	ENSMUSG00000111593	Gm48742	havana	---	ENSMUST00000215342	8.52748	1.02744	1.27099	3.1267	4.28022	4.18127	2.38567	0
9	41461658	41461754	96	chr9:41461657-41461753	Gm48742	Gm48742-201	-	41405374	41532088	Intron 1	70334	-56284	0.000765	1	---	lincRNA	ENSMUSG00000111593	Gm48742	havana	---	ENSMUST00000215342	4.26374	7.19207	1.27099	0	2.56813	3.34502	1.19283	2.50888
9	41461876	41462216	340	chr9:41461875-41462215	Gm48742	Gm48742-201	-	41405374	41532088	Intron 1	69872	-56502	0.002691	1	---	lincRNA	ENSMUSG00000111593	Gm48742	havana	---	ENSMUST00000215342	319.781	353.439	224.329	190.729	319.304	356.244	280.316	319.882
9	41464987	41465155	168	chr9:41464986-41465154	Gm48742	Gm48742-201	-	41405374	41532088	Intron 1	66933	-59613	0.001334	1	---	lincRNA	ENSMUSG00000111593	Gm48742	havana	---	ENSMUST00000215342	0	0	5.08394	0	3.8522	3.34502	5.96417	3.76332
9	41468610	41468759	149	chr9:41468609-41468758	Gm48742	Gm48742-201	-	41405374	41532088	Intron 1	63329	-63236	0.001184	1	---	lincRNA	ENSMUSG00000111593	Gm48742	havana	---	ENSMUST00000215342	1.06594	4.10975	5.08394	3.1267	3.8522	6.69003	9.54267	3.76332
9	41468759	41468814	55	chr9:41468758-41468813	Gm48742	Gm48742-201	-	41405374	41532088	Intron 1	63274	-63385	0.000442	1	---	lincRNA	ENSMUSG00000111593	Gm48742	havana	---	ENSMUST00000215342	3.19781	0	1.27099	0	0	0	0	0
9	41490218	41490333	115	chr9:41490217-41490332	Gm48742	Gm48742-201	-	41405374	41532088	Intron 1	41755	-84844	0.000915	1	---	lincRNA	ENSMUSG00000111593	Gm48742	havana	---	ENSMUST00000215342	5.32968	11.3018	6.35493	3.1267	17.5489	20.0701	9.54267	15.0533
9	41490362	41490422	60	chr9:41490361-41490421	Gm48742	Gm48742-201	-	41405374	41532088	Intron 1	41666	-84988	0.000481	1	---	lincRNA	ENSMUSG00000111593	Gm48742	havana	---	ENSMUST00000215342	3.19781	5.13719	3.81296	0	6.42033	4.18127	2.38567	7.52665
9	41490471	41490524	53	chr9:41490470-41490523	Gm48742	Gm48742-201	-	41405374	41532088	Intron 1	41564	-85097	0.000426	1	---	lincRNA	ENSMUSG00000111593	Gm48742	havana	---	ENSMUST00000215342	1.06594	0	0	3.1267	0.856044	3.34502	0	2.50888
9	41490608	41490795	187	chr9:41490607-41490794	Gm48742	Gm48742-201	-	41405374	41532088	Intron 1	41293	-85234	0.001484	1	---	lincRNA	ENSMUSG00000111593	Gm48742	havana	---	ENSMUST00000215342	6.39561	6.16463	3.81296	6.2534	5.56429	8.36254	7.157	6.27221
9	41498163	41498418	255	chr9:41498162-41498417	Gm48742	Gm48742-201	-	41405374	41532088	Intron 1	33670	-92789	0.00202	1	---	lincRNA	ENSMUSG00000111593	Gm48742	havana	---	ENSMUST00000215342	14.9231	12.3293	13.3454	12.5068	15.4088	20.0701	15.5068	32.6155
9	41498450	41498647	197	chr9:41498449-41498646	Gm48742	Gm48742-201	-	41405374	41532088	Intron 1	33441	-93076	0.001563	1	---	lincRNA	ENSMUSG00000111593	Gm48742	havana	---	ENSMUST00000215342	20.2528	33.9055	41.9425	15.6335	47.0824	39.304	27.4352	38.8877
9	41498813	41498895	82	chr9:41498812-41498894	Gm48742	Gm48742-201	-	41405374	41532088	Intron 1	33193	-93439	0.000655	1	---	lincRNA	ENSMUSG00000111593	Gm48742	havana	---	ENSMUST00000215342	2.13187	2.05488	4.44845	9.3801	4.70824	2.50876	3.5785	3.76332
9	41506101	41506279	178	chr9:41506100-41506278	Gm48742	Gm48742-201	-	41405374	41532088	Intron 1	25809	-100727	0.001413	1	---	lincRNA	ENSMUSG00000111593	Gm48742	havana	---	ENSMUST00000215342	17.055	34.9329	20.3358	18.7602	51.7907	13.3801	31.0137	22.5799
9	41506460	41506559	99	chr9:41506459-41506558	Gm48742	Gm48742-201	-	41405374	41532088	Intron 1	25529	-101086	0.000789	1	---	lincRNA	ENSMUSG00000111593	Gm48742	havana	---	ENSMUST00000215342	0	2.05488	5.71944	0	3.8522	4.18127	2.38567	5.01776
9	41515192	41515248	56	chr9:41515191-41515247	Gm48742	Gm48742-201	-	41405374	41532088	Intron 1	16840	-109818	0.00045	1	---	lincRNA	ENSMUSG00000111593	Gm48742	havana	---	ENSMUST00000215342	0	2.05488	0.635493	0	0.856044	3.34502	1.19283	0
9	41515321	41515405	84	chr9:41515320-41515404	Gm48742	Gm48742-201	-	41405374	41532088	Intron 1	16683	-109947	0.000671	1	---	lincRNA	ENSMUSG00000111593	Gm48742	havana	---	ENSMUST00000215342	4.26374	8.21951	3.81296	6.2534	9.41648	13.3801	14.314	8.78109
9	41515405	41515460	55	chr9:41515404-41515459	Gm48742	Gm48742-201	-	41405374	41532088	Intron 1	16628	-110031	0.000442	1	---	lincRNA	ENSMUSG00000111593	Gm48742	havana	---	ENSMUST00000215342	0	1.02744	0	0	1.28407	0.836254	5.96417	1.25444
9	41515460	41515524	64	chr9:41515459-41515523	Gm48742	Gm48742-201	-	41405374	41532088	Intron 1	16564	-110086	0.000513	1	---	lincRNA	ENSMUSG00000111593	Gm48742	havana	---	ENSMUST00000215342	3.19781	4.10975	0.635493	3.1267	2.14011	2.50876	2.38567	0
9	41516518	41516583	65	chr9:41516517-41516582	Gm48742	Gm48742-201	-	41405374	41532088	Intron 1	15505	-111144	0.000521	1	---	lincRNA	ENSMUSG00000111593	Gm48742	havana	---	ENSMUST00000215342	0	5.13719	4.44845	3.1267	2.56813	5.01753	0	5.01776
9	41516691	41516747	56	chr9:41516690-41516746	Gm48742	Gm48742-201	-	41405374	41532088	Intron 1	15341	-111317	0.00045	1	---	lincRNA	ENSMUSG00000111593	Gm48742	havana	---	ENSMUST00000215342	1.06594	2.05488	3.81296	0	3.8522	4.18127	1.19283	2.50888
9	41516747	41516821	74	chr9:41516746-41516820	Gm48742	Gm48742-201	-	41405374	41532088	Intron 1	15267	-111373	0.000592	1	---	lincRNA	ENSMUSG00000111593	Gm48742	havana	---	ENSMUST00000215342	5.32968	9.24695	5.71944	6.2534	7.7044	2.50876	4.77134	7.52665
9	41516834	41516928	94	chr9:41516833-41516927	Gm48742	Gm48742-201	-	41405374	41532088	Intron 1	15160	-111460	0.00075	1	---	lincRNA	ENSMUSG00000111593	Gm48742	havana	---	ENSMUST00000215342	9.59342	12.3293	8.8969	15.6335	14.7394	13.3801	15.5068	8.78109
9	41516928	41517096	168	chr9:41516927-41517095	Gm48742	Gm48742-201	-	41405374	41532088	Intron 1	14992	-111554	0.001334	1	---	lincRNA	ENSMUSG00000111593	Gm48742	havana	---	ENSMUST00000215342	17.055	35.9603	15.2518	25.0136	34.0551	20.9064	19.0853	28.8521
9	41517113	41517178	65	chr9:41517112-41517177	Gm48742	Gm48742-201	-	41405374	41532088	Intron 1	14910	-111739	0.000521	1	---	lincRNA	ENSMUSG00000111593	Gm48742	havana	---	ENSMUST00000215342	9.59342	15.4116	5.71944	3.1267	32.5297	11.7076	1.19283	2.50888
9	41517349	41517405	56	chr9:41517348-41517404	Gm48742	Gm48742-201	-	41405374	41532088	Intron 1	14683	-111975	0.00045	1	---	lincRNA	ENSMUSG00000111593	Gm48742	havana	---	ENSMUST00000215342	2.13187	2.05488	2.54197	0	2.14011	0.836254	9.54267	1.25444
9	41517483	41517535	52	chr9:41517482-41517534	Gm48742	Gm48742-201	-	41405374	41532088	Intron 1	14553	-112109	0.000418	1	---	lincRNA	ENSMUSG00000111593	Gm48742	havana	---	ENSMUST00000215342	0	0	0	0	0	0.836254	1.19283	1.25444
9	41519841	41519943	102	chr9:41519840-41519942	Gm48742	Gm48742-201	-	41405374	41532088	Intron 1	12145	-114467	0.000813	1	---	lincRNA	ENSMUSG00000111593	Gm48742	havana	---	ENSMUST00000215342	17.055	9.24695	4.44845	6.2534	5.99231	8.36254	5.20394	12.5444
9	41519943	41520018	75	chr9:41519942-41520017	Gm48742	Gm48742-201	-	41405374	41532088	Intron 1	12070	-114569	0.0006	1	---	lincRNA	ENSMUSG00000111593	Gm48742	havana	---	ENSMUST00000215342	3.19781	6.16463	0	0	1.71209	1.67251	6.7244	6.27221
9	41520018	41520126	108	chr9:41520017-41520125	Gm48742	Gm48742-201	-	41405374	41532088	Intron 1	11962	-114644	0.00086	1	---	lincRNA	ENSMUSG00000111593	Gm48742	havana	---	ENSMUST00000215342	3.19781	6.16463	3.17747	3.1267	1.71209	0.836254	5.96417	5.01776
9	41524080	41524132	52	chr9:41524079-41524131	Gm48742	Gm48742-201	-	41405374	41532088	Intron 1	7956	-118706	0.000418	1	---	lincRNA	ENSMUSG00000111593	Gm48742	havana	---	ENSMUST00000215342	3.19781	0	3.81296	3.1267	1.28407	3.34502	3.5785	1.25444
9	41524169	41524265	96	chr9:41524168-41524264	Gm48742	Gm48742-201	-	41405374	41532088	Intron 1	7823	-118795	0.000765	1	---	lincRNA	ENSMUSG00000111593	Gm48742	havana	---	ENSMUST00000215342	9.59342	0	9.5324	3.1267	2.56813	5.01753	3.5785	11.29
9	41524265	41524317	52	chr9:41524264-41524316	Gm48742	Gm48742-201	-	41405374	41532088	Intron 1	7771	-118891	0.000418	1	---	lincRNA	ENSMUSG00000111593	Gm48742	havana	---	ENSMUST00000215342	1.06594	1.02744	2.54197	3.1267	0	1.67251	1.19283	1.25444
9	41524342	41524540	198	chr9:41524341-41524539	Gm48742	Gm48742-201	-	41405374	41532088	Intron 1	7548	-118968	0.00157	1	---	lincRNA	ENSMUSG00000111593	Gm48742	havana	---	ENSMUST00000215342	3.19781	16.439	15.2518	12.5068	8.56044	4.18127	9.54267	12.5444
9	41524609	41524669	60	chr9:41524608-41524668	Gm48742	Gm48742-201	-	41405374	41532088	Intron 1	7419	-119235	0.000481	1	---	lincRNA	ENSMUSG00000111593	Gm48742	havana	---	ENSMUST00000215342	5.32968	3.08232	1.90648	0	2.14011	2.50876	0	1.25444
9	41524702	41524779	77	chr9:41524701-41524778	Gm48742	Gm48742-201	-	41405374	41532088	Intron 1	7309	-119328	0.000616	1	---	lincRNA	ENSMUSG00000111593	Gm48742	havana	---	ENSMUST00000215342	9.59342	5.13719	7.62592	3.1267	8.56044	10.8713	4.77134	6.27221
9	41524779	41524831	52	chr9:41524778-41524830	Gm48742	Gm48742-201	-	41405374	41532088	Intron 1	7257	-119405	0.000418	1	---	lincRNA	ENSMUSG00000111593	Gm48742	havana	---	ENSMUST00000215342	1.06594	3.08232	2.54197	0	1.28407	1.67251	1.19283	5.01776
9	41532610	41532701	91	chr9:41532609-41532700	Gm48742	Gm48742-201	-	41405374	41532088	TSS	-522	-127236	0	0	---	lincRNA	ENSMUSG00000111593	Gm48742	havana	---	ENSMUST00000215342	0	4.10975	9.5324	3.1267	6.42033	5.85378	5.96417	10.0355
9	41532701	41532857	156	chr9:41532700-41532856	Gm48742	Gm48742-201	-	41405374	41532088	TSS	-613	-127327	0	0	---	lincRNA	ENSMUSG00000111593	Gm48742	havana	---	ENSMUST00000215342	1.06594	3.08232	2.54197	3.1267	2.99615	4.18127	3.5785	5.01776
9	41532857	41532977	120	chr9:41532856-41532976	Gm48742	Gm48742-201	-	41405374	41532088	TSS	-769	-127483	0	0	---	lincRNA	ENSMUSG00000111593	Gm48742	havana	---	ENSMUST00000215342	6.39561	6.16463	5.08394	12.5068	2.99615	3.34502	5.96417	3.76332
9	41532980	41533136	156	chr9:41532979-41533135	Gm48742	Gm48742-201	-	41405374	41532088	TSS	-892	-127606	0	0	---	lincRNA	ENSMUSG00000111593	Gm48742	havana	---	ENSMUST00000215342	7.46155	10.2744	13.3454	9.3801	7.7044	4.18127	5.96417	5.01776
13	35905654	35905792	138	chr13:35905653-35905791	Gm48746	Gm48746-201	+	35905457	35921390	CDS Exon 1	197	-15598	0.008723	1	---	lincRNA	ENSMUSG00000114270	Gm48746	havana	---	ENSMUST00000225277	6.39561	4.10975	4.44845	9.3801	5.99231	2.50876	5.96417	2.50888
13	35905870	35905939	69	chr13:35905869-35905938	Gm48746	Gm48746-201	+	35905457	35921390	CDS Exon 1	413	-15451	0.004393	1	---	lincRNA	ENSMUSG00000114270	Gm48746	havana	---	ENSMUST00000225277	10.6594	3.08232	6.99042	0	7.7044	6.69003	5.96417	10.0355
10	9382177	9382272	95	chr10:9382176-9382271	Gm48749	Gm48749-201	+	9336682	9395260	Intron 2	45495	-12988	0.001639	1	---	lincRNA	ENSMUSG00000111627	Gm48749	havana	---	ENSMUST00000214867	2.13187	4.10975	0.635493	12.5068	1.71209	5.01753	2.38567	1.25444
10	9382272	9382393	121	chr10:9382271-9382392	Gm48749	Gm48749-201	+	9336682	9395260	Intron 2	45590	-12867	0.002083	1	---	lincRNA	ENSMUSG00000111627	Gm48749	havana	---	ENSMUST00000214867	4.26374	0	0.635493	3.1267	2.14011	1.67251	5.96417	0
10	9382428	9382587	159	chr10:9382427-9382586	Gm48749	Gm48749-201	+	9336682	9395260	Intron 2	45746	-12673	0.002731	1	---	lincRNA	ENSMUSG00000111627	Gm48749	havana	---	ENSMUST00000214867	1.06594	5.13719	5.08394	0	1.71209	2.50876	11.9283	7.52665
10	9382587	9382691	104	chr10:9382586-9382690	Gm48749	Gm48749-201	+	9336682	9395260	Intron 2	45905	-12569	0.001792	1	---	lincRNA	ENSMUSG00000111627	Gm48749	havana	---	ENSMUST00000214867	1.06594	1.02744	3.17747	0	0.856044	0.836254	2.38567	0
6	117997749	117997895	146	chr6:117997748-117997894	Gm4875	Gm4875-201	+	117997207	117997993	TTS	542	-98	0.186785	1	---	processed_pseudogene	ENSMUSG00000082791	Gm4875	ensembl_havana	---	ENSMUST00000118257	1.06594	0	3.81296	15.6335	2.99615	3.34502	7.157	2.50888
10	88603582	88603691	109	chr10:88603581-88603690	Gm48752	Gm48752-201	+	88602472	88605341	CDS Exon 1	1110	-1650	0.038328	1	---	TEC	ENSMUSG00000112841	Gm48752	havana	---	ENSMUST00000217743	3.19781	11.3018	3.81296	0	5.99231	3.34502	5.96417	1.25444
10	88603691	88603796	105	chr10:88603690-88603795	Gm48752	Gm48752-201	+	88602472	88605341	CDS Exon 1	1219	-1545	0.036934	1	---	TEC	ENSMUSG00000112841	Gm48752	havana	---	ENSMUST00000217743	3.19781	3.08232	2.54197	0	0.856044	4.18127	3.5785	5.01776
10	88603808	88603873	65	chr10:88603807-88603872	Gm48752	Gm48752-201	+	88602472	88605341	CDS Exon 1	1336	-1468	0.022997	1	---	TEC	ENSMUSG00000112841	Gm48752	havana	---	ENSMUST00000217743	0	1.02744	0	3.1267	0.428022	0	0	0
10	88603873	88603979	106	chr10:88603872-88603978	Gm48752	Gm48752-201	+	88602472	88605341	CDS Exon 1	1401	-1362	0.037282	1	---	TEC	ENSMUSG00000112841	Gm48752	havana	---	ENSMUST00000217743	1.06594	4.10975	0.635493	0	2.99615	2.50876	5.96417	2.50888
10	88604016	88604142	126	chr10:88604015-88604141	Gm48752	Gm48752-201	+	88602472	88605341	CDS Exon 1	1544	-1199	0.044251	1	---	TEC	ENSMUSG00000112841	Gm48752	havana	---	ENSMUST00000217743	14.9231	22.6036	5.71944	3.1267	8.98846	9.1988	13.1212	17.5622
10	88602543	88602827	284	chr10:88602542-88602826	Gm48752	Gm48752-201	+	88602472	88605341	TSS	71	-2514	0.099303	1	---	TEC	ENSMUSG00000112841	Gm48752	havana	---	ENSMUST00000217743	27.7143	19.5213	15.2518	9.3801	15.4088	18.3976	26.2423	12.5444
13	17936690	17936842	152	chr13:17936689-17936841	Gm48754	Gm48754-201	+	17932386	17938435	CDS Exon 2	4304	-1593	0.025289	1	---	antisense	ENSMUSG00000113100	Gm48754	havana	---	ENSMUST00000221683	0	0	4.44845	6.2534	1.71209	1.67251	4.77134	5.01776
6	17109221	17109396	175	chr6:17109220-17109395	Gm4876	Gm4876-203	-	17076261	17171834	Intron 1	62438	-32960	0.001842	1	---	antisense	ENSMUSG00000054556	Gm4876	ensembl_havana	---	ENSMUST00000139701	5.32968	2.05488	6.35493	3.1267	4.28022	8.36254	4.77134	6.27221
6	17109442	17109612	170	chr6:17109441-17109611	Gm4876	Gm4876-203	-	17076261	17171834	Intron 1	62222	-33181	0.001789	1	---	antisense	ENSMUSG00000054556	Gm4876	ensembl_havana	---	ENSMUST00000139701	10.6594	9.24695	1.27099	3.1267	3.8522	8.36254	1.19283	6.27221
6	17124570	17124706	136	chr6:17124569-17124705	Gm4876	Gm4876-205	-	17110991	17171618	Intron 1	46912	-13579	0.00226	1	---	antisense	ENSMUSG00000054556	Gm4876	ensembl_havana	---	ENSMUST00000150251	1.06594	2.05488	3.81296	0	2.14011	2.50876	4.77134	0
6	17143062	17143114	52	chr6:17143061-17143113	Gm4876	Gm4876-205	-	17110991	17171618	Intron 1	28504	-32071	0.000874	1	---	antisense	ENSMUSG00000054556	Gm4876	ensembl_havana	---	ENSMUST00000150251	1.06594	2.05488	1.90648	0	1.71209	1.67251	1.19283	0
6	17143160	17143250	90	chr6:17143159-17143249	Gm4876	Gm4876-205	-	17110991	17171618	Intron 1	28368	-32169	0.001501	1	---	antisense	ENSMUSG00000054556	Gm4876	ensembl_havana	---	ENSMUST00000150251	3.19781	5.13719	3.81296	3.1267	4.28022	1.67251	7.157	1.25444
6	17143317	17143424	107	chr6:17143316-17143423	Gm4876	Gm4876-205	-	17110991	17171618	Intron 1	28194	-32326	0.001781	1	---	antisense	ENSMUSG00000054556	Gm4876	ensembl_havana	---	ENSMUST00000150251	0	3.08232	2.54197	6.2534	0.428022	5.85378	1.19283	1.25444
6	17143424	17143515	91	chr6:17143423-17143514	Gm4876	Gm4876-205	-	17110991	17171618	Intron 1	28103	-32433	0.001517	1	---	antisense	ENSMUSG00000054556	Gm4876	ensembl_havana	---	ENSMUST00000150251	1.06594	0	0	6.2534	0	0.836254	0	0
6	17148173	17148375	202	chr6:17148172-17148374	Gm4876	Gm4876-205	-	17110991	17171618	Intron 1	23243	-37182	0.003348	1	---	antisense	ENSMUSG00000054556	Gm4876	ensembl_havana	---	ENSMUST00000150251	4.26374	5.13719	6.99042	12.5068	2.56813	5.01753	3.5785	5.01776
6	17157445	17157556	111	chr6:17157444-17157555	Gm4876	Gm4876-205	-	17110991	17171618	Intron 1	14062	-46454	0.001847	1	---	antisense	ENSMUSG00000054556	Gm4876	ensembl_havana	---	ENSMUST00000150251	2.13187	8.21951	2.54197	0	4.70824	6.69003	7.157	3.76332
6	17157556	17157658	102	chr6:17157555-17157657	Gm4876	Gm4876-205	-	17110991	17171618	Intron 1	13960	-46565	0.001699	1	---	antisense	ENSMUSG00000054556	Gm4876	ensembl_havana	---	ENSMUST00000150251	2.13187	4.10975	1.27099	3.1267	1.28407	4.18127	2.38567	2.50888
6	17159639	17159696	57	chr6:17159638-17159695	Gm4876	Gm4876-205	-	17110991	17171618	Intron 1	11922	-48648	0.000957	1	---	antisense	ENSMUSG00000054556	Gm4876	ensembl_havana	---	ENSMUST00000150251	4.26374	2.05488	3.17747	6.2534	3.8522	3.34502	1.19283	5.01776
6	17159696	17159752	56	chr6:17159695-17159751	Gm4876	Gm4876-205	-	17110991	17171618	Intron 1	11866	-48705	0.00094	1	---	antisense	ENSMUSG00000054556	Gm4876	ensembl_havana	---	ENSMUST00000150251	1.06594	1.02744	1.27099	3.1267	6.07105e-16	1.67251	0	1.25444
6	17166990	17167177	187	chr6:17166989-17167176	Gm4876	Gm4876-205	-	17110991	17171618	Intron 1	4441	-55999	0.003101	1	---	antisense	ENSMUSG00000054556	Gm4876	ensembl_havana	---	ENSMUST00000150251	22.3846	23.6311	26.0552	25.0136	17.1209	25.0876	25.0495	31.361
6	17170125	17170177	52	chr6:17170124-17170176	Gm4876	Gm4876-205	-	17110991	17171618	Intron 1	1441	-59134	0.000874	1	---	antisense	ENSMUSG00000054556	Gm4876	ensembl_havana	---	ENSMUST00000150251	0	1.02744	1.90648	3.1267	2.14011	0	5.96417	0
6	17170223	17170466	243	chr6:17170222-17170465	Gm4876	Gm4876-205	-	17110991	17171618	Intron 1	1152	-59232	0.004025	1	---	antisense	ENSMUSG00000054556	Gm4876	ensembl_havana	---	ENSMUST00000150251	17.055	18.4939	5.71944	15.6335	10.7006	9.1988	26.2423	13.7989
6	17170521	17170813	292	chr6:17170520-17170812	Gm4876	Gm4876-205	-	17110991	17171618	Intron 1	805	-59530	0.004833	1	---	antisense	ENSMUSG00000054556	Gm4876	ensembl_havana	---	ENSMUST00000150251	85.2748	84.25	59.7363	62.534	71.4797	86.1342	96.6196	77.7753
6	17170837	17170893	56	chr6:17170836-17170892	Gm4876	Gm4876-205	-	17110991	17171618	Intron 1	725	-59846	0.00094	1	---	antisense	ENSMUSG00000054556	Gm4876	ensembl_havana	---	ENSMUST00000150251	0	1.02744	0	0	0.856044	0.836254	1.19283	0
6	17170952	17171072	120	chr6:17170951-17171071	Gm4876	Gm4876-205	-	17110991	17171618	Intron 1	546	-59961	0.001996	1	---	antisense	ENSMUSG00000054556	Gm4876	ensembl_havana	---	ENSMUST00000150251	9.59342	4.10975	7.62592	12.5068	4.28022	4.18127	9.54267	12.5444
6	17171075	17171201	126	chr6:17171074-17171200	Gm4876	Gm4876-205	-	17110991	17171618	Intron 1	417	-60084	0.002095	1	---	antisense	ENSMUSG00000054556	Gm4876	ensembl_havana	---	ENSMUST00000150251	2.13187	3.08232	3.17747	3.1267	8.13242	0	1.19283	11.29
6	17171322	17171422	100	chr6:17171321-17171421	Gm4876	Gm4876-204	-	17065010	17171490	TSS	68	-106312	0.000949	1	---	antisense	ENSMUSG00000054556	Gm4876	ensembl_havana	---	ENSMUST00000140709	5.32968	5.13719	3.17747	6.2534	3.42418	2.50876	0	5.01776
6	17171451	17171548	97	chr6:17171450-17171547	Gm4876	Gm4876-204	-	17065010	17171490	TSS	0	-106441	0.000376	0.408163	---	antisense	ENSMUSG00000054556	Gm4876	ensembl_havana	---	ENSMUST00000140709	10.6594	13.3567	1.90648	3.1267	5.56429	8.36254	4.77134	7.52665
6	17171588	17171641	53	chr6:17171587-17171640	Gm4876	Gm4876-204	-	17065010	17171490	TSS	-98	-106578	0	0	---	antisense	ENSMUSG00000054556	Gm4876	ensembl_havana	---	ENSMUST00000140709	3.19781	3.08232	5.08394	3.1267	6.42033	5.85378	2.38567	6.27221
6	17171641	17171714	73	chr6:17171640-17171713	Gm4876	Gm4876-202	-	17162079	17171747	TSS	33	-9562	0.007653	1	---	antisense	ENSMUSG00000054556	Gm4876	ensembl_havana	---	ENSMUST00000138170	0	3.08232	5.71944	0	6.84835	0.836254	4.77134	3.76332
6	17171730	17171839	109	chr6:17171729-17171838	Gm4876	Gm4876-202	-	17162079	17171747	TSS	0	-9651	0.001862	0.163636	---	antisense	ENSMUSG00000054556	Gm4876	ensembl_havana	---	ENSMUST00000138170	6.39561	12.3293	5.08394	6.2534	11.9846	10.0351	14.314	11.29
6	17171895	17171952	57	chr6:17171894-17171951	Gm4876	Gm4876-202	-	17162079	17171747	TSS	-148	-9816	0	0	---	antisense	ENSMUSG00000054556	Gm4876	ensembl_havana	---	ENSMUST00000138170	4.26374	6.16463	6.35493	3.1267	4.28022	6.69003	3.5785	0
6	17172007	17172113	106	chr6:17172006-17172112	Gm4876	Gm4876-202	-	17162079	17171747	TSS	-260	-9928	0	0	---	antisense	ENSMUSG00000054556	Gm4876	ensembl_havana	---	ENSMUST00000138170	2.13187	6.16463	1.27099	6.2534	1.28407	1.67251	2.38567	0
6	17110782	17110959	177	chr6:17110781-17110958	Gm4876	Gm4876-205	-	17110991	17171618	TTS	60659	32	0	0	---	antisense	ENSMUSG00000054556	Gm4876	ensembl_havana	---	ENSMUST00000150251	6.39561	11.3018	3.17747	0	9.84451	9.1988	2.38567	5.01776
6	17110959	17111043	84	chr6:17110958-17111042	Gm4876	Gm4876-205	-	17110991	17171618	TTS	60575	0	0.000874	0.623529	---	antisense	ENSMUSG00000054556	Gm4876	ensembl_havana	---	ENSMUST00000150251	1.06594	0	0	0	0.856044	0	3.5785	0
6	17171201	17171306	105	chr6:17171200-17171305	Gm4876	Gm4876-206	-	17171389	17171811	TTS	505	83	0	0	---	antisense	ENSMUSG00000054556	Gm4876	ensembl_havana	---	ENSMUST00000166070	3.19781	3.08232	6.35493	3.1267	2.14011	2.50876	5.96417	2.50888
13	36459137	36459256	119	chr13:36459136-36459255	Gm48763	Gm48763-201	-	36458447	36459281	TSS	25	-690	0.143713	1	---	TEC	ENSMUSG00000114714	Gm48763	havana	---	ENSMUST00000224213	1.06594	0	4.44845	9.3801	1.28407	1.67251	1.19283	0
13	36459309	36459410	101	chr13:36459308-36459409	Gm48763	Gm48763-201	-	36458447	36459281	TSS	-28	-862	0	0	---	TEC	ENSMUSG00000114714	Gm48763	havana	---	ENSMUST00000224213	2.13187	0	4.44845	0	0	0.836254	0	3.76332
13	36009947	36010060	113	chr13:36009946-36010059	Gm48765	Gm48765-201	-	36006725	36189724	Intron 1	179664	-3222	0.000623	1	---	antisense	ENSMUSG00000114407	Gm48765	havana	---	ENSMUST00000223888	25.5824	12.3293	10.1679	3.1267	10.7006	15.8888	9.54267	11.29
13	36010109	36010328	219	chr13:36010108-36010327	Gm48765	Gm48765-201	-	36006725	36189724	Intron 1	179396	-3384	0.001202	1	---	antisense	ENSMUSG00000114407	Gm48765	havana	---	ENSMUST00000223888	116.187	123.293	88.3335	100.054	98.017	113.731	93.0411	92.8286
13	36010376	36010465	89	chr13:36010375-36010464	Gm48765	Gm48765-201	-	36006725	36189724	Intron 1	179259	-3651	0.000492	1	---	antisense	ENSMUSG00000114407	Gm48765	havana	---	ENSMUST00000223888	6.39561	3.08232	6.35493	3.1267	3.42418	3.34502	9.54267	2.50888
13	36010557	36010616	59	chr13:36010556-36010615	Gm48765	Gm48765-201	-	36006725	36189724	Intron 1	179108	-3832	0.000328	1	---	antisense	ENSMUSG00000114407	Gm48765	havana	---	ENSMUST00000223888	1.06594	2.05488	0.635493	3.1267	2.14011	0	1.19283	0
13	36018076	36018259	183	chr13:36018075-36018258	Gm48765	Gm48765-201	-	36006725	36189724	Intron 1	171465	-11351	0.001005	1	---	antisense	ENSMUSG00000114407	Gm48765	havana	---	ENSMUST00000223888	40.5055	44.1799	24.7842	46.9005	50.0786	42.649	11.9283	27.5977
13	36018269	36018321	52	chr13:36018268-36018320	Gm48765	Gm48765-201	-	36006725	36189724	Intron 1	171403	-11544	0.00029	1	---	antisense	ENSMUSG00000114407	Gm48765	havana	---	ENSMUST00000223888	1.06594	2.05488	0	0	1.71209	0.836254	1.19283	0
13	36018350	36018424	74	chr13:36018349-36018423	Gm48765	Gm48765-201	-	36006725	36189724	Intron 1	171300	-11625	0.00041	1	---	antisense	ENSMUSG00000114407	Gm48765	havana	---	ENSMUST00000223888	0	1.02744	0.635493	3.1267	2.14011	0	0	0
13	36018782	36018944	162	chr13:36018781-36018943	Gm48765	Gm48765-201	-	36006725	36189724	Intron 1	170780	-12057	0.000891	1	---	antisense	ENSMUSG00000114407	Gm48765	havana	---	ENSMUST00000223888	4.26374	5.13719	5.71944	6.2534	9.41648	4.18127	9.54267	5.01776
13	36019346	36019430	84	chr13:36019345-36019429	Gm48765	Gm48765-201	-	36006725	36189724	Intron 1	170294	-12621	0.000464	1	---	antisense	ENSMUSG00000114407	Gm48765	havana	---	ENSMUST00000223888	1.06594	5.13719	1.90648	0	1.71209	2.50876	8.34984	0
13	36019467	36019534	67	chr13:36019466-36019533	Gm48765	Gm48765-201	-	36006725	36189724	Intron 1	170190	-12742	0.000372	1	---	antisense	ENSMUSG00000114407	Gm48765	havana	---	ENSMUST00000223888	6.39561	8.21951	3.17747	0	5.99231	6.69003	3.5785	6.27221
13	36019534	36019603	69	chr13:36019533-36019602	Gm48765	Gm48765-201	-	36006725	36189724	Intron 1	170121	-12809	0.000383	1	---	antisense	ENSMUSG00000114407	Gm48765	havana	---	ENSMUST00000223888	0	0	1.90648	0	0.428022	2.50876	3.5785	2.50888
13	36019603	36019683	80	chr13:36019602-36019682	Gm48765	Gm48765-201	-	36006725	36189724	Intron 1	170041	-12878	0.000443	1	---	antisense	ENSMUSG00000114407	Gm48765	havana	---	ENSMUST00000223888	1.06594	5.13719	1.27099	0	1.71209	0	5.96417	0
13	36019688	36019813	125	chr13:36019687-36019812	Gm48765	Gm48765-201	-	36006725	36189724	Intron 1	169911	-12963	0.000689	1	---	antisense	ENSMUSG00000114407	Gm48765	havana	---	ENSMUST00000223888	9.59342	6.16463	4.44845	0	3.8522	4.18127	14.314	2.50888
13	36019813	36019871	58	chr13:36019812-36019870	Gm48765	Gm48765-201	-	36006725	36189724	Intron 1	169853	-13088	0.000322	1	---	antisense	ENSMUSG00000114407	Gm48765	havana	---	ENSMUST00000223888	1.06594	1.02744	1.27099	0	0.428022	0	1.19283	0
13	36045701	36045815	114	chr13:36045700-36045814	Gm48765	Gm48765-201	-	36006725	36189724	Intron 1	143909	-38976	0.000628	1	---	antisense	ENSMUSG00000114407	Gm48765	havana	---	ENSMUST00000223888	3.19781	0	2.54197	0	2.99615	0.836254	3.5785	6.27221
13	36069194	36069352	158	chr13:36069193-36069351	Gm48765	Gm48765-201	-	36006725	36189724	Intron 1	120372	-62469	0.000869	1	---	antisense	ENSMUSG00000114407	Gm48765	havana	---	ENSMUST00000223888	7.46155	1.02744	6.99042	3.1267	0.856044	4.18127	4.77134	2.50888
13	36071159	36071315	156	chr13:36071158-36071314	Gm48765	Gm48765-201	-	36006725	36189724	Intron 1	118409	-64434	0.000858	1	---	antisense	ENSMUSG00000114407	Gm48765	havana	---	ENSMUST00000223888	14.9231	11.3018	7.62592	3.1267	8.98846	6.69003	15.5068	5.01776
13	36086783	36086951	168	chr13:36086782-36086950	Gm48765	Gm48765-201	-	36006725	36189724	Intron 1	102773	-80058	0.000923	1	---	antisense	ENSMUSG00000114407	Gm48765	havana	---	ENSMUST00000223888	5.32968	6.16463	2.54197	0	3.8522	9.1988	2.38567	0
13	36092304	36092416	112	chr13:36092303-36092415	Gm48765	Gm48765-201	-	36006725	36189724	Intron 1	97308	-85579	0.000617	1	---	antisense	ENSMUSG00000114407	Gm48765	havana	---	ENSMUST00000223888	43.7033	33.9055	22.8778	25.0136	29.9615	30.9414	19.0853	30.1066
13	36092416	36092484	68	chr13:36092415-36092483	Gm48765	Gm48765-201	-	36006725	36189724	Intron 1	97240	-85691	0.000377	1	---	antisense	ENSMUSG00000114407	Gm48765	havana	---	ENSMUST00000223888	3.19781	0	0.635493	0	0.856044	1.67251	1.19283	1.25444
13	36105540	36105716	176	chr13:36105539-36105715	Gm48765	Gm48765-201	-	36006725	36189724	Intron 1	84008	-98815	0.000967	1	---	antisense	ENSMUSG00000114407	Gm48765	havana	---	ENSMUST00000223888	9.59342	15.4116	13.9808	12.5068	9.84451	10.0351	19.0853	27.5977
13	36105780	36105961	181	chr13:36105779-36105960	Gm48765	Gm48765-201	-	36006725	36189724	Intron 1	83763	-99055	0.000995	1	---	antisense	ENSMUSG00000114407	Gm48765	havana	---	ENSMUST00000223888	40.5055	44.1799	50.8394	62.534	42.3742	59.3741	60.8345	53.941
13	36108421	36108589	168	chr13:36108420-36108588	Gm48765	Gm48765-201	-	36006725	36189724	Intron 1	81135	-101696	0.000923	1	---	antisense	ENSMUSG00000114407	Gm48765	havana	---	ENSMUST00000223888	0	2.05488	2.54197	3.1267	6.84835	5.01753	4.77134	3.76332
10	99108092	99108298	206	chr10:99108091-99108297	Gm48768	Gm48768-201	-	99105791	99108081	TSS	-11	-2301	0	0	---	bidirectional_promoter_lncRNA	ENSMUSG00000112346	Gm48768	havana	---	ENSMUST00000218379	51.1649	49.317	47.662	68.7874	65.9154	61.0466	39.3635	40.1421
6	42519832	42519996	164	chr6:42519831-42519995	Gm4877	Gm4877-201	-	42519516	42520314	TTS	318	-316	0.206508	1	---	processed_pseudogene	ENSMUSG00000078177	Gm4877	havana	---	ENSMUST00000104977	1.06594	1.02744	3.81296	12.5068	5.13626	0.836254	5.96417	3.76332
13	35996195	35996394	199	chr13:35996194-35996393	Gm48770	Gm48770-201	+	35995453	36014465	Intron 1	742	-18071	0.010519	1	---	antisense	ENSMUSG00000114857	Gm48770	havana	---	ENSMUST00000225071	52.2308	53.4268	37.4941	37.5204	33.8137	42.649	58.4489	40.1421
13	35996516	35996592	76	chr13:35996515-35996591	Gm48770	Gm48770-201	+	35995453	36014465	Intron 1	1063	-17873	0.00405	1	---	antisense	ENSMUSG00000114857	Gm48770	havana	---	ENSMUST00000225071	1.06594	1.02744	0.635493	0	0.856044	3.34502	0	0
13	35994735	35994801	66	chr13:35994734-35994800	Gm48770	Gm48770-201	+	35995453	36014465	TSS	-652	-19664	0	0	---	antisense	ENSMUSG00000114857	Gm48770	havana	---	ENSMUST00000225071	2.13187	2.05488	1.27099	0	0.856044	0.836254	1.19283	0
13	35994881	35994946	65	chr13:35994880-35994945	Gm48770	Gm48770-201	+	35995453	36014465	TSS	-507	-19519	0	0	---	antisense	ENSMUSG00000114857	Gm48770	havana	---	ENSMUST00000225071	4.26374	8.21951	5.28646	3.1267	7.7044	8.36254	1.19283	8.78109
13	35994946	35994996	50	chr13:35994945-35994995	Gm48770	Gm48770-201	+	35995453	36014465	TSS	-457	-19469	0	0	---	antisense	ENSMUSG00000114857	Gm48770	havana	---	ENSMUST00000225071	5.32968	3.08232	8.69439	3.1267	3.42418	5.01753	3.5785	1.25444
13	35994996	35995062	66	chr13:35994995-35995061	Gm48770	Gm48770-201	+	35995453	36014465	TSS	-391	-19403	0	0	---	antisense	ENSMUSG00000114857	Gm48770	havana	---	ENSMUST00000225071	0	3.08232	2.54197	3.1267	0.856044	1.67251	0	1.25444
10	117223847	117223941	94	chr10:117223846-117223940	Gm48772	Gm48772-201	+	117224589	117224953	TSS	-648	-1012	0	0	---	bidirectional_promoter_lncRNA	ENSMUSG00000112462	Gm48772	havana	---	ENSMUST00000218027	5.32968	2.05488	5.08394	3.1267	4.70824	1.67251	4.77134	11.29
12	9689741	9689867	126	chr12:9689740-9689866	Gm48774	Gm48774-201	+	9690691	9691671	TSS	-824	-1804	0	0	---	processed_pseudogene	ENSMUSG00000112043	Gm48774	havana	---	ENSMUST00000218559	6.39561	10.2744	6.35493	12.5068	11.1286	12.5438	7.157	10.0355
12	9689900	9689983	83	chr12:9689899-9689982	Gm48774	Gm48774-201	+	9690691	9691671	TSS	-708	-1688	0	0	---	processed_pseudogene	ENSMUSG00000112043	Gm48774	havana	---	ENSMUST00000218559	1.06594	3.08232	3.17747	3.1267	0.428022	0.836254	0	1.25444
12	50896017	50896150	133	chr12:50896016-50896149	Gm48777	Gm48777-201	-	50895099	50895472	TSS	-545	-918	0	0	---	processed_pseudogene	ENSMUSG00000112154	Gm48777	havana	---	ENSMUST00000220100	2.13187	1.02744	3.81296	3.1267	2.99615	7.52629	2.38567	0
12	50896150	50896357	207	chr12:50896149-50896356	Gm48777	Gm48777-201	-	50895099	50895472	TSS	-678	-1051	0	0	---	processed_pseudogene	ENSMUSG00000112154	Gm48777	havana	---	ENSMUST00000220100	10.6594	0	3.17747	9.3801	3.42418	5.85378	13.1212	1.25444
12	50896357	50896502	145	chr12:50896356-50896501	Gm48777	Gm48777-201	-	50895099	50895472	TSS	-885	-1258	0	0	---	processed_pseudogene	ENSMUSG00000112154	Gm48777	havana	---	ENSMUST00000220100	0	5.13719	2.54197	0	0.428022	0.836254	2.38567	1.25444
13	17976035	17976169	134	chr13:17976034-17976168	Gm48778	Gm48778-201	-	17961150	17992534	Intron 4	16365	-14885	0.004301	1	---	processed_transcript	ENSMUSG00000113030	Gm48778	havana	---	ENSMUST00000223489	6.39561	6.16463	9.5324	3.1267	9.84451	6.69003	2.38567	0
12	50763780	50763980	200	chr12:50763779-50763979	Gm48779	Gm48779-201	+	50753097	50900986	Intron 2	10683	-137006	0.001359	1	---	lincRNA	ENSMUSG00000112372	Gm48779	havana	---	ENSMUST00000220240	3.19781	2.05488	1.90648	12.5068	1.28407	0	3.5785	2.50888
12	50780496	50780781	285	chr12:50780495-50780780	Gm48779	Gm48779-201	+	50753097	50900986	Intron 3	27399	-120205	0.001934	1	---	lincRNA	ENSMUSG00000112372	Gm48779	havana	---	ENSMUST00000220240	5.32968	2.05488	6.99042	12.5068	2.56813	0.836254	13.1212	5.01776
12	50780884	50781048	164	chr12:50780883-50781047	Gm48779	Gm48779-201	+	50753097	50900986	Intron 3	27787	-119938	0.001116	1	---	lincRNA	ENSMUSG00000112372	Gm48779	havana	---	ENSMUST00000220240	5.32968	2.05488	8.26141	3.1267	4.28022	4.18127	8.34984	6.27221
12	50789290	50789425	135	chr12:50789289-50789424	Gm48779	Gm48779-201	+	50753097	50900986	Intron 3	36193	-111561	0.00092	1	---	lincRNA	ENSMUSG00000112372	Gm48779	havana	---	ENSMUST00000220240	2.13187	2.05488	0.635493	3.1267	0.428022	0.836254	0	1.25444
12	50789425	50789485	60	chr12:50789424-50789484	Gm48779	Gm48779-201	+	50753097	50900986	Intron 3	36328	-111501	0.000412	1	---	lincRNA	ENSMUSG00000112372	Gm48779	havana	---	ENSMUST00000220240	0	0	0	0	0.428022	0	1.19283	1.25444
12	50789485	50789557	72	chr12:50789484-50789556	Gm48779	Gm48779-201	+	50753097	50900986	Intron 3	36388	-111429	0.000494	1	---	lincRNA	ENSMUSG00000112372	Gm48779	havana	---	ENSMUST00000220240	1.06594	0	1.27099	3.1267	0	0	0	2.50888
12	50789557	50789791	234	chr12:50789556-50789790	Gm48779	Gm48779-201	+	50753097	50900986	Intron 3	36460	-111195	0.001589	1	---	lincRNA	ENSMUSG00000112372	Gm48779	havana	---	ENSMUST00000220240	4.26374	2.05488	4.44845	12.5068	2.99615	2.50876	3.5785	7.52665
12	50792061	50792201	140	chr12:50792060-50792200	Gm48779	Gm48779-201	+	50753097	50900986	Intron 3	38964	-108785	0.000953	1	---	lincRNA	ENSMUSG00000112372	Gm48779	havana	---	ENSMUST00000220240	1.06594	0	0.635493	0	2.14011	4.18127	7.157	3.76332
12	50792585	50792750	165	chr12:50792584-50792749	Gm48779	Gm48779-201	+	50753097	50900986	Intron 3	39488	-108236	0.001122	1	---	lincRNA	ENSMUSG00000112372	Gm48779	havana	---	ENSMUST00000220240	3.19781	4.10975	1.90648	18.7602	3.42418	3.34502	1.19283	5.01776
12	50823961	50824093	132	chr12:50823960-50824092	Gm48779	Gm48779-201	+	50753097	50900986	Intron 3	70864	-76893	0.000899	1	---	lincRNA	ENSMUSG00000112372	Gm48779	havana	---	ENSMUST00000220240	2.13187	0	3.17747	0	1.71209	0	3.5785	0
12	50829991	50830069	78	chr12:50829990-50830068	Gm48779	Gm48779-201	+	50753097	50900986	Intron 3	76894	-70917	0.000534	1	---	lincRNA	ENSMUSG00000112372	Gm48779	havana	---	ENSMUST00000220240	1.06594	0	0.635493	6.2534	1.71209	3.34502	2.38567	0
12	50830103	50830226	123	chr12:50830102-50830225	Gm48779	Gm48779-201	+	50753097	50900986	Intron 3	77006	-70760	0.000838	1	---	lincRNA	ENSMUSG00000112372	Gm48779	havana	---	ENSMUST00000220240	1.06594	0	2.54197	3.1267	0.856044	5.85378	5.96417	2.50888
12	50848181	50848294	113	chr12:50848180-50848293	Gm48779	Gm48779-201	+	50753097	50900986	Intron 6	95084	-52692	0.000771	1	---	lincRNA	ENSMUSG00000112372	Gm48779	havana	---	ENSMUST00000220240	6.39561	10.2744	1.90648	3.1267	7.60676	10.0351	13.1212	2.50888
12	50848294	50848428	134	chr12:50848293-50848427	Gm48779	Gm48779-201	+	50753097	50900986	Intron 6	95197	-52558	0.000913	1	---	lincRNA	ENSMUSG00000112372	Gm48779	havana	---	ENSMUST00000220240	1.06594	4.10975	1.27099	0	2.66577	4.18127	13.1212	2.50888
12	50848428	50848504	76	chr12:50848427-50848503	Gm48779	Gm48779-201	+	50753097	50900986	Intron 6	95331	-52482	0.000521	1	---	lincRNA	ENSMUSG00000112372	Gm48779	havana	---	ENSMUST00000220240	11.7253	2.05488	7.62592	3.1267	7.7044	8.36254	2.38567	7.52665
12	50866156	50866292	136	chr12:50866155-50866291	Gm48779	Gm48779-201	+	50753097	50900986	Intron 6	113059	-34694	0.000926	1	---	lincRNA	ENSMUSG00000112372	Gm48779	havana	---	ENSMUST00000220240	2.13187	5.13719	1.90648	0	2.14011	2.50876	9.54267	2.50888
12	50870034	50870110	76	chr12:50870033-50870109	Gm48779	Gm48779-201	+	50753097	50900986	Intron 6	116937	-30876	0.000521	1	---	lincRNA	ENSMUSG00000112372	Gm48779	havana	---	ENSMUST00000220240	1.06594	3.08232	0.635493	6.2534	0.856044	0.836254	0	2.50888
12	50870155	50870264	109	chr12:50870154-50870263	Gm48779	Gm48779-201	+	50753097	50900986	Intron 6	117058	-30722	0.000744	1	---	lincRNA	ENSMUSG00000112372	Gm48779	havana	---	ENSMUST00000220240	5.32968	2.05488	3.81296	0	0.856044	2.50876	1.19283	5.01776
12	50871822	50871972	150	chr12:50871821-50871971	Gm48779	Gm48779-201	+	50753097	50900986	Intron 6	118725	-29014	0.001021	1	---	lincRNA	ENSMUSG00000112372	Gm48779	havana	---	ENSMUST00000220240	6.39561	0	3.81296	0	0.856044	1.67251	9.54267	5.01776
12	50879241	50879433	192	chr12:50879240-50879432	Gm48779	Gm48779-201	+	50753097	50900986	Intron 6	126144	-21553	0.001305	1	---	lincRNA	ENSMUSG00000112372	Gm48779	havana	---	ENSMUST00000220240	3.19781	0	5.08394	12.5068	5.56429	2.50876	8.34984	3.76332
14	19042227	19042370	143	chr14:19042226-19042369	Gm48781	Gm48781-201	+	19043184	19043426	TSS	-814	-1056	0	0	---	processed_pseudogene	ENSMUSG00000114318	Gm48781	havana	---	ENSMUST00000225809	1.06594	10.2744	6.99042	3.1267	5.99231	6.69003	5.96417	3.76332
14	19042677	19042846	169	chr14:19042676-19042845	Gm48781	Gm48781-201	+	19043184	19043426	TSS	-338	-580	0	0	---	processed_pseudogene	ENSMUSG00000114318	Gm48781	havana	---	ENSMUST00000225809	19.1868	9.24695	17.7938	12.5068	18.833	6.69003	14.314	5.01776
14	19042846	19042896	50	chr14:19042845-19042895	Gm48781	Gm48781-201	+	19043184	19043426	TSS	-288	-530	0	0	---	processed_pseudogene	ENSMUSG00000114318	Gm48781	havana	---	ENSMUST00000225809	0	2.05488	1.90648	0	1.28407	0.836254	5.96417	1.25444
14	19043402	19043462	60	chr14:19043401-19043461	Gm48781	Gm48781-201	+	19043184	19043426	TTS	218	0	0.102881	0.409836	---	processed_pseudogene	ENSMUSG00000114318	Gm48781	havana	---	ENSMUST00000225809	2.13187	0	1.90648	0	0.856044	0.836254	1.19283	6.27221
14	19043462	19043556	94	chr14:19043461-19043555	Gm48781	Gm48781-201	+	19043184	19043426	TTS	278	36	0	0	---	processed_pseudogene	ENSMUSG00000114318	Gm48781	havana	---	ENSMUST00000225809	1.06594	1.02744	5.71944	3.1267	0	0.836254	2.38567	0
13	13514282	13514440	158	chr13:13514281-13514439	Gm48783	Gm48783-201	+	13514738	13515818	TSS	-298	-1378	0	0	---	TEC	ENSMUSG00000114068	Gm48783	havana	---	ENSMUST00000221249	6.39561	1.02744	2.54197	0	2.56813	5.01753	7.157	3.76332
9	41665430	41665498	68	chr9:41665429-41665497	Gm48784	Gm48784-201	-	41659164	41675055	Intron 3	9557	-6266	0.004342	1	---	lincRNA	ENSMUSG00000110727	Gm48784	havana	---	ENSMUST00000214294	0	1.02744	0.635493	3.1267	2.14011	6.69003	1.19283	0
9	41665510	41665618	108	chr9:41665509-41665617	Gm48784	Gm48784-201	-	41659164	41675055	Intron 3	9437	-6346	0.006859	1	---	lincRNA	ENSMUSG00000110727	Gm48784	havana	---	ENSMUST00000214294	6.39561	12.3293	9.5324	6.2534	9.84451	9.1988	10.7355	1.25444
9	41665618	41665682	64	chr9:41665617-41665681	Gm48784	Gm48784-201	-	41659164	41675055	Intron 3	9373	-6454	0.00409	1	---	lincRNA	ENSMUSG00000110727	Gm48784	havana	---	ENSMUST00000214294	1.06594	1.02744	5.71944	6.2534	2.99615	1.67251	2.38567	2.50888
9	75521191	75521354	163	chr9:75521190-75521353	Gm48789	Gm48789-201	-	75520374	75520503	TSS	-688	-817	0	0	---	processed_pseudogene	ENSMUSG00000111228	Gm48789	havana	---	ENSMUST00000215151	4.26374	4.10975	8.26141	9.3801	2.99615	0.836254	2.38567	0
9	75521354	75521407	53	chr9:75521353-75521406	Gm48789	Gm48789-201	-	75520374	75520503	TSS	-851	-980	0	0	---	processed_pseudogene	ENSMUSG00000111228	Gm48789	havana	---	ENSMUST00000215151	1.06594	2.05488	0	0	0.428022	0.836254	0	1.25444
12	10178844	10179045	201	chr12:10178843-10179044	Gm48791	Gm48791-201	+	10177143	10224795	Intron 2	1701	-45750	0.004239	1	---	lincRNA	ENSMUSG00000111925	Gm48791	havana	---	ENSMUST00000218811	4.26374	2.05488	8.26141	3.1267	5.13626	4.18127	7.157	6.27221
12	10215057	10215256	199	chr12:10215056-10215255	Gm48791	Gm48791-201	+	10177143	10224795	Intron 3	37914	-9539	0.004197	1	---	lincRNA	ENSMUSG00000111925	Gm48791	havana	---	ENSMUST00000218811	5.32968	1.02744	2.54197	9.3801	1.71209	0	1.19283	7.52665
12	10223992	10224081	89	chr12:10223991-10224080	Gm48791	Gm48791-201	+	10177143	10224795	TTS	46849	-714	0.001889	1	---	lincRNA	ENSMUSG00000111925	Gm48791	havana	---	ENSMUST00000218811	12.7912	7.19207	7.62592	0	12.8407	20.0701	4.77134	12.5444
12	10224081	10224188	107	chr12:10224080-10224187	Gm48791	Gm48791-201	+	10177143	10224795	TTS	46938	-607	0.002266	1	---	lincRNA	ENSMUSG00000111925	Gm48791	havana	---	ENSMUST00000218811	7.46155	1.02744	1.90648	0	3.42418	1.67251	1.19283	0
9	27098583	27098707	124	chr9:27098582-27098706	Gm48796	Gm48796-201	+	27098551	27102344	TSS	32	-3637	0.032947	1	---	antisense	ENSMUSG00000111390	Gm48796	havana	---	ENSMUST00000217654	6.39561	8.21951	4.44845	3.1267	8.56044	6.69003	7.157	5.01776
14	14122678	14122828	150	chr14:14122677-14122827	Gm48797	Gm48797-201	+	14123570	14123976	TSS	-742	-1148	0	0	---	processed_pseudogene	ENSMUSG00000114455	Gm48797	havana	---	ENSMUST00000226093	4.26374	3.08232	5.71944	15.6335	0.428022	7.52629	2.38567	3.76332
13	112170684	112170899	215	chr13:112170683-112170898	Gm48802	Gm48802-201	-	112165458	112172069	Intron 1	1170	-5226	0.032668	1	---	lincRNA	ENSMUSG00000114745	Gm48802	havana	---	ENSMUST00000223784	3.19781	3.08232	5.71944	0	2.99615	4.18127	10.7355	8.78109
13	112170899	112170967	68	chr13:112170898-112170966	Gm48802	Gm48802-201	-	112165458	112172069	Intron 1	1102	-5441	0.010436	1	---	lincRNA	ENSMUSG00000114745	Gm48802	havana	---	ENSMUST00000223784	1.06594	0	1.27099	3.1267	0	1.67251	2.38567	0
12	31849151	31849389	238	chr12:31849150-31849388	Gm48809	Gm48809-201	-	31846523	31849627	Intron 1	238	-2628	0.076973	1	---	antisense	ENSMUSG00000111987	Gm48809	havana	---	ENSMUST00000220137	187.605	151.033	151.883	93.801	155.8	167.251	165.804	178.131
12	31849583	31849660	77	chr12:31849582-31849659	Gm48809	Gm48809-201	-	31846523	31849627	TSS	0	-3060	0.014493	0.576923	---	antisense	ENSMUSG00000111987	Gm48809	havana	---	ENSMUST00000220137	1.06594	2.05488	0.635493	6.2534	0.428022	0.836254	5.96417	3.76332
13	62944285	62944530	245	chr13:62944284-62944529	Gm48812	Gm48812-201	-	62944561	62949443	TTS	4913	31	0	0	---	lincRNA	ENSMUSG00000113057	Gm48812	havana	---	ENSMUST00000221723	19.1868	12.3293	16.5228	12.5068	9.84451	8.36254	5.96417	10.0355
9	41877470	41877590	120	chr9:41877469-41877589	Gm48814	Gm48814-201	+	41876319	41879402	CDS Exon 3	1151	-1812	0.039235	1	---	bidirectional_promoter_lncRNA	ENSMUSG00000111156	Gm48814	havana	---	ENSMUST00000213590	9.59342	13.3567	6.99042	3.1267	11.1286	10.0351	8.34984	8.78109
9	41877752	41877915	163	chr9:41877751-41877914	Gm48814	Gm48814-201	+	41876319	41879402	CDS Exon 4	1433	-1487	0.053178	1	---	bidirectional_promoter_lncRNA	ENSMUSG00000111156	Gm48814	havana	---	ENSMUST00000213590	11.7253	6.16463	3.81296	9.3801	5.56429	2.50876	5.96417	6.27221
9	41877638	41877696	58	chr9:41877637-41877695	Gm48814	Gm48814-201	+	41876319	41879402	Intron 3	1319	-1706	0.019131	1	---	bidirectional_promoter_lncRNA	ENSMUSG00000111156	Gm48814	havana	---	ENSMUST00000213590	1.06594	2.05488	0.635493	3.1267	0.856044	0.836254	3.5785	1.25444
9	41877696	41877752	56	chr9:41877695-41877751	Gm48814	Gm48814-201	+	41876319	41879402	Intron 3	1377	-1650	0.018482	1	---	bidirectional_promoter_lncRNA	ENSMUSG00000111156	Gm48814	havana	---	ENSMUST00000213590	0	1.02744	0.635493	6.2534	1.28407	1.67251	1.19283	0
10	127636542	127636742	200	chr10:127636541-127636741	Gm48815	Gm48815-201	-	127635913	127636388	TSS	-154	-629	0	0	---	processed_pseudogene	ENSMUSG00000112696	Gm48815	havana	---	ENSMUST00000219311	6.39561	9.24695	3.81296	12.5068	7.7044	8.36254	16.6997	16.3077
10	127636811	127636965	154	chr10:127636810-127636964	Gm48815	Gm48815-201	-	127635913	127636388	TSS	-423	-898	0	0	---	processed_pseudogene	ENSMUSG00000112696	Gm48815	havana	---	ENSMUST00000219311	1.06594	9.24695	7.62592	21.8869	16.2648	23.4151	10.7355	8.78109
9	75583739	75583792	53	chr9:75583738-75583791	Gm48822	Gm48822-201	-	75582739	75585110	CDS Exon 1	1318	-1000	0.022766	1	---	TEC	ENSMUSG00000110895	Gm48822	havana	---	ENSMUST00000214120	0	0	2.54197	3.1267	1.28407	0	3.5785	2.50888
9	75583792	75583999	207	chr9:75583791-75583998	Gm48822	Gm48822-201	-	75582739	75585110	CDS Exon 1	1111	-1053	0.08769	1	---	TEC	ENSMUSG00000110895	Gm48822	havana	---	ENSMUST00000214120	4.26374	7.19207	9.5324	21.8869	6.42033	5.01753	5.96417	12.5444
9	85545707	85545796	89	chr9:85545706-85545795	Gm48834	Gm48834-201	-	85519493	85553766	Intron 1	7970	-26214	0.002626	1	---	lincRNA	ENSMUSG00000110956	Gm48834	havana	---	ENSMUST00000216435	3.19781	11.3018	3.81296	15.6335	7.27637	4.18127	5.96417	0
9	85545861	85546058	197	chr9:85545860-85546057	Gm48834	Gm48834-201	-	85519493	85553766	Intron 1	7708	-26368	0.005777	1	---	lincRNA	ENSMUSG00000110956	Gm48834	havana	---	ENSMUST00000216435	5.32968	11.3018	9.5324	3.1267	11.9846	12.5438	8.34984	7.52665
9	85546080	85546200	120	chr9:85546079-85546199	Gm48834	Gm48834-201	-	85519493	85553766	Intron 1	7566	-26587	0.00353	1	---	lincRNA	ENSMUSG00000110956	Gm48834	havana	---	ENSMUST00000216435	4.26374	3.08232	1.27099	0	2.14011	3.34502	3.5785	2.50888
9	85546204	85546475	271	chr9:85546203-85546474	Gm48834	Gm48834-201	-	85519493	85553766	Intron 1	7291	-26711	0.007936	1	---	lincRNA	ENSMUSG00000110956	Gm48834	havana	---	ENSMUST00000216435	9.59342	28.7683	10.8034	18.7602	20.9731	43.4852	11.9283	15.0533
9	85546475	85546573	98	chr9:85546474-85546572	Gm48834	Gm48834-201	-	85519493	85553766	Intron 1	7193	-26982	0.002888	1	---	lincRNA	ENSMUSG00000110956	Gm48834	havana	---	ENSMUST00000216435	0	4.10975	1.27099	3.1267	4.28022	8.36254	0	1.25444
9	85547902	85548083	181	chr9:85547901-85548082	Gm48834	Gm48834-201	-	85519493	85553766	Intron 1	5683	-28409	0.00531	1	---	lincRNA	ENSMUSG00000110956	Gm48834	havana	---	ENSMUST00000216435	2.13187	4.10975	1.90648	3.1267	5.13626	7.52629	8.34984	6.27221
9	85552033	85552206	173	chr9:85552032-85552205	Gm48834	Gm48834-201	-	85519493	85553766	Intron 1	1560	-32540	0.005077	1	---	lincRNA	ENSMUSG00000110956	Gm48834	havana	---	ENSMUST00000216435	4.26374	12.3293	5.71944	18.7602	8.98846	16.7251	8.34984	5.01776
12	56629711	56629825	114	chr12:56629710-56629824	Gm48835	Gm48835-201	+	56628984	56630263	TTS	727	-438	0.089844	1	---	TEC	ENSMUSG00000112618	Gm48835	havana	---	ENSMUST00000218378	3.19781	0	2.54197	0	2.14011	0.836254	2.38567	2.50888
13	112365584	112365642	58	chr13:112365583-112365641	Gm48837	Gm48837-201	-	112356925	112367846	Intron 1	2204	-8659	0.005402	1	---	antisense	ENSMUSG00000114536	Gm48837	havana	---	ENSMUST00000224393	1.06594	2.05488	0.635493	0	1.71209	1.67251	4.77134	2.50888
13	112365646	112365731	85	chr13:112365645-112365730	Gm48837	Gm48837-201	-	112356925	112367846	Intron 1	2115	-8721	0.007874	1	---	antisense	ENSMUSG00000114536	Gm48837	havana	---	ENSMUST00000224393	3.19781	2.05488	1.90648	0	2.14011	3.34502	2.38567	2.50888
13	112365758	112365843	85	chr13:112365757-112365842	Gm48837	Gm48837-201	-	112356925	112367846	Intron 1	2003	-8833	0.007874	1	---	antisense	ENSMUSG00000114536	Gm48837	havana	---	ENSMUST00000224393	3.19781	4.10975	2.54197	9.3801	10.7006	5.01753	1.19283	6.27221
13	112365843	112365905	62	chr13:112365842-112365904	Gm48837	Gm48837-201	-	112356925	112367846	Intron 1	1941	-8918	0.005768	1	---	antisense	ENSMUSG00000114536	Gm48837	havana	---	ENSMUST00000224393	1.06594	5.13719	2.54197	6.2534	4.28022	2.50876	0	1.25444
13	112365945	112365998	53	chr13:112365944-112365997	Gm48837	Gm48837-201	-	112356925	112367846	Intron 1	1848	-9020	0.004944	1	---	antisense	ENSMUSG00000114536	Gm48837	havana	---	ENSMUST00000224393	1.06594	6.16463	5.08394	6.2534	11.5566	7.52629	5.96417	7.52665
13	112365998	112366068	70	chr13:112365997-112366067	Gm48837	Gm48837-201	-	112356925	112367846	Intron 1	1778	-9073	0.006501	1	---	antisense	ENSMUSG00000114536	Gm48837	havana	---	ENSMUST00000224393	5.32968	8.21951	5.08394	9.3801	9.41648	20.9064	3.5785	3.76332
13	112366107	112366173	66	chr13:112366106-112366172	Gm48837	Gm48837-201	-	112356925	112367846	Intron 1	1673	-9182	0.006134	1	---	antisense	ENSMUSG00000114536	Gm48837	havana	---	ENSMUST00000224393	2.13187	1.02744	1.27099	0	2.14011	0	0	0
13	112363163	112363239	76	chr13:112363162-112363238	Gm48837	Gm48837-201	-	112356925	112367846	Intron 2	4607	-6238	0.00705	1	---	antisense	ENSMUSG00000114536	Gm48837	havana	---	ENSMUST00000224393	2.13187	2.05488	2.54197	6.2534	3.42418	2.50876	9.54267	8.78109
13	112363617	112363671	54	chr13:112363616-112363670	Gm48837	Gm48837-201	-	112356925	112367846	Intron 2	4175	-6692	0.005036	1	---	antisense	ENSMUSG00000114536	Gm48837	havana	---	ENSMUST00000224393	1.06594	0	1.27099	6.2534	1.28407	0	0	0
13	112363797	112363857	60	chr13:112363796-112363856	Gm48837	Gm48837-201	-	112356925	112367846	Intron 2	3989	-6872	0.005585	1	---	antisense	ENSMUSG00000114536	Gm48837	havana	---	ENSMUST00000224393	1.06594	1.02744	0.635493	0	0.856044	2.50876	3.5785	1.25444
10	40008574	40008858	284	chr10:40008573-40008857	Gm48839	Gm48839-201	+	40009555	40009937	TSS	-697	-1079	0	0	---	processed_pseudogene	ENSMUSG00000111608	Gm48839	havana	---	ENSMUST00000214611	3.19781	3.08232	6.99042	6.2534	3.8522	5.01753	17.8925	6.27221
10	40009021	40009220	199	chr10:40009020-40009219	Gm48839	Gm48839-201	+	40009555	40009937	TSS	-335	-717	0	0	---	processed_pseudogene	ENSMUSG00000111608	Gm48839	havana	---	ENSMUST00000214611	26.6484	16.439	31.1392	15.6335	35.5258	49.339	32.2065	11.29
7	41043857	41043937	80	chr7:41043856-41043936	Gm4884	Gm4884-201	+	41032719	41045303	CDS Exon 3	11138	-1366	0.006436	1	CCDS52208	protein_coding	ENSMUSG00000048312	Gm4884	ensembl_havana	ENSMUSP00000133059	ENSMUST00000164422	0	1.02744	7.62592	9.3801	0.856044	2.50876	2.38567	1.25444
7	41043957	41044010	53	chr7:41043956-41044009	Gm4884	Gm4884-201	+	41032719	41045303	CDS Exon 3	11238	-1293	0.004291	1	CCDS52208	protein_coding	ENSMUSG00000048312	Gm4884	ensembl_havana	ENSMUSP00000133059	ENSMUST00000164422	1.06594	0	3.17747	12.5068	0.856044	2.50876	1.19283	3.76332
7	41044010	41044274	264	chr7:41044009-41044273	Gm4884	Gm4884-201	+	41032719	41045303	CDS Exon 3	11291	-1029	0.021057	1	CCDS52208	protein_coding	ENSMUSG00000048312	Gm4884	ensembl_havana	ENSMUSP00000133059	ENSMUST00000164422	9.59342	5.13719	20.3358	34.3937	7.27637	8.36254	10.7355	20.0711
7	41040876	41041125	249	chr7:41040875-41041124	Gm4884	Gm4884-201	+	41032719	41045303	Intron 2	8157	-4178	0.019865	1	CCDS52208	protein_coding	ENSMUSG00000048312	Gm4884	ensembl_havana	ENSMUSP00000133059	ENSMUST00000164422	7.46155	1.02744	8.8969	28.1403	3.8522	0.836254	7.157	11.29
7	41032006	41032131	125	chr7:41032005-41032130	Gm4884	Gm4884-201	+	41032719	41045303	TSS	-588	-13172	0	0	CCDS52208	protein_coding	ENSMUSG00000048312	Gm4884	ensembl_havana	ENSMUSP00000133059	ENSMUST00000164422	7.46155	5.13719	6.99042	0	3.42418	3.34502	5.96417	3.76332
7	41044274	41044366	92	chr7:41044273-41044365	Gm4884	Gm4884-201	+	41032719	41045303	TTS	11555	-937	0.00739	1	CCDS52208	protein_coding	ENSMUSG00000048312	Gm4884	ensembl_havana	ENSMUSP00000133059	ENSMUST00000164422	2.13187	1.02744	6.99042	6.2534	1.71209	3.34502	0	2.50888
7	41044366	41044437	71	chr7:41044365-41044436	Gm4884	Gm4884-201	+	41032719	41045303	TTS	11647	-866	0.005721	1	CCDS52208	protein_coding	ENSMUSG00000048312	Gm4884	ensembl_havana	ENSMUSP00000133059	ENSMUST00000164422	0	0	0.635493	0	1.28407	0.836254	1.19283	0
9	45055498	45055585	87	chr9:45055497-45055584	Gm48840	Gm48840-201	-	45051424	45055345	TSS	-153	-4074	0	0	---	TEC	ENSMUSG00000110899	Gm48840	havana	---	ENSMUST00000214803	15.989	11.3018	13.3454	6.2534	21.8291	16.7251	10.7355	12.5444
10	14197514	14197623	109	chr10:14197513-14197622	Gm48843	Gm48843-201	+	14197015	14206822	Intron 1	499	-9199	0.011215	1	---	lincRNA	ENSMUSG00000112266	Gm48843	havana	---	ENSMUST00000218190	11.7253	5.13719	3.17747	12.5068	5.99231	10.0351	14.314	5.01776
10	14197729	14197824	95	chr10:14197728-14197823	Gm48843	Gm48843-201	+	14197015	14206822	Intron 1	714	-8998	0.009788	1	---	lincRNA	ENSMUSG00000112266	Gm48843	havana	---	ENSMUST00000218190	5.32968	3.08232	5.08394	6.2534	1.28407	6.69003	2.38567	5.01776
10	14200311	14200367	56	chr10:14200310-14200366	Gm48843	Gm48843-201	+	14197015	14206822	Intron 3	3296	-6455	0.005812	1	---	lincRNA	ENSMUSG00000112266	Gm48843	havana	---	ENSMUST00000218190	4.26374	3.08232	4.44845	6.2534	2.56813	4.18127	2.38567	1.25444
