## Supplemental File 1 for "Skeletal muscle BMAL1 is necessary for transcriptional adaptation of local and peripheral tissues in response to endurance exercise training" (part 66 of 181)

### Sheet: 3 (continued)
Chromosome	Start	Stop	Length	Gene Symbol	Gene IDs	Transcript IDs	Strand	Transcript start	Transcript end	Gene section	Distance to TSS	Distance to TTS	% transcript overlap	% peak overlap	ccds_id	gene_biotype	gene_id	gene_name	gene_source	protein_id	transcript_id	VehSed1	VehSed2	VehSed3	VehSed4	KOSed1	KOSed2	KOSed3	KOSed4			Differential Analysis		Region ID	Gene IDs	Transcript IDs	Gene section	Gene name	P-value (Vehicle Control vs. Tamoxifen Control)	Ratio (Vehicle Control vs. Tamoxifen Control)	Fold change (Vehicle Control vs. Tamoxifen Control)	LSMean(Vehicle Sed) (Vehicle Control vs. Tamoxifen Control)	LSMean(Tamoxifen Sed) (Vehicle Control vs. Tamoxifen Control)
10	14200384	14200468	84	chr10:14200383-14200467	Gm48843	Gm48843-201	+	14197015	14206822	Intron 3	3369	-6354	0.008666	1	---	lincRNA	ENSMUSG00000112266	Gm48843	havana	---	ENSMUST00000218190	11.7253	4.10975	2.54197	0	4.70824	5.85378	8.34984	6.27221
10	14200522	14200755	233	chr10:14200521-14200754	Gm48843	Gm48843-201	+	14197015	14206822	Intron 3	3507	-6067	0.023858	1	---	lincRNA	ENSMUSG00000112266	Gm48843	havana	---	ENSMUST00000218190	27.7143	36.9878	20.9713	18.7602	31.6736	28.4326	29.8209	25.0888
10	14204144	14204312	168	chr10:14204143-14204311	Gm48843	Gm48843-201	+	14197015	14206822	Intron 3	7129	-2510	0.017231	1	---	lincRNA	ENSMUSG00000112266	Gm48843	havana	---	ENSMUST00000218190	7.46155	4.10975	5.08394	3.1267	2.56813	1.67251	4.77134	1.25444
10	14195969	14196153	184	chr10:14195968-14196152	Gm48843	Gm48843-201	+	14197015	14206822	TSS	-862	-10669	0	0	---	lincRNA	ENSMUSG00000112266	Gm48843	havana	---	ENSMUST00000218190	18.1209	22.6036	13.3454	9.3801	17.1209	18.3976	23.8567	22.5799
10	14196266	14196397	131	chr10:14196265-14196396	Gm48843	Gm48843-201	+	14197015	14206822	TSS	-618	-10425	0	0	---	lincRNA	ENSMUSG00000112266	Gm48843	havana	---	ENSMUST00000218190	6.39561	3.08232	4.44845	0	4.28022	1.67251	4.77134	2.50888
10	14196559	14196728	169	chr10:14196558-14196727	Gm48843	Gm48843-201	+	14197015	14206822	TSS	-287	-10094	0	0	---	lincRNA	ENSMUSG00000112266	Gm48843	havana	---	ENSMUST00000218190	8.52748	6.16463	18.4293	0	5.56429	5.01753	7.157	6.27221
10	14205815	14206179	364	chr10:14205814-14206178	Gm48843	Gm48843-201	+	14197015	14206822	TTS	8800	-643	0.037215	1	---	lincRNA	ENSMUSG00000112266	Gm48843	havana	---	ENSMUST00000218190	4.26374	7.19207	11.4389	31.267	7.7044	6.69003	10.7355	3.76332
10	14256396	14256547	151	chr10:14256395-14256546	Gm48845	Gm48845-201	+	14226489	14266791	Intron 1	29907	-10244	0.003771	1	---	lincRNA	ENSMUSG00000112284	Gm48845	havana	---	ENSMUST00000219646	6.39561	0	5.71944	0	3.42418	2.50876	1.19283	2.50888
10	14266859	14266945	86	chr10:14266858-14266944	Gm48845	Gm48845-201	+	14226489	14266791	TTS	40370	68	0	0	---	lincRNA	ENSMUSG00000112284	Gm48845	havana	---	ENSMUST00000219646	1.06594	0	0.635493	3.1267	0	0.836254	1.19283	1.25444
12	70486997	70487132	135	chr12:70486996-70487131	Gm48847	Gm48847-201	+	70478615	70493248	Intron 1	8382	-6116	0.009293	1	---	lincRNA	ENSMUSG00000113944	Gm48847	havana	---	ENSMUST00000222328	4.26374	1.02744	2.54197	12.5068	1.28407	0.836254	4.77134	1.25444
12	70477391	70477620	229	chr12:70477390-70477619	Gm48847	Gm48847-201	+	70478615	70493248	TSS	-995	-15628	0	0	---	lincRNA	ENSMUSG00000113944	Gm48847	havana	---	ENSMUST00000222328	5.32968	8.21951	3.81296	6.2534	5.99231	10.0351	5.96417	6.27221
12	70477620	70477676	56	chr12:70477619-70477675	Gm48847	Gm48847-201	+	70478615	70493248	TSS	-939	-15572	0	0	---	lincRNA	ENSMUSG00000113944	Gm48847	havana	---	ENSMUST00000222328	0	4.10975	3.81296	0	5.13626	2.50876	2.38567	1.25444
12	70477718	70477833	115	chr12:70477717-70477832	Gm48847	Gm48847-201	+	70478615	70493248	TSS	-782	-15415	0	0	---	lincRNA	ENSMUSG00000113944	Gm48847	havana	---	ENSMUST00000222328	9.59342	12.3293	13.3454	6.2534	22.6852	17.5613	14.314	12.5444
12	70477856	70477913	57	chr12:70477855-70477912	Gm48847	Gm48847-201	+	70478615	70493248	TSS	-702	-15335	0	0	---	lincRNA	ENSMUSG00000113944	Gm48847	havana	---	ENSMUST00000222328	2.13187	2.05488	0	0	0.856044	1.67251	0	1.25444
12	70477940	70478001	61	chr12:70477939-70478000	Gm48847	Gm48847-201	+	70478615	70493248	TSS	-614	-15247	0	0	---	lincRNA	ENSMUSG00000113944	Gm48847	havana	---	ENSMUST00000222328	0	3.08232	0	0	0.856044	0	1.19283	0
10	111103103	111103183	80	chr10:111103102-111103182	Gm48851	Gm48851-201	-	111101578	111102872	TSS	-231	-1525	0	0	---	processed_pseudogene	ENSMUSG00000112165	Gm48851	havana	---	ENSMUST00000218334	2.13187	2.05488	3.17747	0	3.8522	2.50876	1.19283	2.50888
10	111103262	111103320	58	chr10:111103261-111103319	Gm48851	Gm48851-201	-	111101578	111102872	TSS	-390	-1684	0	0	---	processed_pseudogene	ENSMUSG00000112165	Gm48851	havana	---	ENSMUST00000218334	1.06594	2.05488	2.54197	3.1267	4.28022	6.69003	1.19283	0
10	111103320	111103412	92	chr10:111103319-111103411	Gm48851	Gm48851-201	-	111101578	111102872	TSS	-448	-1742	0	0	---	processed_pseudogene	ENSMUSG00000112165	Gm48851	havana	---	ENSMUST00000218334	3.19781	7.19207	1.90648	0	8.56044	5.85378	1.19283	0
10	111102263	111102365	102	chr10:111102262-111102364	Gm48851	Gm48851-201	-	111101578	111102872	TTS	507	-685	0.079537	1	---	processed_pseudogene	ENSMUSG00000112165	Gm48851	havana	---	ENSMUST00000218334	2.13187	4.10975	3.81296	3.1267	8.56044	6.69003	1.19283	5.01776
10	111102366	111102566	200	chr10:111102365-111102565	Gm48851	Gm48851-201	-	111101578	111102872	TTS	306	-788	0.155212	1	---	processed_pseudogene	ENSMUSG00000112165	Gm48851	havana	---	ENSMUST00000218334	4.26374	8.21951	7.62592	6.2534	23.1132	13.3801	19.0853	1.25444
10	111102566	111102655	89	chr10:111102565-111102654	Gm48851	Gm48851-201	-	111101578	111102872	TTS	217	-988	0.069498	1	---	processed_pseudogene	ENSMUSG00000112165	Gm48851	havana	---	ENSMUST00000218334	1.06594	3.08232	0.635493	0	1.28407	3.34502	1.19283	1.25444
9	44334190	44334293	103	chr9:44334189-44334292	Gm48853	Gm48853-201	-	44332684	44334387	TSS	94	-1506	0.061033	1	---	antisense	ENSMUSG00000110740	Gm48853	havana	---	ENSMUST00000213709	10.6594	13.3567	3.17747	12.5068	5.56429	2.50876	2.38567	2.50888
9	44334481	44335381	900	chr9:44334480-44335380	Gm48853	Gm48853-201	-	44332684	44334387	TSS	-94	-1797	0	0	---	antisense	ENSMUSG00000110740	Gm48853	havana	---	ENSMUST00000213709	891.122	868.185	702.22	612.833	781.996	982.599	894.626	935.813
10	14329921	14330087	166	chr10:14329920-14330086	Gm48854	Gm48854-201	+	14327411	14336616	Intron 1	2510	-6529	0.01814	1	---	lincRNA	ENSMUSG00000112225	Gm48854	havana	---	ENSMUST00000218527	2.13187	5.13719	3.17747	3.1267	0.856044	2.50876	4.77134	8.78109
10	14332484	14332535	51	chr10:14332483-14332534	Gm48854	Gm48854-201	+	14327411	14336616	Intron 1	5073	-4081	0.005648	1	---	lincRNA	ENSMUSG00000112225	Gm48854	havana	---	ENSMUST00000218527	1.06594	2.05488	0	0	0.428022	2.50876	1.19283	0
10	14332540	14332616	76	chr10:14332539-14332615	Gm48854	Gm48854-201	+	14327411	14336616	Intron 1	5129	-4000	0.008364	1	---	lincRNA	ENSMUSG00000112225	Gm48854	havana	---	ENSMUST00000218527	1.06594	6.16463	1.90648	3.1267	4.28022	4.18127	5.96417	3.76332
10	14332688	14332767	79	chr10:14332687-14332766	Gm48854	Gm48854-201	+	14327411	14336616	Intron 1	5277	-3849	0.00869	1	---	lincRNA	ENSMUSG00000112225	Gm48854	havana	---	ENSMUST00000218527	2.13187	8.21951	7.62592	9.3801	11.1286	6.69003	9.54267	7.52665
10	14332767	14332909	142	chr10:14332766-14332908	Gm48854	Gm48854-201	+	14327411	14336616	Intron 1	5356	-3707	0.015533	1	---	lincRNA	ENSMUSG00000112225	Gm48854	havana	---	ENSMUST00000218527	14.9231	6.16463	12.0744	12.5068	12.4126	10.8713	14.314	15.0533
14	14294491	14294666	175	chr14:14294490-14294665	Gm48857	Gm48857-201	-	14292405	14294677	TSS	11	-2086	0.077431	1	---	lincRNA	ENSMUSG00000114768	Gm48857	havana	---	ENSMUST00000224316	19.1868	20.5488	30.5037	6.2534	26.5374	35.9589	16.6997	22.5799
14	14294714	14294765	51	chr14:14294713-14294764	Gm48857	Gm48857-201	-	14292405	14294677	TSS	-37	-2309	0	0	---	lincRNA	ENSMUSG00000114768	Gm48857	havana	---	ENSMUST00000224316	2.13187	0	3.81296	0	5.13626	1.67251	7.157	5.01776
14	14294775	14294831	56	chr14:14294774-14294830	Gm48857	Gm48857-201	-	14292405	14294677	TSS	-98	-2370	0	0	---	lincRNA	ENSMUSG00000114768	Gm48857	havana	---	ENSMUST00000224316	0	0	0	0	1.28407	5.01753	0	0
14	14294896	14295035	139	chr14:14294895-14295034	Gm48857	Gm48857-201	-	14292405	14294677	TSS	-219	-2491	0	0	---	lincRNA	ENSMUSG00000114768	Gm48857	havana	---	ENSMUST00000224316	2.13187	4.10975	3.81296	0	2.99615	1.67251	4.77134	2.50888
14	14334249	14334352	103	chr14:14334248-14334351	Gm48860	Gm48860-201	-	14328004	14347265	Intron 1	12913	-6245	0.005399	1	---	antisense	ENSMUSG00000114883	Gm48860	havana	---	ENSMUST00000224991	5.32968	3.08232	8.8969	9.3801	2.99615	6.69003	3.5785	1.25444
14	14334352	14334468	116	chr14:14334351-14334467	Gm48860	Gm48860-201	-	14328004	14347265	Intron 1	12797	-6348	0.006074	1	---	antisense	ENSMUSG00000114883	Gm48860	havana	---	ENSMUST00000224991	0	1.02744	2.54197	3.1267	0	0	2.38567	1.25444
14	14334475	14334550	75	chr14:14334474-14334549	Gm48860	Gm48860-201	-	14328004	14347265	Intron 1	12715	-6471	0.003946	1	---	antisense	ENSMUSG00000114883	Gm48860	havana	---	ENSMUST00000224991	2.13187	1.02744	1.27099	0	0.856044	0	0	0
14	14339652	14339963	311	chr14:14339651-14339962	Gm48860	Gm48860-201	-	14328004	14347265	Intron 1	7302	-11648	0.016198	1	---	antisense	ENSMUSG00000114883	Gm48860	havana	---	ENSMUST00000224991	11.7253	8.21951	8.8969	12.5068	3.42418	8.36254	10.7355	5.01776
14	14347945	14348105	160	chr14:14347944-14348104	Gm48860	Gm48860-201	-	14328004	14347265	TSS	-680	-19941	0	0	---	antisense	ENSMUSG00000114883	Gm48860	havana	---	ENSMUST00000224991	5.32968	1.02744	10.8034	6.2534	7.7044	5.85378	7.157	10.0355
10	26616023	26616248	225	chr10:26616022-26616247	Gm48864	Gm48864-201	+	26610747	26629076	Intron 1	5276	-12828	0.01233	1	---	unitary_pseudogene	ENSMUSG00000111882	Gm48864	havana	---	ENSMUST00000218590	10.6594	5.13719	9.5324	15.6335	5.99231	4.18127	17.8925	7.52665
10	94995741	94995930	189	chr10:94995740-94995929	Gm48867	Gm48867-201	-	94993952	94999443	Intron 1	3513	-1789	0.034596	1	---	lincRNA	ENSMUSG00000112277	Gm48867	havana	---	ENSMUST00000218192	5.32968	7.19207	8.26141	3.1267	4.70824	3.34502	2.38567	6.27221
10	94995930	94996302	372	chr10:94995929-94996301	Gm48867	Gm48867-201	-	94993952	94999443	Intron 1	3141	-1978	0.067917	1	---	lincRNA	ENSMUSG00000112277	Gm48867	havana	---	ENSMUST00000218192	11.7253	9.24695	20.9713	31.267	14.1247	5.85378	13.1212	10.0355
10	94996302	94996426	124	chr10:94996301-94996425	Gm48867	Gm48867-201	-	94993952	94999443	Intron 1	3017	-2350	0.02276	1	---	lincRNA	ENSMUSG00000112277	Gm48867	havana	---	ENSMUST00000218192	2.13187	2.05488	3.81296	15.6335	1.28407	1.67251	10.7355	1.25444
10	94996426	94996485	59	chr10:94996425-94996484	Gm48867	Gm48867-201	-	94993952	94999443	Intron 1	2958	-2474	0.010925	1	---	lincRNA	ENSMUSG00000112277	Gm48867	havana	---	ENSMUST00000218192	0	0	1.90648	0	0	0.836254	0	1.25444
10	94996485	94996536	51	chr10:94996484-94996535	Gm48867	Gm48867-201	-	94993952	94999443	Intron 1	2907	-2533	0.009468	1	---	lincRNA	ENSMUSG00000112277	Gm48867	havana	---	ENSMUST00000218192	0	0	1.90648	3.1267	1.71209	0	0	1.25444
10	94996536	94996616	80	chr10:94996535-94996615	Gm48867	Gm48867-201	-	94993952	94999443	Intron 1	2827	-2584	0.014749	1	---	lincRNA	ENSMUSG00000112277	Gm48867	havana	---	ENSMUST00000218192	3.19781	1.02744	1.27099	0	1.28407	0.836254	0	3.76332
10	95116930	95117009	79	chr10:95116929-95117008	Gm48868	Gm48868-201	+	95116379	95117732	TTS	551	-723	0.059084	1	---	TEC	ENSMUSG00000112677	Gm48868	havana	---	ENSMUST00000219913	0	0	1.27099	0	4.28022	0	0	0
10	95117015	95117135	120	chr10:95117014-95117134	Gm48868	Gm48868-201	+	95116379	95117732	TTS	636	-597	0.089365	1	---	TEC	ENSMUSG00000112677	Gm48868	havana	---	ENSMUST00000219913	1.06594	3.08232	3.17747	0	5.56429	2.50876	2.38567	0
10	95117135	95117687	552	chr10:95117134-95117686	Gm48868	Gm48868-201	+	95116379	95117732	TTS	756	-45	0.408419	1	---	TEC	ENSMUSG00000112677	Gm48868	havana	---	ENSMUST00000219913	31.9781	50.3445	13.3454	25.0136	98.8731	22.5789	29.8209	17.5622
10	95117687	95118067	380	chr10:95117686-95118066	Gm48868	Gm48868-201	+	95116379	95117732	TTS	1308	0	0.033973	0.120735	---	TEC	ENSMUSG00000112677	Gm48868	havana	---	ENSMUST00000219913	21.3187	17.4665	9.5324	12.5068	28.2495	8.36254	14.314	15.0533
13	9350922	9351244	322	chr13:9350921-9351243	Gm48869	Gm48869-201	+	9352028	9352690	TSS	-784	-1446	0	0	---	processed_pseudogene	ENSMUSG00000113869	Gm48869	havana	---	ENSMUST00000222099	53.2968	51.3719	31.7747	40.6471	55.2148	94.4967	64.413	100.355
13	9446665	9446886	221	chr13:9446664-9446885	Gm48871	Gm48871-201	+	9445900	9448420	CDS Exon 1	765	-1534	0.08806	1	---	TEC	ENSMUSG00000112948	Gm48871	havana	---	ENSMUST00000223468	57.5605	39.0427	36.8586	18.7602	36.3819	51.0115	46.5205	70.2487
13	9446959	9447063	104	chr13:9446958-9447062	Gm48871	Gm48871-201	+	9445900	9448420	CDS Exon 1	1059	-1357	0.04165	1	---	TEC	ENSMUSG00000112948	Gm48871	havana	---	ENSMUST00000223468	0	1.02744	3.17747	0	4.70824	1.67251	2.38567	3.76332
10	95162810	95163249	439	chr10:95162809-95163248	Gm48874	Gm48874-201	+	95160361	95165661	CDS Exon 1	2449	-2412	0.083003	1	---	TEC	ENSMUSG00000112682	Gm48874	havana	---	ENSMUST00000220149	12.7912	17.4665	12.7099	21.8869	33.3857	20.0701	11.9283	2.50888
13	112425286	112425341	55	chr13:112425285-112425340	Gm48876	Gm48876-201	-	112424222	112426341	CDS Exon 2	1000	-1064	0.026415	1	---	lincRNA	ENSMUSG00000114869	Gm48876	havana	---	ENSMUST00000224307	1.06594	1.02744	0.635493	0	1.71209	2.50876	0	1.25444
13	112425341	112425495	154	chr13:112425340-112425494	Gm48876	Gm48876-201	-	112424222	112426341	CDS Exon 2	846	-1119	0.073113	1	---	lincRNA	ENSMUSG00000114869	Gm48876	havana	---	ENSMUST00000224307	8.52748	9.24695	6.99042	0	8.98846	8.36254	20.2782	13.7989
13	112425502	112425647	145	chr13:112425501-112425646	Gm48876	Gm48876-201	-	112424222	112426341	CDS Exon 2	694	-1280	0.068868	1	---	lincRNA	ENSMUSG00000114869	Gm48876	havana	---	ENSMUST00000224307	4.26374	4.10975	1.90648	6.2534	4.28022	4.18127	3.5785	7.52665
10	122449794	122449890	96	chr10:122449793-122449889	Gm48877	Gm48877-201	-	122405113	122546499	Intron 1	96609	-44681	0.000686	1	---	antisense	ENSMUSG00000112873	Gm48877	havana	---	ENSMUST00000218285	1.06594	6.16463	3.81296	9.3801	2.99615	0.836254	2.38567	2.50888
10	122449975	122450043	68	chr10:122449974-122450042	Gm48877	Gm48877-201	-	122405113	122546499	Intron 1	96456	-44862	0.000488	1	---	antisense	ENSMUSG00000112873	Gm48877	havana	---	ENSMUST00000218285	1.06594	0	2.54197	0	0.856044	3.34502	0	3.76332
10	122450047	122450205	158	chr10:122450046-122450204	Gm48877	Gm48877-201	-	122405113	122546499	Intron 1	96294	-44934	0.001125	1	---	antisense	ENSMUSG00000112873	Gm48877	havana	---	ENSMUST00000218285	7.46155	19.5213	2.54197	15.6335	13.2687	14.2163	8.34984	7.52665
10	122450211	122450262	51	chr10:122450210-122450261	Gm48877	Gm48877-201	-	122405113	122546499	Intron 1	96237	-45098	0.000368	1	---	antisense	ENSMUSG00000112873	Gm48877	havana	---	ENSMUST00000218285	2.13187	0	0	0	0.856044	0.836254	2.38567	2.50888
10	122459325	122459548	223	chr10:122459324-122459547	Gm48877	Gm48877-201	-	122405113	122546499	Intron 1	86951	-54212	0.001584	1	---	antisense	ENSMUSG00000112873	Gm48877	havana	---	ENSMUST00000218285	9.59342	0	5.71944	0	3.42418	2.50876	3.5785	8.78109
10	122459548	122459687	139	chr10:122459547-122459686	Gm48877	Gm48877-201	-	122405113	122546499	Intron 1	86812	-54435	0.00099	1	---	antisense	ENSMUSG00000112873	Gm48877	havana	---	ENSMUST00000218285	3.19781	1.02744	4.44845	3.1267	2.14011	0	3.5785	3.76332
10	122463778	122463897	119	chr10:122463777-122463896	Gm48877	Gm48877-201	-	122405113	122546499	Intron 1	82602	-58665	0.000849	1	---	antisense	ENSMUSG00000112873	Gm48877	havana	---	ENSMUST00000218285	1.06594	3.08232	2.54197	21.8869	0.428022	2.50876	2.38567	1.25444
10	122463897	122464026	129	chr10:122463896-122464025	Gm48877	Gm48877-201	-	122405113	122546499	Intron 1	82473	-58784	0.000919	1	---	antisense	ENSMUSG00000112873	Gm48877	havana	---	ENSMUST00000218285	4.26374	0	1.27099	3.1267	2.99615	2.50876	3.5785	1.25444
10	122467707	122467970	263	chr10:122467706-122467969	Gm48877	Gm48877-201	-	122405113	122546499	Intron 1	78529	-62594	0.001867	1	---	antisense	ENSMUSG00000112873	Gm48877	havana	---	ENSMUST00000218285	15.989	6.16463	8.8969	28.1403	3.42418	5.85378	15.5068	1.25444
10	122493596	122493719	123	chr10:122493595-122493718	Gm48877	Gm48877-201	-	122405113	122546499	Intron 1	52780	-88483	0.000877	1	---	antisense	ENSMUSG00000112873	Gm48877	havana	---	ENSMUST00000218285	6.39561	1.02744	5.71944	6.2534	2.14011	4.18127	3.5785	2.50888
10	122506919	122507188	269	chr10:122506918-122507187	Gm48877	Gm48877-201	-	122405113	122546499	Intron 1	39311	-101806	0.00191	1	---	antisense	ENSMUSG00000112873	Gm48877	havana	---	ENSMUST00000218285	8.52748	12.3293	12.0744	21.8869	4.70824	2.50876	16.6997	11.29
10	122508277	122508452	175	chr10:122508276-122508451	Gm48877	Gm48877-201	-	122405113	122546499	Intron 1	38047	-103164	0.001245	1	---	antisense	ENSMUSG00000112873	Gm48877	havana	---	ENSMUST00000218285	2.13187	4.10975	0	6.2534	1.28407	4.18127	4.77134	7.52665
10	122528400	122528507	107	chr10:122528399-122528506	Gm48877	Gm48877-201	-	122405113	122546499	Intron 1	17992	-123287	0.000764	1	---	antisense	ENSMUSG00000112873	Gm48877	havana	---	ENSMUST00000218285	1.06594	7.19207	3.17747	3.1267	8.56044	5.01753	8.34984	3.76332
10	122417506	122417648	142	chr10:122417505-122417647	Gm48877	Gm48877-201	-	122405113	122546499	Intron 2	128851	-12393	0.001011	1	---	antisense	ENSMUSG00000112873	Gm48877	havana	---	ENSMUST00000218285	0	0	1.90648	3.1267	0	1.67251	4.77134	2.50888
13	112430690	112430750	60	chr13:112430689-112430749	Gm48879	Gm48879-201	-	112429434	112436597	Intron 2	5847	-1256	0.008515	1	---	lincRNA	ENSMUSG00000114468	Gm48879	havana	---	ENSMUST00000225524	0	1.02744	0.635493	0	0.428022	1.67251	0	0
13	112430752	112430858	106	chr13:112430751-112430857	Gm48879	Gm48879-201	-	112429434	112436597	Intron 2	5739	-1318	0.014936	1	---	lincRNA	ENSMUSG00000114468	Gm48879	havana	---	ENSMUST00000225524	0	4.10975	1.90648	3.1267	2.14011	0.836254	1.19283	1.25444
13	112430893	112430998	105	chr13:112430892-112430997	Gm48879	Gm48879-201	-	112429434	112436597	Intron 2	5599	-1459	0.014796	1	---	lincRNA	ENSMUSG00000114468	Gm48879	havana	---	ENSMUST00000225524	0	1.02744	1.27099	0	0	0.836254	1.19283	1.25444
13	112431040	112431155	115	chr13:112431039-112431154	Gm48879	Gm48879-201	-	112429434	112436597	Intron 2	5442	-1606	0.016192	1	---	lincRNA	ENSMUSG00000114468	Gm48879	havana	---	ENSMUST00000225524	1.06594	0	0.635493	6.2534	0	3.34502	1.19283	0
13	112431221	112431435	214	chr13:112431220-112431434	Gm48879	Gm48879-201	-	112429434	112436597	Intron 2	5162	-1787	0.030011	1	---	lincRNA	ENSMUSG00000114468	Gm48879	havana	---	ENSMUST00000225524	1.06594	6.16463	2.54197	0	0.856044	3.34502	3.5785	3.76332
13	112431435	112431565	130	chr13:112431434-112431564	Gm48879	Gm48879-201	-	112429434	112436597	Intron 2	5032	-2001	0.018286	1	---	lincRNA	ENSMUSG00000114468	Gm48879	havana	---	ENSMUST00000225524	0	2.05488	0.635493	3.1267	1.71209	0	3.5785	1.25444
13	112431589	112431651	62	chr13:112431588-112431650	Gm48879	Gm48879-201	-	112429434	112436597	Intron 2	4946	-2155	0.008794	1	---	lincRNA	ENSMUSG00000114468	Gm48879	havana	---	ENSMUST00000225524	0	0	0	0	2.14011	0.836254	2.38567	0
13	112431660	112431764	104	chr13:112431659-112431763	Gm48879	Gm48879-201	-	112429434	112436597	Intron 2	4833	-2226	0.014657	1	---	lincRNA	ENSMUSG00000114468	Gm48879	havana	---	ENSMUST00000225524	1.06594	2.05488	0.635493	0	2.14011	1.67251	3.5785	2.50888
13	112431895	112431961	66	chr13:112431894-112431960	Gm48879	Gm48879-201	-	112429434	112436597	Intron 2	4636	-2461	0.009352	1	---	lincRNA	ENSMUSG00000114468	Gm48879	havana	---	ENSMUST00000225524	0	0	0	3.1267	1.28407	0	0	1.25444
13	112431961	112432120	159	chr13:112431960-112432119	Gm48879	Gm48879-201	-	112429434	112436597	Intron 2	4477	-2527	0.022334	1	---	lincRNA	ENSMUSG00000114468	Gm48879	havana	---	ENSMUST00000225524	3.19781	1.02744	0	3.1267	2.56813	0.836254	7.157	2.50888
13	112432120	112432246	126	chr13:112432119-112432245	Gm48879	Gm48879-201	-	112429434	112436597	Intron 2	4351	-2686	0.017728	1	---	lincRNA	ENSMUSG00000114468	Gm48879	havana	---	ENSMUST00000225524	4.26374	3.08232	2.54197	6.2534	2.99615	4.18127	5.96417	3.76332
10	95314034	95314197	163	chr10:95314033-95314196	Gm48880	Gm48880-201	-	95312870	95314854	CDS Exon 1	657	-1164	0.08262	1	---	TEC	ENSMUSG00000112744	Gm48880	havana	---	ENSMUST00000219461	22.3846	49.317	13.9808	21.8869	46.6544	15.0526	23.8567	13.7989
10	95314208	95314368	160	chr10:95314207-95314367	Gm48880	Gm48880-201	-	95312870	95314854	CDS Exon 1	486	-1338	0.081108	1	---	TEC	ENSMUSG00000112744	Gm48880	havana	---	ENSMUST00000219461	67.1539	71.9207	45.12	59.4073	130.119	31.7777	44.1349	13.7989
10	95314476	95314527	51	chr10:95314475-95314526	Gm48880	Gm48880-201	-	95312870	95314854	CDS Exon 1	327	-1606	0.026196	1	---	TEC	ENSMUSG00000112744	Gm48880	havana	---	ENSMUST00000219461	3.19781	2.05488	3.81296	3.1267	5.13626	0.836254	2.38567	1.25444
10	95313383	95313534	151	chr10:95313382-95313533	Gm48880	Gm48880-201	-	95312870	95314854	TTS	1320	-513	0.076574	1	---	TEC	ENSMUSG00000112744	Gm48880	havana	---	ENSMUST00000219461	19.1868	12.3293	5.71944	12.5068	11.1286	7.52629	15.5068	7.52665
10	95313639	95313759	120	chr10:95313638-95313758	Gm48880	Gm48880-201	-	95312870	95314854	TTS	1095	-769	0.060957	1	---	TEC	ENSMUSG00000112744	Gm48880	havana	---	ENSMUST00000219461	59.6924	66.7835	43.2135	65.6607	83.8923	51.8478	39.3635	35.1244
10	95313802	95313976	174	chr10:95313801-95313975	Gm48880	Gm48880-201	-	95312870	95314854	TTS	878	-932	0.088161	1	---	TEC	ENSMUSG00000112744	Gm48880	havana	---	ENSMUST00000219461	101.264	94.5243	65.4558	90.6743	134.399	86.9704	75.1485	77.7753
13	97203738	97203877	139	chr13:97203737-97203876	Gm48881	Gm48881-201	-	97202247	97202976	TSS	-762	-1491	0	0	---	processed_pseudogene	ENSMUSG00000114583	Gm48881	havana	---	ENSMUST00000225592	1.06594	6.16463	8.8969	12.5068	2.99615	3.34502	10.7355	2.50888
10	95318630	95318698	68	chr10:95318629-95318697	Gm48882	Gm48882-201	+	95318247	95324359	CDS Exon 1	383	-5661	0.011287	1	---	antisense	ENSMUSG00000112593	Gm48882	havana	---	ENSMUST00000218132	19.1868	17.4665	5.08394	6.2534	38.95	15.8888	7.157	11.29
10	95317723	95317785	62	chr10:95317722-95317784	Gm48882	Gm48882-201	+	95318247	95324359	TSS	-462	-6574	0	0	---	antisense	ENSMUSG00000112593	Gm48882	havana	---	ENSMUST00000218132	1.06594	4.10975	5.71944	0	3.42418	1.67251	2.38567	2.50888
10	95317912	95318630	718	chr10:95317911-95318629	Gm48882	Gm48882-201	+	95318247	95324359	TSS	0	-5729	0.062817	0.534075	---	antisense	ENSMUSG00000112593	Gm48882	havana	---	ENSMUST00000218132	762.144	796.265	542.711	462.751	738.338	546.074	722.857	553.209
12	10492815	10493135	320	chr12:10492814-10493134	Gm48886	Gm48886-201	+	10493500	10494200	TSS	-365	-1065	0	0	---	processed_pseudogene	ENSMUSG00000112127	Gm48886	havana	---	ENSMUST00000219091	2.13187	6.16463	6.35493	12.5068	5.13626	5.85378	10.7355	3.76332
13	9329516	9329658	142	chr13:9329515-9329657	Gm48890	Gm48890-201	+	9328630	9330248	TTS	886	-590	0.088326	1	---	TEC	ENSMUSG00000113984	Gm48890	havana	---	ENSMUST00000220775	7.46155	8.21951	5.08394	3.1267	6.42033	13.3801	8.34984	6.27221
10	26707962	26708125	163	chr10:26707961-26708124	Gm48893	Gm48893-201	+	26695574	26742861	Intron 1	12388	-34736	0.003468	1	---	lincRNA	ENSMUSG00000111950	Gm48893	havana	---	ENSMUST00000218733	1.06594	1.02744	0	0	2.14011	0.836254	4.77134	0
8	79297966	79298106	140	chr8:79297965-79298105	Gm4890	Gm4890-202	+	79295368	79305796	Intron 1	2598	-7690	0.01352	1	---	bidirectional_promoter_lncRNA	ENSMUSG00000097174	Gm4890	havana	---	ENSMUST00000209627	15.989	34.9329	26.0552	15.6335	22.2571	27.5964	29.8209	25.0888
9	27617277	27617556	279	chr9:27617276-27617555	Gm48902	Gm48902-201	+	27616185	27625899	Intron 1	1092	-8343	0.028821	1	---	lincRNA	ENSMUSG00000110851	Gm48902	havana	---	ENSMUST00000213224	8.52748	12.3293	3.17747	12.5068	11.1286	18.3976	11.9283	8.78109
9	27617556	27617678	122	chr9:27617555-27617677	Gm48902	Gm48902-201	+	27616185	27625899	Intron 1	1371	-8221	0.012661	1	---	lincRNA	ENSMUSG00000110851	Gm48902	havana	---	ENSMUST00000213224	11.7253	3.08232	6.35493	0	12.8407	14.2163	11.9283	10.0355
9	27617717	27617804	87	chr9:27617716-27617803	Gm48902	Gm48902-201	+	27616185	27625899	Intron 1	1532	-8095	0.009058	1	---	lincRNA	ENSMUSG00000110851	Gm48902	havana	---	ENSMUST00000213224	2.13187	3.08232	1.27099	3.1267	1.71209	2.50876	2.38567	0
14	46457125	46457340	215	chr14:46457124-46457339	Gm48910	Gm48910-201	-	46454342	46456457	TSS	-668	-2783	0	0	---	lincRNA	ENSMUSG00000115168	Gm48910	havana	---	ENSMUST00000226173	6.39561	8.21951	5.71944	6.2534	3.42418	1.67251	7.157	3.76332
14	32310000	32310165	165	chr14:32309999-32310164	Gm48914	Gm48914-201	-	32303662	32317986	Intron 1	7821	-6338	0.011588	1	---	lincRNA	ENSMUSG00000115691	Gm48914	havana	---	ENSMUST00000226980	9.59342	20.5488	15.8873	6.2534	16.6929	8.36254	17.8925	7.52665
15	51899330	51899524	194	chr15:51899329-51899523	Gm48923	Gm48923-201	+	51897087	51899768	TTS	2243	-244	0.072707	1	---	lincRNA	ENSMUSG00000115616	Gm48923	havana	---	ENSMUST00000226818	8.52748	11.3018	10.1679	18.7602	15.4088	18.3976	7.157	6.27221
14	46745966	46746212	246	chr14:46745965-46746211	Gm48924	Gm48924-201	-	46743215	46746400	CDS Exon 1	188	-2751	0.077527	1	---	lincRNA	ENSMUSG00000115690	Gm48924	havana	---	ENSMUST00000226531	7.46155	5.13719	6.99042	9.3801	2.14011	0.836254	8.34984	7.52665
14	46746212	46746382	170	chr14:46746211-46746381	Gm48924	Gm48924-201	-	46743215	46746400	TSS	18	-2997	0.053672	1	---	lincRNA	ENSMUSG00000115690	Gm48924	havana	---	ENSMUST00000226531	2.13187	2.05488	2.54197	0	0.428022	0	1.19283	1.25444
14	46787463	46787554	91	chr14:46787462-46787553	Gm48933	Gm48933-201	+	46787633	46788531	TSS	-79	-977	0	0	---	antisense	ENSMUSG00000115003	Gm48933	havana	---	ENSMUST00000226700	3.19781	7.19207	2.54197	0	4.28022	1.67251	1.19283	1.25444
14	46787554	46787683	129	chr14:46787553-46787682	Gm48933	Gm48933-201	+	46787633	46788531	TSS	0	-848	0.05673	0.392308	---	antisense	ENSMUSG00000115003	Gm48933	havana	---	ENSMUST00000226700	6.39561	6.16463	5.71944	6.2534	3.8522	1.67251	1.19283	10.0355
14	46787683	46787859	176	chr14:46787682-46787858	Gm48933	Gm48933-201	+	46787633	46788531	TSS	50	-672	0.196885	1	---	antisense	ENSMUSG00000115003	Gm48933	havana	---	ENSMUST00000226700	9.59342	8.21951	5.08394	0	5.99231	4.18127	13.1212	0
14	46787910	46787992	82	chr14:46787909-46787991	Gm48933	Gm48933-201	+	46787633	46788531	TTS	277	-539	0.092325	1	---	antisense	ENSMUSG00000115003	Gm48933	havana	---	ENSMUST00000226700	4.26374	5.13719	17.1583	3.1267	11.9846	11.7076	10.7355	10.0355
14	49219160	49219241	81	chr14:49219159-49219240	Gm48935	Gm48935-202	+	49217779	49220048	TTS	1381	-807	0.036123	1	---	lincRNA	ENSMUSG00000115772	Gm48935	havana	---	ENSMUST00000228677	2.13187	1.02744	1.27099	3.1267	1.28407	3.34502	1.19283	2.50888
14	49219248	49219451	203	chr14:49219247-49219450	Gm48935	Gm48935-202	+	49217779	49220048	TTS	1469	-597	0.089868	1	---	lincRNA	ENSMUSG00000115772	Gm48935	havana	---	ENSMUST00000228677	3.19781	2.05488	3.17747	3.1267	2.56813	1.67251	0	6.27221
9	49258895	49259033	138	chr9:49258894-49259032	Gm4894	Gm4894-202	+	49250531	49280595	5' UTR Exon	8364	-21562	0.004623	1	CCDS52790	protein_coding	ENSMUSG00000054156	Gm4894	ensembl_havana	ENSMUSP00000149729	ENSMUST00000216428	1.06594	0	1.27099	0	1.71209	0	2.38567	1.25444
9	49277416	49277541	125	chr9:49277415-49277540	Gm4894	Gm4894-202	+	49250531	49280595	Intron 3	26885	-3054	0.004191	1	CCDS52790	protein_coding	ENSMUSG00000054156	Gm4894	ensembl_havana	ENSMUSP00000149729	ENSMUST00000216428	2.13187	2.05488	1.27099	0	0.856044	0.836254	4.77134	1.25444
14	90076198	90076326	128	chr14:90076197-90076325	Gm48941	Gm48941-201	-	90064763	90085893	Intron 2	9567	-11435	0.006105	1	---	lincRNA	ENSMUSG00000115313	Gm48941	havana	---	ENSMUST00000228325	1.06594	0	3.81296	6.2534	2.14011	0.836254	4.77134	5.01776
14	90083915	90084121	206	chr14:90083914-90084120	Gm48941	Gm48941-201	-	90064763	90085893	Intron 2	1772	-19152	0.009796	1	---	lincRNA	ENSMUSG00000115313	Gm48941	havana	---	ENSMUST00000228325	5.32968	3.08232	2.54197	3.1267	2.56813	2.50876	4.77134	7.52665
14	91647669	91647831	162	chr14:91647668-91647830	Gm48942	Gm48942-201	-	91638499	91647840	TSS	9	-9170	0.017448	1	---	lincRNA	ENSMUSG00000115368	Gm48942	havana	---	ENSMUST00000227213	2.13187	1.02744	2.54197	0	1.71209	3.34502	5.96417	5.01776
14	91677195	91677408	213	chr14:91677194-91677407	Gm48943	Gm48943-201	+	91676448	91730882	Intron 1	747	-53474	0.003931	1	---	unprocessed_pseudogene	ENSMUSG00000115171	Gm48943	havana	---	ENSMUST00000227750	12.7912	1.02744	8.26141	9.3801	0.856044	3.34502	5.96417	5.01776
14	91695619	91695790	171	chr14:91695618-91695789	Gm48943	Gm48943-201	+	91676448	91730882	Intron 1	19171	-35092	0.00316	1	---	unprocessed_pseudogene	ENSMUSG00000115171	Gm48943	havana	---	ENSMUST00000227750	7.46155	3.08232	6.35493	3.1267	2.56813	0.836254	1.19283	3.76332
14	91708351	91708568	217	chr14:91708350-91708567	Gm48943	Gm48943-201	+	91676448	91730882	Intron 1	31903	-22314	0.004005	1	---	unprocessed_pseudogene	ENSMUSG00000115171	Gm48943	havana	---	ENSMUST00000227750	3.19781	6.16463	6.99042	9.3801	3.42418	0	14.314	0
14	91720161	91720321	160	chr14:91720160-91720320	Gm48943	Gm48943-201	+	91676448	91730882	Intron 1	43713	-10561	0.002958	1	---	unprocessed_pseudogene	ENSMUSG00000115171	Gm48943	havana	---	ENSMUST00000227750	4.26374	4.10975	5.71944	12.5068	2.14011	5.85378	7.157	0
14	91721557	91721729	172	chr14:91721556-91721728	Gm48943	Gm48943-201	+	91676448	91730882	Intron 1	45109	-9153	0.003178	1	---	unprocessed_pseudogene	ENSMUSG00000115171	Gm48943	havana	---	ENSMUST00000227750	4.26374	1.02744	9.5324	3.1267	2.56813	0.836254	9.54267	8.78109
15	60760144	60760376	232	chr15:60760143-60760375	Gm48947	Gm48947-201	+	60760231	60760745	TSS	0	-369	0.283495	0.626609	---	processed_pseudogene	ENSMUSG00000114984	Gm48947	havana	---	ENSMUST00000226538	8.52748	5.13719	8.8969	12.5068	19.689	17.5613	9.54267	7.52665
15	25428803	25428967	164	chr15:25428802-25428966	Gm48957	Gm48957-202	+	25415051	25464363	Intron 1	13752	-35396	0.003346	1	---	processed_transcript	ENSMUSG00000115729	Gm48957	havana	---	ENSMUST00000226957	11.7253	5.13719	3.17747	6.2534	6.84835	1.67251	5.96417	3.76332
15	25435972	25436072	100	chr15:25435971-25436071	Gm48957	Gm48957-202	+	25415051	25464363	Intron 1	20921	-28291	0.002048	1	---	processed_transcript	ENSMUSG00000115729	Gm48957	havana	---	ENSMUST00000226957	2.13187	5.13719	3.17747	0	0.856044	2.50876	3.5785	3.76332
15	25436240	25436487	247	chr15:25436239-25436486	Gm48957	Gm48957-202	+	25415051	25464363	Intron 1	21189	-27876	0.005029	1	---	processed_transcript	ENSMUSG00000115729	Gm48957	havana	---	ENSMUST00000226957	4.26374	9.24695	7.62592	18.7602	8.13242	7.52629	19.0853	6.27221
15	25436487	25436545	58	chr15:25436486-25436544	Gm48957	Gm48957-202	+	25415051	25464363	Intron 1	21436	-27818	0.001196	1	---	processed_transcript	ENSMUSG00000115729	Gm48957	havana	---	ENSMUST00000226957	0	0	0.635493	0	1.28407	0.836254	0	0
15	25436554	25436659	105	chr15:25436553-25436658	Gm48957	Gm48957-202	+	25415051	25464363	Intron 1	21503	-27704	0.00215	1	---	processed_transcript	ENSMUSG00000115729	Gm48957	havana	---	ENSMUST00000226957	2.13187	3.08232	1.27099	9.3801	6.42033	0	3.5785	1.25444
15	25436830	25436933	103	chr15:25436829-25436932	Gm48957	Gm48957-202	+	25415051	25464363	Intron 1	21779	-27430	0.002109	1	---	processed_transcript	ENSMUSG00000115729	Gm48957	havana	---	ENSMUST00000226957	1.06594	0	6.35493	6.2534	0.428022	1.67251	8.34984	6.27221
15	25441134	25441188	54	chr15:25441133-25441187	Gm48957	Gm48957-202	+	25415051	25464363	Intron 1	26083	-23175	0.001115	1	---	processed_transcript	ENSMUSG00000115729	Gm48957	havana	---	ENSMUST00000226957	7.46155	10.2744	0.635493	3.1267	4.28022	3.34502	3.5785	0
15	25441218	25441423	205	chr15:25441217-25441422	Gm48957	Gm48957-202	+	25415051	25464363	Intron 1	26167	-22940	0.004177	1	---	processed_transcript	ENSMUSG00000115729	Gm48957	havana	---	ENSMUST00000226957	3.19781	22.6036	8.26141	15.6335	21.8291	18.3976	20.2782	22.5799
15	25441470	25441657	187	chr15:25441469-25441656	Gm48957	Gm48957-202	+	25415051	25464363	Intron 1	26419	-22706	0.003812	1	---	processed_transcript	ENSMUSG00000115729	Gm48957	havana	---	ENSMUST00000226957	18.1209	18.4939	13.3454	15.6335	17.1209	18.3976	13.1212	18.8166
15	25441677	25441737	60	chr15:25441676-25441736	Gm48957	Gm48957-202	+	25415051	25464363	Intron 1	26626	-22626	0.001237	1	---	processed_transcript	ENSMUSG00000115729	Gm48957	havana	---	ENSMUST00000226957	3.19781	0	4.44845	0	6.84835	3.34502	3.5785	1.25444
15	25441737	25441787	50	chr15:25441736-25441786	Gm48957	Gm48957-202	+	25415051	25464363	Intron 1	26686	-22576	0.001034	1	---	processed_transcript	ENSMUSG00000115729	Gm48957	havana	---	ENSMUST00000226957	2.13187	2.05488	4.44845	3.1267	6.84835	0.836254	3.5785	0
15	25441787	25441871	84	chr15:25441786-25441870	Gm48957	Gm48957-202	+	25415051	25464363	Intron 1	26736	-22492	0.001724	1	---	processed_transcript	ENSMUSG00000115729	Gm48957	havana	---	ENSMUST00000226957	1.06594	5.13719	3.17747	0	4.28022	0.836254	8.34984	0
15	25441952	25442024	72	chr15:25441951-25442023	Gm48957	Gm48957-202	+	25415051	25464363	Intron 1	26901	-22339	0.00148	1	---	processed_transcript	ENSMUSG00000115729	Gm48957	havana	---	ENSMUST00000226957	4.26374	6.16463	2.54197	3.1267	4.28022	2.50876	4.77134	3.76332
15	25442100	25442163	63	chr15:25442099-25442162	Gm48957	Gm48957-202	+	25415051	25464363	Intron 1	27049	-22200	0.001298	1	---	processed_transcript	ENSMUSG00000115729	Gm48957	havana	---	ENSMUST00000226957	2.13187	1.02744	3.81296	3.1267	1.28407	0.836254	0	2.50888
15	25443476	25443687	211	chr15:25443475-25443686	Gm48957	Gm48957-202	+	25415051	25464363	Intron 1	28425	-20676	0.004299	1	---	processed_transcript	ENSMUSG00000115729	Gm48957	havana	---	ENSMUST00000226957	4.26374	11.3018	4.44845	9.3801	11.9846	2.50876	5.96417	7.52665
15	25414470	25414536	66	chr15:25414469-25414535	Gm48957	Gm48957-205	+	25415058	25452419	TSS	-522	-37883	0	0	---	processed_transcript	ENSMUSG00000115729	Gm48957	havana	---	ENSMUST00000228425	1.06594	4.10975	6.99042	3.1267	2.14011	1.67251	0	2.50888
15	25414585	25414646	61	chr15:25414584-25414645	Gm48957	Gm48957-205	+	25415058	25452419	TSS	-412	-37773	0	0	---	processed_transcript	ENSMUSG00000115729	Gm48957	havana	---	ENSMUST00000228425	0	0	1.90648	0	0.856044	1.67251	0	0
15	25414693	25414757	64	chr15:25414692-25414756	Gm48957	Gm48957-205	+	25415058	25452419	TSS	-301	-37662	0	0	---	processed_transcript	ENSMUSG00000115729	Gm48957	havana	---	ENSMUST00000228425	0	4.10975	2.54197	3.1267	5.13626	5.01753	0	3.76332
15	25414780	25414932	152	chr15:25414779-25414931	Gm48957	Gm48957-205	+	25415058	25452419	TSS	-126	-37487	0	0	---	processed_transcript	ENSMUSG00000115729	Gm48957	havana	---	ENSMUST00000228425	15.989	17.4665	1.27099	3.1267	11.1286	10.0351	16.6997	11.29
15	25414998	25415135	137	chr15:25414997-25415134	Gm48957	Gm48957-205	+	25415058	25452419	TSS	0	-37284	0.002088	0.565217	---	processed_transcript	ENSMUSG00000115729	Gm48957	havana	---	ENSMUST00000228425	1.06594	6.16463	2.54197	3.1267	4.28022	2.50876	3.5785	6.27221
14	46893741	46894033	292	chr14:46893740-46894032	Gm48958	Gm48958-201	+	46893520	46896484	CDS Exon 1	221	-2451	0.09882	1	---	TEC	ENSMUSG00000114996	Gm48958	havana	---	ENSMUST00000228844	8.52748	19.5213	5.71944	0	43.6582	9.1988	16.6997	16.3077
14	46895644	46895779	135	chr14:46895643-46895778	Gm48958	Gm48958-201	+	46893520	46896484	TTS	2124	-705	0.045868	1	---	TEC	ENSMUSG00000114996	Gm48958	havana	---	ENSMUST00000228844	5.32968	3.08232	9.5324	3.1267	3.42418	3.34502	3.5785	8.78109
14	46895779	46895846	67	chr14:46895778-46895845	Gm48958	Gm48958-201	+	46893520	46896484	TTS	2259	-638	0.022934	1	---	TEC	ENSMUSG00000114996	Gm48958	havana	---	ENSMUST00000228844	0	0	1.27099	0	0.856044	0.836254	0	0
14	46896043	46896210	167	chr14:46896042-46896209	Gm48958	Gm48958-201	+	46893520	46896484	TTS	2523	-274	0.056661	1	---	TEC	ENSMUSG00000114996	Gm48958	havana	---	ENSMUST00000228844	6.39561	4.10975	8.26141	3.1267	3.8522	1.67251	3.5785	5.01776
14	46896238	46896302	64	chr14:46896237-46896301	Gm48958	Gm48958-201	+	46893520	46896484	TTS	2718	-182	0.021922	1	---	TEC	ENSMUSG00000114996	Gm48958	havana	---	ENSMUST00000228844	2.13187	1.02744	4.44845	6.2534	1.28407	0.836254	2.38567	1.25444
14	46896330	46896394	64	chr14:46896329-46896393	Gm48958	Gm48958-201	+	46893520	46896484	TTS	2810	-90	0.021922	1	---	TEC	ENSMUSG00000114996	Gm48958	havana	---	ENSMUST00000228844	0	4.10975	2.54197	6.2534	2.99615	2.50876	3.5785	6.27221
14	46896437	46896526	89	chr14:46896436-46896525	Gm48958	Gm48958-201	+	46893520	46896484	TTS	2917	0	0.016189	0.533333	---	TEC	ENSMUSG00000114996	Gm48958	havana	---	ENSMUST00000228844	1.06594	4.10975	6.35493	6.2534	1.28407	1.67251	0	5.01776
14	46896544	46896763	219	chr14:46896543-46896762	Gm48958	Gm48958-201	+	46893520	46896484	TTS	3024	60	0	0	---	TEC	ENSMUSG00000114996	Gm48958	havana	---	ENSMUST00000228844	6.39561	9.24695	9.5324	12.5068	5.56429	10.0351	5.96417	8.78109
15	35861749	35861826	77	chr15:35861748-35861825	Gm48961	Gm48961-201	+	35860510	35863369	CDS Exon 1	1239	-1543	0.027273	1	---	TEC	ENSMUSG00000115793	Gm48961	havana	---	ENSMUST00000228830	4.26374	2.05488	1.90648	0	3.8522	7.52629	0	0
15	35861976	35862159	183	chr15:35861975-35862158	Gm48961	Gm48961-201	+	35860510	35863369	CDS Exon 1	1466	-1210	0.064336	1	---	TEC	ENSMUSG00000115793	Gm48961	havana	---	ENSMUST00000228830	24.5165	22.6036	7.62592	12.5068	23.5412	37.6314	25.0495	6.27221
15	35862268	35862338	70	chr15:35862267-35862337	Gm48961	Gm48961-201	+	35860510	35863369	CDS Exon 1	1758	-1031	0.024825	1	---	TEC	ENSMUSG00000115793	Gm48961	havana	---	ENSMUST00000228830	1.06594	1.02744	0	3.1267	2.99615	0.836254	2.38567	1.25444
14	76866097	76866214	117	chr14:76866096-76866213	Gm48969	Gm48969-201	+	76861571	76875176	Intron 1	4526	-8962	0.008673	1	---	lincRNA	ENSMUSG00000115596	Gm48969	havana	---	ENSMUST00000227341	3.19781	10.2744	0.635493	3.1267	2.56813	1.67251	2.38567	2.50888
14	76866398	76866462	64	chr14:76866397-76866461	Gm48969	Gm48969-201	+	76861571	76875176	Intron 1	4827	-8714	0.004777	1	---	lincRNA	ENSMUSG00000115596	Gm48969	havana	---	ENSMUST00000227341	2.13187	0	1.90648	3.1267	3.42418	11.7076	1.19283	3.76332
14	76866597	76866647	50	chr14:76866596-76866646	Gm48969	Gm48969-201	+	76861571	76875176	Intron 1	5026	-8529	0.003748	1	---	lincRNA	ENSMUSG00000115596	Gm48969	havana	---	ENSMUST00000227341	2.13187	0	1.27099	0	2.56813	1.67251	1.19283	0
14	76868342	76868460	118	chr14:76868341-76868459	Gm48969	Gm48969-201	+	76861571	76875176	Intron 1	6771	-6716	0.008746	1	---	lincRNA	ENSMUSG00000115596	Gm48969	havana	---	ENSMUST00000227341	20.2528	12.3293	10.1679	6.2534	12.4126	15.8888	25.0495	10.0355
14	76875180	76875309	129	chr14:76875179-76875308	Gm48969	Gm48969-201	+	76861571	76875176	TTS	13609	4	0	0	---	lincRNA	ENSMUSG00000115596	Gm48969	havana	---	ENSMUST00000227341	4.26374	6.16463	2.54197	6.2534	5.56429	5.01753	3.5785	5.01776
14	106257298	106257474	176	chr14:106257297-106257473	Gm48972	Gm48972-201	-	106241684	106267935	Intron 1	10461	-15614	0.006742	1	---	lincRNA	ENSMUSG00000115754	Gm48972	havana	---	ENSMUST00000226755	2.13187	3.08232	2.54197	9.3801	5.13626	1.67251	0	6.27221
14	106263171	106263225	54	chr14:106263170-106263224	Gm48972	Gm48972-201	-	106241684	106267935	Intron 1	4710	-21487	0.002095	1	---	lincRNA	ENSMUSG00000115754	Gm48972	havana	---	ENSMUST00000226755	1.06594	0	1.27099	0	0.856044	0.836254	1.19283	1.25444
14	106263225	106263334	109	chr14:106263224-106263333	Gm48972	Gm48972-201	-	106241684	106267935	Intron 1	4601	-21541	0.00419	1	---	lincRNA	ENSMUSG00000115754	Gm48972	havana	---	ENSMUST00000226755	4.26374	2.05488	1.27099	3.1267	3.8522	0.836254	5.96417	2.50888
14	106263334	106263450	116	chr14:106263333-106263449	Gm48972	Gm48972-201	-	106241684	106267935	Intron 1	4485	-21650	0.004457	1	---	lincRNA	ENSMUSG00000115754	Gm48972	havana	---	ENSMUST00000226755	5.32968	1.02744	2.54197	3.1267	2.56813	5.85378	4.77134	2.50888
14	106263496	106263782	286	chr14:106263495-106263781	Gm48972	Gm48972-201	-	106241684	106267935	Intron 1	4153	-21812	0.010933	1	---	lincRNA	ENSMUSG00000115754	Gm48972	havana	---	ENSMUST00000226755	11.7253	10.2744	11.4389	3.1267	8.13242	2.50876	8.34984	7.52665
14	106263782	106263857	75	chr14:106263781-106263856	Gm48972	Gm48972-201	-	106241684	106267935	Intron 1	4078	-22098	0.002895	1	---	lincRNA	ENSMUSG00000115754	Gm48972	havana	---	ENSMUST00000226755	4.26374	1.02744	1.90648	0	2.56813	0.836254	3.5785	1.25444
14	106263857	106263975	118	chr14:106263856-106263974	Gm48972	Gm48972-201	-	106241684	106267935	Intron 1	3960	-22173	0.004533	1	---	lincRNA	ENSMUSG00000115754	Gm48972	havana	---	ENSMUST00000226755	3.19781	6.16463	7.62592	3.1267	5.56429	3.34502	8.34984	6.27221
14	106268663	106268775	112	chr14:106268662-106268774	Gm48972	Gm48972-201	-	106241684	106267935	TSS	-728	-26979	0	0	---	lincRNA	ENSMUSG00000115754	Gm48972	havana	---	ENSMUST00000226755	5.32968	4.10975	3.81296	3.1267	4.70824	2.50876	0	2.50888
14	106268779	106268881	102	chr14:106268778-106268880	Gm48972	Gm48972-201	-	106241684	106267935	TSS	-844	-27095	0	0	---	lincRNA	ENSMUSG00000115754	Gm48972	havana	---	ENSMUST00000226755	2.13187	4.10975	0	12.5068	6.42033	7.52629	3.5785	1.25444
14	47422150	47422287	137	chr14:47422149-47422286	Gm48975	Gm48975-201	+	47422417	47427571	TSS	-130	-5284	0	0	---	lincRNA	ENSMUSG00000115617	Gm48975	havana	---	ENSMUST00000226648	6.39561	1.02744	2.54197	6.2534	1.28407	2.50876	2.38567	0
14	108011994	108012132	138	chr14:108011993-108012131	Gm48977	Gm48977-201	-	107997070	108011385	TSS	-609	-14924	0	0	---	lincRNA	ENSMUSG00000115562	Gm48977	havana	---	ENSMUST00000228128	3.19781	3.08232	5.08394	3.1267	3.8522	0.836254	8.34984	3.76332
16	94220595	94220718	123	chr16:94220594-94220717	Gm48978	Gm48978-201	-	94218021	94223013	CDS Exon 1	2295	-2574	0.024835	1	---	TEC	ENSMUSG00000115044	Gm48978	havana	---	ENSMUST00000227277	6.39561	5.13719	9.5324	6.2534	3.42418	3.34502	13.1212	3.76332
16	94220758	94220840	82	chr16:94220757-94220839	Gm48978	Gm48978-201	-	94218021	94223013	CDS Exon 1	2173	-2737	0.016623	1	---	TEC	ENSMUSG00000115044	Gm48978	havana	---	ENSMUST00000227277	21.7903	12.3293	12.7099	12.5068	10.2725	16.7251	20.2782	7.52665
16	94220840	94220985	145	chr16:94220839-94220984	Gm48978	Gm48978-201	-	94218021	94223013	CDS Exon 1	2028	-2819	0.029241	1	---	TEC	ENSMUSG00000115044	Gm48978	havana	---	ENSMUST00000227277	48.5614	40.0701	40.6716	37.5204	31.6736	40.9765	34.5922	31.361
16	94221972	94222113	141	chr16:94221971-94222112	Gm48978	Gm48978-201	-	94218021	94223013	CDS Exon 1	900	-3951	0.02844	1	---	TEC	ENSMUSG00000115044	Gm48978	havana	---	ENSMUST00000227277	2.13187	4.10975	6.99042	3.1267	3.8522	5.85378	4.77134	2.50888
16	94222763	94222840	77	chr16:94222762-94222839	Gm48978	Gm48978-201	-	94218021	94223013	CDS Exon 1	173	-4742	0.015622	1	---	TEC	ENSMUSG00000115044	Gm48978	havana	---	ENSMUST00000227277	3.19781	6.16463	1.27099	0	3.42418	4.18127	4.77134	1.25444
16	94222877	94222941	64	chr16:94222876-94222940	Gm48978	Gm48978-201	-	94218021	94223013	TSS	72	-4856	0.013018	1	---	TEC	ENSMUSG00000115044	Gm48978	havana	---	ENSMUST00000227277	9.59342	13.3567	10.1679	12.5068	8.56044	16.7251	13.1212	8.78109
14	94256864	94257025	161	chr14:94256863-94257024	Gm48982	Gm48982-201	-	94255460	94257166	Intron 1	141	-1404	0.094903	1	---	processed_pseudogene	ENSMUSG00000115613	Gm48982	havana	---	ENSMUST00000228013	11.7253	3.08232	2.54197	9.3801	1.71209	1.67251	4.77134	6.27221
15	25637644	25637731	87	chr15:25637643-25637730	Gm48996	Gm48996-201	+	25634627	25638244	TTS	3017	-513	0.024323	1	---	TEC	ENSMUSG00000115252	Gm48996	havana	---	ENSMUST00000228949	2.13187	1.02744	3.17747	0	4.28022	3.34502	3.5785	2.50888
15	25637821	25637877	56	chr15:25637820-25637876	Gm48996	Gm48996-201	+	25634627	25638244	TTS	3194	-367	0.015755	1	---	TEC	ENSMUSG00000115252	Gm48996	havana	---	ENSMUST00000228949	10.6594	10.2744	17.1583	0	12.4126	7.52629	9.54267	8.78109
15	25637917	25638144	227	chr15:25637916-25638143	Gm48996	Gm48996-201	+	25634627	25638244	TTS	3290	-100	0.063018	1	---	TEC	ENSMUSG00000115252	Gm48996	havana	---	ENSMUST00000228949	175.879	167.472	144.892	100.054	196.034	193.175	144.333	151.787
15	25638144	25638213	69	chr15:25638143-25638212	Gm48996	Gm48996-201	+	25634627	25638244	TTS	3517	-31	0.019348	1	---	TEC	ENSMUSG00000115252	Gm48996	havana	---	ENSMUST00000228949	5.32968	7.19207	5.71944	3.1267	4.70824	11.7076	4.77134	2.50888
15	25638248	25638314	66	chr15:25638247-25638313	Gm48996	Gm48996-201	+	25634627	25638244	TTS	3621	4	0	0	---	TEC	ENSMUSG00000115252	Gm48996	havana	---	ENSMUST00000228949	2.13187	5.13719	3.17747	3.1267	2.14011	2.50876	3.5785	2.50888
14	111948456	111948768	312	chr14:111948455-111948767	Gm48999	Gm48999-201	+	111949264	111950279	TSS	-496	-1511	0	0	---	processed_pseudogene	ENSMUSG00000115663	Gm48999	havana	---	ENSMUST00000227814	6.39561	8.21951	8.26141	9.3801	7.7044	12.5438	13.1212	10.0355
14	111948768	111948847	79	chr14:111948767-111948846	Gm48999	Gm48999-201	+	111949264	111950279	TSS	-417	-1432	0	0	---	processed_pseudogene	ENSMUSG00000115663	Gm48999	havana	---	ENSMUST00000227814	1.06594	3.08232	5.08394	3.1267	2.14011	1.67251	3.5785	3.76332
14	111949974	111950034	60	chr14:111949973-111950033	Gm48999	Gm48999-201	+	111949264	111950279	TTS	710	-245	0.060039	1	---	processed_pseudogene	ENSMUSG00000115663	Gm48999	havana	---	ENSMUST00000227814	1.06594	1.02744	0.635493	3.1267	0.428022	0.836254	0	0
14	111950034	111950208	174	chr14:111950033-111950207	Gm48999	Gm48999-201	+	111949264	111950279	TTS	770	-71	0.172244	1	---	processed_pseudogene	ENSMUSG00000115663	Gm48999	havana	---	ENSMUST00000227814	5.32968	4.10975	11.4389	9.3801	3.8522	3.34502	4.77134	6.27221
13	3139684	3139816	132	chr13:3139683-3139815	Gm4900	Gm4900-201	-	3138485	3140113	CDS Exon 1	297	-1199	0.081645	1	---	processed_pseudogene	ENSMUSG00000113651	Gm4900	havana	---	ENSMUST00000222046	0	3.08232	5.71944	6.2534	0.856044	3.34502	2.38567	3.76332
13	3138611	3138882	271	chr13:3138610-3138881	Gm4900	Gm4900-201	-	3138485	3140113	TTS	1231	-126	0.166974	1	---	processed_pseudogene	ENSMUSG00000113651	Gm4900	havana	---	ENSMUST00000222046	6.39561	7.19207	15.2518	9.3801	5.13626	6.69003	16.6997	10.0355
13	3138882	3138954	72	chr13:3138881-3138953	Gm4900	Gm4900-201	-	3138485	3140113	TTS	1159	-397	0.044813	1	---	processed_pseudogene	ENSMUSG00000113651	Gm4900	havana	---	ENSMUST00000222046	1.06594	2.05488	2.54197	3.1267	0.856044	2.50876	0	0
13	3138954	3139057	103	chr13:3138953-3139056	Gm4900	Gm4900-201	-	3138485	3140113	TTS	1056	-469	0.063843	1	---	processed_pseudogene	ENSMUSG00000113651	Gm4900	havana	---	ENSMUST00000222046	1.06594	1.02744	4.44845	3.1267	2.99615	0.836254	0	1.25444
13	3139391	3139454	63	chr13:3139390-3139453	Gm4900	Gm4900-201	-	3138485	3140113	TTS	659	-906	0.039288	1	---	processed_pseudogene	ENSMUSG00000113651	Gm4900	havana	---	ENSMUST00000222046	0	1.02744	3.17747	3.1267	0.428022	0.836254	1.19283	0
13	3139454	3139684	230	chr13:3139453-3139683	Gm4900	Gm4900-201	-	3138485	3140113	TTS	429	-969	0.141805	1	---	processed_pseudogene	ENSMUSG00000113651	Gm4900	havana	---	ENSMUST00000222046	2.13187	3.08232	16.5228	18.7602	3.42418	6.69003	8.34984	3.76332
14	77441036	77441187	151	chr14:77441035-77441186	Gm49002	Gm49002-201	-	77438586	77440977	TSS	-59	-2450	0	0	---	antisense	ENSMUSG00000115244	Gm49002	havana	---	ENSMUST00000226498	1.06594	7.19207	3.17747	6.2534	4.70824	0.836254	7.157	1.25444
14	77580915	77581182	267	chr14:77580914-77581181	Gm49003	Gm49003-201	-	77578544	77633861	Intron 2	52679	-2371	0.004845	1	---	antisense	ENSMUSG00000115363	Gm49003	havana	---	ENSMUST00000227098	5.32968	7.19207	1.90648	6.2534	5.56429	5.85378	10.7355	2.50888
14	96986169	96986300	131	chr14:96986168-96986299	Gm49007	Gm49007-201	-	96924633	96992294	Intron 1	5994	-61536	0.001951	1	---	lincRNA	ENSMUSG00000115601	Gm49007	havana	---	ENSMUST00000227308	12.7912	10.2744	5.08394	6.2534	6.42033	4.18127	9.54267	7.52665
14	96925572	96925694	122	chr14:96925571-96925693	Gm49007	Gm49007-201	-	96924633	96992294	TTS	66600	-939	0.001818	1	---	lincRNA	ENSMUSG00000115601	Gm49007	havana	---	ENSMUST00000227308	2.13187	2.05488	6.99042	3.1267	1.28407	0	3.5785	3.76332
14	120635546	120635747	201	chr14:120635545-120635746	Gm49008	Gm49008-201	+	120632962	120660851	Intron 1	2584	-25104	0.007243	1	---	lincRNA	ENSMUSG00000115648	Gm49008	havana	---	ENSMUST00000226920	5.32968	6.16463	6.99042	3.1267	4.28022	1.67251	8.34984	3.76332
14	120642507	120642676	169	chr14:120642506-120642675	Gm49008	Gm49008-201	+	120632962	120660851	Intron 1	9545	-18175	0.006095	1	---	lincRNA	ENSMUSG00000115648	Gm49008	havana	---	ENSMUST00000226920	4.26374	2.05488	2.54197	6.2534	0.856044	3.34502	5.96417	2.50888
14	120649239	120649310	71	chr14:120649238-120649309	Gm49008	Gm49008-201	+	120632962	120660851	Intron 1	16277	-11541	0.002582	1	---	lincRNA	ENSMUSG00000115648	Gm49008	havana	---	ENSMUST00000226920	1.06594	0	0.635493	0	0.428022	2.50876	0	1.25444
14	120649373	120649502	129	chr14:120649372-120649501	Gm49008	Gm49008-201	+	120632962	120660851	Intron 1	16411	-11349	0.004661	1	---	lincRNA	ENSMUSG00000115648	Gm49008	havana	---	ENSMUST00000226920	1.06594	1.02744	1.90648	0	2.56813	1.67251	2.38567	0
14	120651752	120652027	275	chr14:120651751-120652026	Gm49008	Gm49008-201	+	120632962	120660851	Intron 1	18790	-8824	0.009896	1	---	lincRNA	ENSMUSG00000115648	Gm49008	havana	---	ENSMUST00000226920	3.19781	5.13719	8.26141	9.3801	3.8522	0.836254	9.54267	7.52665
14	120658016	120658400	384	chr14:120658015-120658399	Gm49008	Gm49008-201	+	120632962	120660851	Intron 1	25054	-2451	0.013804	1	---	lincRNA	ENSMUSG00000115648	Gm49008	havana	---	ENSMUST00000226920	14.9231	9.24695	9.5324	18.7602	8.13242	5.85378	20.2782	12.5444
14	120658400	120658491	91	chr14:120658399-120658490	Gm49008	Gm49008-201	+	120632962	120660851	Intron 1	25438	-2360	0.003299	1	---	lincRNA	ENSMUSG00000115648	Gm49008	havana	---	ENSMUST00000226920	3.19781	0	1.90648	0	1.28407	2.50876	4.77134	0
14	120660380	120660572	192	chr14:120660379-120660571	Gm49008	Gm49008-201	+	120632962	120660851	TTS	27418	-279	0.00692	1	---	lincRNA	ENSMUSG00000115648	Gm49008	havana	---	ENSMUST00000226920	12.7912	13.3567	6.35493	12.5068	12.8407	10.8713	2.38567	5.01776
14	79105795	79105972	177	chr14:79105794-79105971	Gm49011	Gm49011-201	+	79105709	79105880	TSS	86	0	0.5	0.483146	---	processed_pseudogene	ENSMUSG00000115643	Gm49011	havana	---	ENSMUST00000227294	6.39561	7.19207	10.1679	0	3.8522	1.67251	3.5785	12.5444
14	34601699	34601829	130	chr14:34601698-34601828	Gm49012	Gm49012-201	+	34591092	34605701	Intron 1	10607	-3872	0.008966	1	---	antisense	ENSMUSG00000115509	Gm49012	havana	---	ENSMUST00000226451	4.26374	12.3293	12.0744	21.8869	3.8522	4.18127	4.77134	5.01776
14	34601829	34601965	136	chr14:34601828-34601964	Gm49012	Gm49012-201	+	34591092	34605701	Intron 1	10737	-3736	0.009377	1	---	antisense	ENSMUSG00000115509	Gm49012	havana	---	ENSMUST00000226451	7.46155	4.10975	12.7099	12.5068	6.42033	9.1988	8.34984	5.01776
14	34602091	34602294	203	chr14:34602090-34602293	Gm49012	Gm49012-201	+	34591092	34605701	Intron 1	10999	-3407	0.013963	1	---	antisense	ENSMUSG00000115509	Gm49012	havana	---	ENSMUST00000226451	19.1868	11.3018	18.4293	18.7602	10.2725	15.8888	13.1212	6.27221
14	34602868	34602923	55	chr14:34602867-34602922	Gm49012	Gm49012-201	+	34591092	34605701	Intron 1	11776	-2778	0.003833	1	---	antisense	ENSMUSG00000115509	Gm49012	havana	---	ENSMUST00000226451	4.26374	10.2744	5.08394	0	5.13626	3.34502	1.19283	2.50888
14	34602923	34603020	97	chr14:34602922-34603019	Gm49012	Gm49012-201	+	34591092	34605701	Intron 1	11831	-2681	0.006708	1	---	antisense	ENSMUSG00000115509	Gm49012	havana	---	ENSMUST00000226451	14.9231	5.13719	15.8873	0	17.9769	5.85378	13.1212	11.29
14	34603020	34603083	63	chr14:34603019-34603082	Gm49012	Gm49012-201	+	34591092	34605701	Intron 1	11928	-2618	0.004381	1	---	antisense	ENSMUSG00000115509	Gm49012	havana	---	ENSMUST00000226451	1.06594	6.16463	1.90648	18.7602	4.95151	0.836254	0	5.01776
14	34603083	34603208	125	chr14:34603082-34603207	Gm49012	Gm49012-201	+	34591092	34605701	Intron 1	11991	-2493	0.008624	1	---	antisense	ENSMUSG00000115509	Gm49012	havana	---	ENSMUST00000226451	6.39561	9.24695	8.8969	0	7.46113	8.36254	7.157	5.01776
14	34603270	34603334	64	chr14:34603269-34603333	Gm49012	Gm49012-201	+	34591092	34605701	Intron 1	12178	-2367	0.004449	1	---	antisense	ENSMUSG00000115509	Gm49012	havana	---	ENSMUST00000226451	3.19781	0	3.17747	6.2534	1.28407	3.34502	2.38567	1.25444
14	34603334	34603431	97	chr14:34603333-34603430	Gm49012	Gm49012-201	+	34591092	34605701	Intron 1	12242	-2270	0.006708	1	---	antisense	ENSMUSG00000115509	Gm49012	havana	---	ENSMUST00000226451	4.26374	5.13719	8.8969	6.2534	5.99231	4.18127	3.5785	15.0533
14	34603630	34603816	186	chr14:34603629-34603815	Gm49012	Gm49012-201	+	34591092	34605701	Intron 1	12538	-1885	0.012799	1	---	antisense	ENSMUSG00000115509	Gm49012	havana	---	ENSMUST00000226451	55.4286	56.5091	65.4558	56.2806	45.7984	50.1753	40.5564	42.651
14	34604740	34604868	128	chr14:34604739-34604867	Gm49012	Gm49012-201	+	34591092	34605701	TTS	13648	-833	0.00883	1	---	antisense	ENSMUSG00000115509	Gm49012	havana	---	ENSMUST00000226451	9.59342	8.21951	10.1679	9.3801	8.13242	4.18127	7.157	8.78109
14	34604868	34605165	297	chr14:34604867-34605164	Gm49012	Gm49012-201	+	34591092	34605701	TTS	13776	-536	0.020397	1	---	antisense	ENSMUSG00000115509	Gm49012	havana	---	ENSMUST00000226451	14.9231	54.4542	17.1583	3.1267	36.3819	15.8888	14.314	13.7989
14	34605165	34605247	82	chr14:34605164-34605246	Gm49012	Gm49012-201	+	34591092	34605701	TTS	14073	-454	0.005681	1	---	antisense	ENSMUSG00000115509	Gm49012	havana	---	ENSMUST00000226451	4.26374	4.10975	3.81296	6.2534	3.8522	3.34502	2.38567	0
14	98910515	98910650	135	chr14:98910514-98910649	Gm49018	Gm49018-201	-	98887974	98920946	Intron 2	10296	-22541	0.004125	1	---	lincRNA	ENSMUSG00000115242	Gm49018	havana	---	ENSMUST00000226462	3.19781	3.08232	7.62592	21.8869	4.28022	1.67251	8.34984	0
14	55387113	55387282	169	chr14:55387112-55387281	Gm49023	Gm49023-201	+	55383597	55394149	Intron 4	3516	-6867	0.016109	1	---	unprocessed_pseudogene	ENSMUSG00000115322	Gm49023	havana	---	ENSMUST00000226206	1.06594	4.10975	5.71944	12.5068	2.56813	1.67251	5.96417	5.01776
14	55387550	55387687	137	chr14:55387549-55387686	Gm49023	Gm49023-201	+	55383597	55394149	Intron 4	3953	-6462	0.013077	1	---	unprocessed_pseudogene	ENSMUSG00000115322	Gm49023	havana	---	ENSMUST00000226206	7.46155	13.3567	10.8034	3.1267	28.6775	18.3976	10.7355	21.3255
14	34660954	34661121	167	chr14:34660953-34661120	Gm49024	Gm49024-201	+	34661707	34662705	TSS	-586	-1584	0	0	---	lincRNA	ENSMUSG00000115575	Gm49024	havana	---	ENSMUST00000227643	5.32968	5.13719	8.26141	9.3801	3.8522	1.67251	4.77134	2.50888
14	34661121	34661276	155	chr14:34661120-34661275	Gm49024	Gm49024-201	+	34661707	34662705	TSS	-431	-1429	0	0	---	lincRNA	ENSMUSG00000115575	Gm49024	havana	---	ENSMUST00000227643	11.7253	11.3018	6.99042	12.5068	7.27637	2.50876	3.5785	2.50888
14	34661526	34661617	91	chr14:34661525-34661616	Gm49024	Gm49024-201	+	34661707	34662705	TSS	-90	-1088	0	0	---	lincRNA	ENSMUSG00000115575	Gm49024	havana	---	ENSMUST00000227643	2.13187	3.08232	0	6.2534	2.14011	3.34502	3.5785	2.50888
14	34661672	34661757	85	chr14:34661671-34661756	Gm49024	Gm49024-201	+	34661707	34662705	TSS	0	-948	0.051051	0.593023	---	lincRNA	ENSMUSG00000115575	Gm49024	havana	---	ENSMUST00000227643	2.13187	2.05488	1.27099	3.1267	3.8522	1.67251	0	2.50888
14	34661877	34661927	50	chr14:34661876-34661926	Gm49024	Gm49024-201	+	34661707	34662705	TTS	170	-778	0.051051	1	---	lincRNA	ENSMUSG00000115575	Gm49024	havana	---	ENSMUST00000227643	9.59342	12.3293	8.26141	3.1267	5.99231	15.491	2.38567	8.78109
14	34661927	34661983	56	chr14:34661926-34661982	Gm49024	Gm49024-201	+	34661707	34662705	TTS	220	-722	0.057057	1	---	lincRNA	ENSMUSG00000115575	Gm49024	havana	---	ENSMUST00000227643	4.26374	16.1424	15.2518	3.1267	8.77888	5.41538	19.0853	15.0533
14	34661983	34662047	64	chr14:34661982-34662046	Gm49024	Gm49024-201	+	34661707	34662705	TTS	276	-658	0.065065	1	---	lincRNA	ENSMUSG00000115575	Gm49024	havana	---	ENSMUST00000227643	21.3187	7.48872	9.5324	3.1267	9.62607	5.85378	11.9283	5.01776
14	34662047	34662114	67	chr14:34662046-34662113	Gm49024	Gm49024-201	+	34661707	34662705	TTS	340	-591	0.068068	1	---	lincRNA	ENSMUSG00000115575	Gm49024	havana	---	ENSMUST00000227643	4.26374	4.10975	6.35493	9.3801	4.70824	3.34502	0	5.01776
14	34662159	34662325	166	chr14:34662158-34662324	Gm49024	Gm49024-201	+	34661707	34662705	TTS	452	-380	0.167167	1	---	lincRNA	ENSMUSG00000115575	Gm49024	havana	---	ENSMUST00000227643	8.52748	14.3841	12.0744	28.1403	13.6967	12.5438	4.77134	13.7989
14	34662325	34662391	66	chr14:34662324-34662390	Gm49024	Gm49024-201	+	34661707	34662705	TTS	618	-314	0.067067	1	---	lincRNA	ENSMUSG00000115575	Gm49024	havana	---	ENSMUST00000227643	1.06594	5.13719	5.08394	0	2.99615	6.69003	5.96417	5.01776
14	34662391	34662453	62	chr14:34662390-34662452	Gm49024	Gm49024-201	+	34661707	34662705	TTS	684	-252	0.063063	1	---	lincRNA	ENSMUSG00000115575	Gm49024	havana	---	ENSMUST00000227643	3.19781	1.02744	3.17747	6.2534	1.71209	1.67251	3.5785	0
14	121385801	121385867	66	chr14:121385800-121385866	Gm49031	Gm49031-201	-	121385505	121385957	TSS	90	-296	0.147903	1	---	processed_pseudogene	ENSMUSG00000115666	Gm49031	havana	---	ENSMUST00000228299	0	1.02744	2.54197	3.1267	3.8522	1.67251	0	2.50888
14	121386158	121386213	55	chr14:121386157-121386212	Gm49031	Gm49031-201	-	121385505	121385957	TSS	-201	-653	0	0	---	processed_pseudogene	ENSMUSG00000115666	Gm49031	havana	---	ENSMUST00000228299	0	0	0.635493	0	2.14011	0	1.19283	0
14	121386213	121386297	84	chr14:121386212-121386296	Gm49031	Gm49031-201	-	121385505	121385957	TSS	-256	-708	0	0	---	processed_pseudogene	ENSMUSG00000115666	Gm49031	havana	---	ENSMUST00000228299	1.06594	0	1.90648	3.1267	1.71209	0.836254	4.77134	2.50888
14	121386297	121386370	73	chr14:121386296-121386369	Gm49031	Gm49031-201	-	121385505	121385957	TSS	-340	-792	0	0	---	processed_pseudogene	ENSMUSG00000115666	Gm49031	havana	---	ENSMUST00000228299	0	0	1.90648	0	2.14011	1.67251	1.19283	3.76332
14	121385582	121385641	59	chr14:121385581-121385640	Gm49031	Gm49031-201	-	121385505	121385957	TTS	316	-77	0.13245	1	---	processed_pseudogene	ENSMUSG00000115666	Gm49031	havana	---	ENSMUST00000228299	0	5.13719	0.635493	3.1267	5.56429	1.67251	3.5785	2.50888
14	121385674	121385801	127	chr14:121385673-121385800	Gm49031	Gm49031-201	-	121385505	121385957	TTS	156	-169	0.282561	1	---	processed_pseudogene	ENSMUSG00000115666	Gm49031	havana	---	ENSMUST00000228299	6.39561	6.16463	5.71944	6.2534	6.42033	13.3801	4.77134	6.27221
14	34770375	34770525	150	chr14:34770374-34770524	Gm49032	Gm49032-201	-	34768956	34770056	TSS	-319	-1419	0	0	---	lincRNA	ENSMUSG00000115109	Gm49032	havana	---	ENSMUST00000228194	4.26374	4.10975	8.26141	3.1267	4.70824	2.50876	5.96417	7.52665
14	34768830	34768936	106	chr14:34768829-34768935	Gm49032	Gm49032-201	-	34768956	34770056	TTS	1120	20	0	0	---	lincRNA	ENSMUSG00000115109	Gm49032	havana	---	ENSMUST00000228194	3.19781	4.10975	1.27099	0	1.28407	3.34502	0	2.50888
14	34768960	34769020	60	chr14:34768959-34769019	Gm49032	Gm49032-201	-	34768956	34770056	TTS	1036	-4	0.055404	1	---	lincRNA	ENSMUSG00000115109	Gm49032	havana	---	ENSMUST00000228194	1.06594	2.05488	0	0	1.28407	0.836254	1.19283	1.25444
14	34769169	34769345	176	chr14:34769168-34769344	Gm49032	Gm49032-201	-	34768956	34770056	TTS	711	-213	0.160763	1	---	lincRNA	ENSMUSG00000115109	Gm49032	havana	---	ENSMUST00000228194	25.5824	25.686	21.6068	12.5068	26.9654	30.9414	16.6997	32.6155
14	34769391	34769457	66	chr14:34769390-34769456	Gm49032	Gm49032-201	-	34768956	34770056	TTS	599	-435	0.060854	1	---	lincRNA	ENSMUSG00000115109	Gm49032	havana	---	ENSMUST00000228194	4.26374	4.10975	6.99042	0	3.8522	1.67251	2.38567	1.25444
14	118563110	118563232	122	chr14:118563109-118563231	Gm49033	Gm49033-201	+	118564072	118564344	TSS	-840	-1112	0	0	---	processed_pseudogene	ENSMUSG00000115075	Gm49033	havana	---	ENSMUST00000227627	1.06594	2.05488	2.54197	3.1267	4.28022	1.67251	7.157	3.76332
14	118563232	118563291	59	chr14:118563231-118563290	Gm49033	Gm49033-201	+	118564072	118564344	TSS	-781	-1053	0	0	---	processed_pseudogene	ENSMUSG00000115075	Gm49033	havana	---	ENSMUST00000227627	0	1.02744	1.90648	0	0.856044	0	1.19283	1.25444
14	118563332	118563435	103	chr14:118563331-118563434	Gm49033	Gm49033-201	+	118564072	118564344	TSS	-637	-909	0	0	---	processed_pseudogene	ENSMUSG00000115075	Gm49033	havana	---	ENSMUST00000227627	4.26374	0	3.17747	3.1267	1.28407	4.18127	3.5785	1.25444
14	118563610	118563682	72	chr14:118563609-118563681	Gm49033	Gm49033-201	+	118564072	118564344	TSS	-390	-662	0	0	---	processed_pseudogene	ENSMUSG00000115075	Gm49033	havana	---	ENSMUST00000227627	1.06594	6.16463	4.44845	3.1267	3.42418	5.01753	1.19283	2.50888
14	118563682	118563737	55	chr14:118563681-118563736	Gm49033	Gm49033-201	+	118564072	118564344	TSS	-335	-607	0	0	---	processed_pseudogene	ENSMUSG00000115075	Gm49033	havana	---	ENSMUST00000227627	2.13187	3.08232	4.44845	3.1267	5.13626	3.34502	5.96417	2.50888
14	118563737	118563844	107	chr14:118563736-118563843	Gm49033	Gm49033-201	+	118564072	118564344	TSS	-228	-500	0	0	---	processed_pseudogene	ENSMUSG00000115075	Gm49033	havana	---	ENSMUST00000227627	9.59342	13.3567	4.44845	0	7.7044	10.0351	5.96417	5.01776
14	118563864	118563914	50	chr14:118563863-118563913	Gm49033	Gm49033-201	+	118564072	118564344	TSS	-158	-430	0	0	---	processed_pseudogene	ENSMUSG00000115075	Gm49033	havana	---	ENSMUST00000227627	0	0	0	0	1.28407	0	1.19283	1.25444
14	121518706	121518773	67	chr14:121518705-121518772	Gm49035	Gm49035-201	-	121510503	121519113	Intron 1	340	-8203	0.007897	1	---	lincRNA	ENSMUSG00000115390	Gm49035	havana	---	ENSMUST00000226732	3.19781	0	0.635493	0	2.56813	2.50876	0	1.25444
14	121518773	121518841	68	chr14:121518772-121518840	Gm49035	Gm49035-201	-	121510503	121519113	Intron 1	272	-8270	0.008013	1	---	lincRNA	ENSMUSG00000115390	Gm49035	havana	---	ENSMUST00000226732	1.06594	1.02744	1.27099	6.2534	1.71209	1.67251	8.34984	2.50888
14	121518841	121518921	80	chr14:121518840-121518920	Gm49035	Gm49035-201	-	121510503	121519113	Intron 1	192	-8338	0.009407	1	---	lincRNA	ENSMUSG00000115390	Gm49035	havana	---	ENSMUST00000226732	7.46155	3.08232	1.27099	3.1267	1.28407	3.34502	1.19283	2.50888
14	121518921	121519020	99	chr14:121518920-121519019	Gm49035	Gm49035-201	-	121510503	121519113	TSS	93	-8418	0.011613	1	---	lincRNA	ENSMUSG00000115390	Gm49035	havana	---	ENSMUST00000226732	1.47126e-22	0	1.27099	6.2534	2.14011	0.836254	3.5785	2.50888
14	121510600	121510795	195	chr14:121510599-121510794	Gm49035	Gm49035-201	-	121510503	121519113	TTS	8318	-97	0.022762	1	---	lincRNA	ENSMUSG00000115390	Gm49035	havana	---	ENSMUST00000226732	9.59342	4.10975	5.71944	6.2534	4.28022	8.36254	7.157	11.29
6	39206156	39206230	74	chr6:39206155-39206229	Gm49041	Gm49041-201	+	39207068	39207612	TSS	-838	-1382	0	0	---	bidirectional_promoter_lncRNA	ENSMUSG00000115026	Gm49041	havana	---	ENSMUST00000227758	3.19781	9.24695	3.81296	0	7.27637	3.34502	9.54267	5.01776
6	39206244	39206319	75	chr6:39206243-39206318	Gm49041	Gm49041-201	+	39207068	39207612	TSS	-749	-1293	0	0	---	bidirectional_promoter_lncRNA	ENSMUSG00000115026	Gm49041	havana	---	ENSMUST00000227758	7.46155	4.10975	12.0744	3.1267	5.99231	5.01753	4.77134	12.5444
6	39206319	39206469	150	chr6:39206318-39206468	Gm49041	Gm49041-201	+	39207068	39207612	TSS	-599	-1143	0	0	---	bidirectional_promoter_lncRNA	ENSMUSG00000115026	Gm49041	havana	---	ENSMUST00000227758	14.9231	19.5213	27.3262	25.0136	30.8176	17.5613	15.5068	32.6155
6	39206538	39206616	78	chr6:39206537-39206615	Gm49041	Gm49041-201	+	39207068	39207612	TSS	-452	-996	0	0	---	bidirectional_promoter_lncRNA	ENSMUSG00000115026	Gm49041	havana	---	ENSMUST00000227758	8.52748	25.686	10.8034	0	14.5527	14.2163	3.5785	10.0355
14	81112708	81112892	184	chr14:81112707-81112891	Gm49046	Gm49046-201	+	81100768	81123368	Intron 2	11940	-10476	0.008185	1	---	lincRNA	ENSMUSG00000115542	Gm49046	havana	---	ENSMUST00000226987	4.26374	2.05488	4.44845	21.8869	2.14011	2.50876	2.38567	3.76332
14	81113725	81113866	141	chr14:81113724-81113865	Gm49046	Gm49046-201	+	81100768	81123368	Intron 2	12957	-9502	0.006283	1	---	lincRNA	ENSMUSG00000115542	Gm49046	havana	---	ENSMUST00000226987	1.06594	1.02744	2.54197	9.3801	0.428022	1.67251	2.38567	3.76332
14	83983758	83983978	220	chr14:83983757-83983977	Gm49055	Gm49055-201	-	83983594	83983964	TSS	0	-164	0.557951	0.936652	---	processed_pseudogene	ENSMUSG00000115282	Gm49055	havana	---	ENSMUST00000227519	10.6594	5.13719	9.5324	12.5068	3.8522	3.34502	17.8925	11.29
14	83983978	83984044	66	chr14:83983977-83984043	Gm49055	Gm49055-201	-	83983594	83983964	TSS	-14	-384	0	0	---	processed_pseudogene	ENSMUSG00000115282	Gm49055	havana	---	ENSMUST00000227519	2.13187	0	3.81296	3.1267	0.428022	0	0	3.76332
14	86204846	86204994	148	chr14:86204845-86204993	Gm49060	Gm49060-201	+	86204742	86205373	TTS	104	-379	0.235759	1	---	processed_pseudogene	ENSMUSG00000115836	Gm49060	havana	---	ENSMUST00000227856	2.13187	3.08232	8.8969	15.6335	3.8522	5.85378	7.157	1.25444
14	86205148	86205337	189	chr14:86205147-86205336	Gm49060	Gm49060-201	+	86204742	86205373	TTS	406	-36	0.300633	1	---	processed_pseudogene	ENSMUSG00000115836	Gm49060	havana	---	ENSMUST00000227856	4.26374	5.13719	8.26141	12.5068	3.8522	4.18127	9.54267	5.01776
13	67227704	67227760	56	chr13:67227703-67227759	Gm49064	Gm49064-201	-	67226997	67229970	TTS	2210	-707	0.019166	1	---	lincRNA	ENSMUSG00000114771	Gm49064	havana	---	ENSMUST00000225201	0	0	0.635493	3.1267	0.428022	0.836254	1.19283	0
13	67227760	67227906	146	chr13:67227759-67227905	Gm49064	Gm49064-201	-	67226997	67229970	TTS	2064	-763	0.049428	1	---	lincRNA	ENSMUSG00000114771	Gm49064	havana	---	ENSMUST00000225201	2.13187	2.05488	3.81296	6.2534	2.14011	1.67251	2.38567	5.01776
14	55691568	55691887	319	chr14:55691567-55691886	Gm49067	Gm49067-201	+	55681918	55712283	Intron 2	9650	-20396	0.010538	1	---	antisense	ENSMUSG00000115154	Gm49067	havana	---	ENSMUST00000227106	18.1209	6.16463	10.1679	25.0136	5.13626	4.18127	5.96417	11.29
14	55681336	55681388	52	chr14:55681335-55681387	Gm49067	Gm49067-201	+	55681918	55712283	TSS	-530	-30895	0	0	---	antisense	ENSMUSG00000115154	Gm49067	havana	---	ENSMUST00000227106	7.46155	8.21951	7.62592	6.2534	5.56429	2.50876	4.77134	6.27221
14	55681395	55681446	51	chr14:55681394-55681445	Gm49067	Gm49067-201	+	55681918	55712283	TSS	-472	-30837	0	0	---	antisense	ENSMUSG00000115154	Gm49067	havana	---	ENSMUST00000227106	1.06594	1.02744	3.17747	3.1267	2.99615	1.67251	2.38567	1.25444
14	55681481	55681563	82	chr14:55681480-55681562	Gm49067	Gm49067-201	+	55681918	55712283	TSS	-355	-30720	0	0	---	antisense	ENSMUSG00000115154	Gm49067	havana	---	ENSMUST00000227106	8.52748	11.3018	7.62592	0	11.1286	5.85378	3.5785	6.27221
14	55681563	55681659	96	chr14:55681562-55681658	Gm49067	Gm49067-201	+	55681918	55712283	TSS	-259	-30624	0	0	---	antisense	ENSMUSG00000115154	Gm49067	havana	---	ENSMUST00000227106	10.6594	9.24695	11.4389	12.5068	16.6929	15.0526	7.157	16.3077
14	55681685	55682176	491	chr14:55681684-55682175	Gm49067	Gm49067-201	+	55681918	55712283	TSS	0	-30107	0.008529	0.526423	---	antisense	ENSMUSG00000115154	Gm49067	havana	---	ENSMUST00000227106	344.297	298.985	199.545	206.362	301.328	343.701	258.845	263.433
14	124531595	124531785	190	chr14:124531594-124531784	Gm49071	Gm49071-201	+	124531952	124532404	TSS	-167	-619	0	0	---	processed_pseudogene	ENSMUSG00000115191	Gm49071	havana	---	ENSMUST00000227084	7.46155	1.02744	0.635493	3.1267	2.56813	0.836254	2.38567	0
14	43500942	43501133	191	chr14:43500941-43501132	Gm49072	Gm49072-201	-	43500011	43501008	TSS	0	-931	0.067134	0.348958	---	unprocessed_pseudogene	ENSMUSG00000115511	Gm49072	havana	---	ENSMUST00000226177	6.39561	3.08232	4.44845	12.5068	2.56813	4.18127	14.314	6.27221
14	43501262	43501525	263	chr14:43501261-43501524	Gm49072	Gm49072-201	-	43500011	43501008	TSS	-254	-1251	0	0	---	unprocessed_pseudogene	ENSMUSG00000115511	Gm49072	havana	---	ENSMUST00000226177	11.7253	3.08232	5.08394	15.6335	4.70824	8.36254	10.7355	11.29
14	51929186	51929291	105	chr14:51929185-51929290	Gm49076	Gm49076-201	-	51926264	51929661	Intron 1	370	-2922	0.031195	1	---	lincRNA	ENSMUSG00000115698	Gm49076	havana	---	ENSMUST00000227552	10.6594	6.16463	7.62592	12.5068	6.42033	12.5438	4.77134	5.01776
14	51929415	51929948	533	chr14:51929414-51929947	Gm49076	Gm49076-201	-	51926264	51929661	TSS	0	-3151	0.07269	0.462547	---	lincRNA	ENSMUSG00000115698	Gm49076	havana	---	ENSMUST00000227552	386.935	360.631	254.833	234.502	374.947	366.279	332.801	382.605
14	51930552	51930623	71	chr14:51930551-51930622	Gm49076	Gm49076-201	-	51926264	51929661	TSS	-891	-4288	0	0	---	lincRNA	ENSMUSG00000115698	Gm49076	havana	---	ENSMUST00000227552	7.46155	1.02744	4.44845	9.3801	1.28407	1.67251	3.5785	0
14	43736230	43736381	151	chr14:43736229-43736380	Gm49080	Gm49080-201	+	43736459	43736661	TSS	-78	-280	0	0	---	unprocessed_pseudogene	ENSMUSG00000115675	Gm49080	havana	---	ENSMUST00000228192	3.19781	2.05488	7.62592	6.2534	3.42418	1.67251	1.19283	1.25444
14	43812627	43812690	63	chr14:43812626-43812689	Gm49083	Gm49083-201	-	43804696	43812384	TSS	-243	-7931	0	0	---	lincRNA	ENSMUSG00000115354	Gm49083	havana	---	ENSMUST00000227212	4.26374	12.3293	5.71944	0	8.56044	9.1988	4.77134	7.52665
14	43812690	43812762	72	chr14:43812689-43812761	Gm49083	Gm49083-201	-	43804696	43812384	TSS	-306	-7994	0	0	---	lincRNA	ENSMUSG00000115354	Gm49083	havana	---	ENSMUST00000227212	1.06594	1.02744	1.90648	0	0.856044	2.50876	1.19283	0
14	43804710	43804825	115	chr14:43804709-43804824	Gm49083	Gm49083-201	-	43804696	43812384	TTS	7559	-14	0.015086	1	---	lincRNA	ENSMUSG00000115354	Gm49083	havana	---	ENSMUST00000227212	10.6594	4.10975	6.99042	9.3801	5.56429	10.0351	7.157	8.78109
14	43804825	43804882	57	chr14:43804824-43804881	Gm49083	Gm49083-201	-	43804696	43812384	TTS	7502	-129	0.007543	1	---	lincRNA	ENSMUSG00000115354	Gm49083	havana	---	ENSMUST00000227212	1.06594	0	0.635493	0	0	0.836254	1.19283	0
14	52019341	52019400	59	chr14:52019340-52019399	Gm49086	Gm49086-201	+	52020076	52021909	TSS	-676	-2509	0	0	---	antisense	ENSMUSG00000115454	Gm49086	havana	---	ENSMUST00000226970	2.13187	8.21951	12.7099	0	5.13626	5.85378	5.96417	3.76332
14	43984051	43984284	233	chr14:43984050-43984283	Gm49087	Gm49087-201	-	43979713	43987467	Intron 1	3183	-4338	0.030174	1	---	lincRNA	ENSMUSG00000115724	Gm49087	havana	---	ENSMUST00000227597	7.46155	12.3293	10.1679	6.2534	21.8291	11.7076	7.157	6.27221
14	43987579	43987809	230	chr14:43987578-43987808	Gm49087	Gm49087-201	-	43979713	43987467	TSS	-112	-7866	0	0	---	lincRNA	ENSMUSG00000115724	Gm49087	havana	---	ENSMUST00000227597	3.19781	8.21951	3.17747	15.6335	12.8407	14.2163	11.9283	10.0355
15	33831598	33831680	82	chr15:33831597-33831679	Gm49089	Gm49089-201	+	33831448	33834354	CDS Exon 1	150	-2674	0.028552	1	---	TEC	ENSMUSG00000115318	Gm49089	havana	---	ENSMUST00000227474	5.32968	6.16463	3.17747	12.5068	4.28022	1.67251	5.96417	1.25444
15	33831723	33831866	143	chr15:33831722-33831865	Gm49089	Gm49089-201	+	33831448	33834354	CDS Exon 1	275	-2488	0.049536	1	---	TEC	ENSMUSG00000115318	Gm49089	havana	---	ENSMUST00000227474	4.26374	7.19207	1.90648	6.2534	1.71209	4.18127	4.77134	5.01776
15	33832262	33832322	60	chr15:33832261-33832321	Gm49089	Gm49089-201	+	33831448	33834354	CDS Exon 1	814	-2032	0.020984	1	---	TEC	ENSMUSG00000115318	Gm49089	havana	---	ENSMUST00000227474	0	0	1.27099	0	1.71209	0.836254	0	0
15	33832342	33832415	73	chr15:33832341-33832414	Gm49089	Gm49089-201	+	33831448	33834354	CDS Exon 1	894	-1939	0.025456	1	---	TEC	ENSMUSG00000115318	Gm49089	havana	---	ENSMUST00000227474	3.19781	0	2.54197	0	2.99615	2.50876	1.19283	1.25444
15	33832415	33832527	112	chr15:33832414-33832526	Gm49089	Gm49089-201	+	33831448	33834354	CDS Exon 1	967	-1827	0.038872	1	---	TEC	ENSMUSG00000115318	Gm49089	havana	---	ENSMUST00000227474	0	2.05488	3.17747	3.1267	3.42418	1.67251	3.5785	0
15	33832590	33832720	130	chr15:33832589-33832719	Gm49089	Gm49089-201	+	33831448	33834354	CDS Exon 1	1142	-1634	0.045064	1	---	TEC	ENSMUSG00000115318	Gm49089	havana	---	ENSMUST00000227474	1.06594	1.02744	0.635493	0	1.28407	4.18127	2.38567	2.50888
15	33832720	33832772	52	chr15:33832719-33832771	Gm49089	Gm49089-201	+	33831448	33834354	CDS Exon 1	1272	-1582	0.018232	1	---	TEC	ENSMUSG00000115318	Gm49089	havana	---	ENSMUST00000227474	0	1.02744	1.90648	3.1267	1.71209	0.836254	0	0
15	33832772	33832949	177	chr15:33832771-33832948	Gm49089	Gm49089-201	+	33831448	33834354	CDS Exon 1	1324	-1405	0.061232	1	---	TEC	ENSMUSG00000115318	Gm49089	havana	---	ENSMUST00000227474	15.989	9.24695	10.8034	28.1403	8.98846	7.52629	10.7355	8.78109
15	33832951	33833191	240	chr15:33832950-33833190	Gm49089	Gm49089-201	+	33831448	33834354	CDS Exon 1	1503	-1163	0.082903	1	---	TEC	ENSMUSG00000115318	Gm49089	havana	---	ENSMUST00000227474	4.26374	3.08232	4.44845	12.5068	2.99615	7.52629	1.19283	5.01776
15	33833191	33833269	78	chr15:33833190-33833268	Gm49089	Gm49089-201	+	33831448	33834354	CDS Exon 1	1743	-1085	0.027176	1	---	TEC	ENSMUSG00000115318	Gm49089	havana	---	ENSMUST00000227474	4.26374	0	1.27099	0	1.28407	2.50876	2.38567	1.25444
15	33833269	33833395	126	chr15:33833268-33833394	Gm49089	Gm49089-201	+	33831448	33834354	TTS	1821	-959	0.043688	1	---	TEC	ENSMUSG00000115318	Gm49089	havana	---	ENSMUST00000227474	4.26374	0	1.90648	6.2534	2.14011	0	3.5785	1.25444
15	38938628	38938680	52	chr15:38938627-38938679	Gm49097	Gm49097-201	-	38933071	38938623	TSS	-5	-5557	0	0	---	antisense	ENSMUSG00000114994	Gm49097	havana	---	ENSMUST00000227931	4.26374	0	3.17747	3.1267	7.27637	1.67251	3.5785	0
15	38938680	38938738	58	chr15:38938679-38938737	Gm49097	Gm49097-201	-	38933071	38938623	TSS	-57	-5609	0	0	---	antisense	ENSMUSG00000114994	Gm49097	havana	---	ENSMUST00000227931	3.19781	0	3.17747	3.1267	4.70824	13.3801	3.5785	2.50888
15	38938772	38938932	160	chr15:38938771-38938931	Gm49097	Gm49097-201	-	38933071	38938623	TSS	-149	-5701	0	0	---	antisense	ENSMUSG00000114994	Gm49097	havana	---	ENSMUST00000227931	21.3187	22.6036	23.5132	62.534	27.3934	30.1052	34.5922	17.5622
14	24170553	24170779	226	chr14:24170552-24170778	Gm49098	Gm49098-201	-	24170160	24170987	TTS	208	-393	0.274155	1	---	TEC	ENSMUSG00000114880	Gm49098	havana	---	ENSMUST00000224920	4.26374	2.05488	8.8969	15.6335	11.9846	4.18127	3.5785	5.01776
14	44100032	44100174	142	chr14:44100031-44100173	Gm49101	Gm49101-201	-	44092634	44103916	Intron 1	3742	-7398	0.012674	1	---	lincRNA	ENSMUSG00000115794	Gm49101	havana	---	ENSMUST00000226587	6.39561	3.08232	3.17747	3.1267	8.13242	6.69003	4.77134	10.0355
14	44100288	44100348	60	chr14:44100287-44100347	Gm49101	Gm49101-201	-	44092634	44103916	Intron 1	3568	-7654	0.005406	1	---	lincRNA	ENSMUSG00000115794	Gm49101	havana	---	ENSMUST00000226587	0	1.02744	3.17747	3.1267	1.28407	0	1.19283	0
14	44210860	44211127	267	chr14:44210859-44211126	Gm49104	Gm49104-201	+	44210608	44210862	TTS	252	0	0.011765	0.011194	---	unprocessed_pseudogene	ENSMUSG00000115498	Gm49104	havana	---	ENSMUST00000226200	8.52748	8.21951	11.4389	6.2534	4.70824	6.69003	8.34984	7.52665
14	33804525	33804744	219	chr14:33804524-33804743	Gm49108	Gm49108-201	-	33804266	33807042	TTS	2298	-259	0.079222	1	---	lincRNA	ENSMUSG00000115134	Gm49108	havana	---	ENSMUST00000227984	26.6484	59.5914	32.4101	15.6335	31.2456	40.9765	7.157	12.5444
14	33804744	33804827	83	chr14:33804743-33804826	Gm49108	Gm49108-201	-	33804266	33807042	TTS	2215	-478	0.030248	1	---	lincRNA	ENSMUSG00000115134	Gm49108	havana	---	ENSMUST00000227984	4.26374	4.10975	1.90648	3.1267	4.28022	5.01753	1.19283	3.76332
14	33804990	33805065	75	chr14:33804989-33805064	Gm49108	Gm49108-201	-	33804266	33807042	TTS	1977	-724	0.027368	1	---	lincRNA	ENSMUSG00000115134	Gm49108	havana	---	ENSMUST00000227984	4.26374	6.16463	0.635493	0	3.8522	7.52629	7.157	2.50888
14	33805255	33805399	144	chr14:33805254-33805398	Gm49108	Gm49108-201	-	33804266	33807042	TTS	1643	-989	0.052215	1	---	lincRNA	ENSMUSG00000115134	Gm49108	havana	---	ENSMUST00000227984	12.7912	8.21951	11.4389	6.2534	10.7006	6.69003	7.157	16.3077
15	14459391	14459534	143	chr15:14459390-14459533	Gm49116	Gm49116-201	+	14459376	14480987	TSS	15	-21453	0.006663	1	---	lincRNA	ENSMUSG00000115782	Gm49116	havana	---	ENSMUST00000227703	1.06594	5.13719	5.71944	6.2534	2.14011	1.67251	0	1.25444
14	48590496	48590747	251	chr14:48590495-48590746	Gm49120	Gm49120-201	+	48590599	48596403	TSS	0	-5656	0.025668	0.59127	---	lincRNA	ENSMUSG00000115636	Gm49120	havana	---	ENSMUST00000228323	11.7253	13.3567	10.8034	3.1267	18.4049	19.2338	21.471	31.361
17	13935554	13935710	156	chr17:13935553-13935709	Gm49121	Gm49121-201	+	13911248	13936779	CDS Exon 9	24306	-1069	0.006149	1	---	unitary_pseudogene	ENSMUSG00000115221	Gm49121	havana	---	ENSMUST00000227377	18.1209	8.21951	13.9808	0	12.8407	25.0876	11.9283	12.5444
17	13914085	13914359	274	chr17:13914084-13914358	Gm49121	Gm49121-201	+	13911248	13936779	Intron 2	2837	-22420	0.010771	1	---	unitary_pseudogene	ENSMUSG00000115221	Gm49121	havana	---	ENSMUST00000227377	8.52748	15.4116	4.44845	15.6335	5.99231	10.0351	10.7355	2.50888
17	13914359	13914463	104	chr17:13914358-13914462	Gm49121	Gm49121-201	+	13911248	13936779	Intron 2	3111	-22316	0.004112	1	---	unitary_pseudogene	ENSMUSG00000115221	Gm49121	havana	---	ENSMUST00000227377	2.13187	0	2.54197	0	0.856044	1.67251	0	2.50888
17	13914551	13914607	56	chr17:13914550-13914606	Gm49121	Gm49121-201	+	13911248	13936779	Intron 2	3303	-22172	0.002232	1	---	unitary_pseudogene	ENSMUSG00000115221	Gm49121	havana	---	ENSMUST00000227377	0	2.05488	0.635493	0	2.99615	2.50876	1.19283	0
17	13914670	13914748	78	chr17:13914669-13914747	Gm49121	Gm49121-201	+	13911248	13936779	Intron 2	3422	-22031	0.003094	1	---	unitary_pseudogene	ENSMUSG00000115221	Gm49121	havana	---	ENSMUST00000227377	8.52748	9.24695	9.5324	21.8869	15.8368	12.5438	17.8925	5.01776
17	13914748	13914814	66	chr17:13914747-13914813	Gm49121	Gm49121-201	+	13911248	13936779	Intron 2	3500	-21965	0.002624	1	---	unitary_pseudogene	ENSMUSG00000115221	Gm49121	havana	---	ENSMUST00000227377	2.13187	4.10975	2.54197	0	8.13242	5.85378	2.38567	0
17	13914970	13915037	67	chr17:13914969-13915036	Gm49121	Gm49121-201	+	13911248	13936779	Intron 2	3722	-21742	0.002663	1	---	unitary_pseudogene	ENSMUSG00000115221	Gm49121	havana	---	ENSMUST00000227377	1.06594	4.10975	0	0	1.28407	0.836254	0	1.25444
17	13918177	13918337	160	chr17:13918176-13918336	Gm49121	Gm49121-201	+	13911248	13936779	Intron 4	6929	-18442	0.006306	1	---	unitary_pseudogene	ENSMUSG00000115221	Gm49121	havana	---	ENSMUST00000227377	2.13187	1.02744	3.17747	3.1267	2.56813	2.50876	1.19283	3.76332
17	13922631	13922766	135	chr17:13922630-13922765	Gm49121	Gm49121-201	+	13911248	13936779	Intron 4	11383	-14013	0.005327	1	---	unitary_pseudogene	ENSMUSG00000115221	Gm49121	havana	---	ENSMUST00000227377	4.26374	1.02744	4.44845	0	2.14011	3.34502	1.19283	3.76332
15	15875518	15875663	145	chr15:15875517-15875662	Gm49122	Gm49122-201	+	15875791	15876073	TSS	-128	-410	0	0	---	processed_pseudogene	ENSMUSG00000115524	Gm49122	havana	---	ENSMUST00000228560	3.19781	4.10975	6.99042	9.3801	2.99615	4.18127	1.19283	7.52665
15	15875663	15875987	324	chr15:15875662-15875986	Gm49122	Gm49122-201	+	15875791	15876073	TSS	0	-86	0.696113	0.606154	---	processed_pseudogene	ENSMUSG00000115524	Gm49122	havana	---	ENSMUST00000228560	10.6594	17.4665	15.2518	25.0136	6.84835	3.34502	11.9283	5.01776
14	45553761	45553853	92	chr14:45553760-45553852	Gm49123	Gm49123-201	-	45551838	45554403	CDS Exon 1	550	-1923	0.036243	1	---	lincRNA	ENSMUSG00000115391	Gm49123	havana	---	ENSMUST00000228939	3.19781	5.13719	3.17747	9.3801	2.56813	5.01753	2.38567	0
14	45553981	45554162	181	chr14:45553980-45554161	Gm49123	Gm49123-201	-	45551838	45554403	CDS Exon 1	241	-2143	0.070928	1	---	lincRNA	ENSMUSG00000115391	Gm49123	havana	---	ENSMUST00000228939	28.7803	25.686	27.3262	18.7602	37.2379	36.7952	20.2782	27.5977
14	45554235	45554288	53	chr14:45554234-45554287	Gm49123	Gm49123-201	-	45551838	45554403	CDS Exon 1	115	-2397	0.021044	1	---	lincRNA	ENSMUSG00000115391	Gm49123	havana	---	ENSMUST00000228939	2.13187	4.10975	5.08394	0	2.99615	2.50876	1.19283	2.50888
14	45554436	45554498	62	chr14:45554435-45554497	Gm49123	Gm49123-201	-	45551838	45554403	TSS	-33	-2598	0	0	---	lincRNA	ENSMUSG00000115391	Gm49123	havana	---	ENSMUST00000228939	0	1.02744	0	0	0.856044	0.836254	0	0
14	45554498	45554552	54	chr14:45554497-45554551	Gm49123	Gm49123-201	-	45551838	45554403	TSS	-95	-2660	0	0	---	lincRNA	ENSMUSG00000115391	Gm49123	havana	---	ENSMUST00000228939	1.06594	2.05488	1.27099	0	2.14011	0.836254	0	1.25444
14	45554552	45554670	118	chr14:45554551-45554669	Gm49123	Gm49123-201	-	45551838	45554403	TSS	-149	-2714	0	0	---	lincRNA	ENSMUSG00000115391	Gm49123	havana	---	ENSMUST00000228939	5.32968	5.13719	1.27099	0	2.56813	3.34502	0	3.76332
14	45565698	45565823	125	chr14:45565697-45565822	Gm49124	Gm49124-201	+	45565531	45586121	Intron 1	167	-20298	0.006119	1	---	lincRNA	ENSMUSG00000115553	Gm49124	havana	---	ENSMUST00000228948	2.13187	21.5762	12.0744	12.5068	20.9731	23.4151	14.314	12.5444
14	45565851	45565905	54	chr14:45565850-45565904	Gm49124	Gm49124-201	+	45565531	45586121	Intron 1	320	-20216	0.002671	1	---	lincRNA	ENSMUSG00000115553	Gm49124	havana	---	ENSMUST00000228948	1.06594	4.10975	0	0	0.856044	1.67251	0	2.50888
14	45565955	45566035	80	chr14:45565954-45566034	Gm49124	Gm49124-201	+	45565531	45586121	Intron 1	424	-20086	0.003934	1	---	lincRNA	ENSMUSG00000115553	Gm49124	havana	---	ENSMUST00000228948	8.52748	4.10975	6.99042	0	2.14011	3.34502	1.19283	3.76332
14	45566053	45566151	98	chr14:45566052-45566150	Gm49124	Gm49124-201	+	45565531	45586121	Intron 1	522	-19970	0.004808	1	---	lincRNA	ENSMUSG00000115553	Gm49124	havana	---	ENSMUST00000228948	2.13187	0	1.27099	3.1267	3.8522	2.50876	3.5785	10.0355
14	45566151	45566217	66	chr14:45566150-45566216	Gm49124	Gm49124-201	+	45565531	45586121	Intron 1	620	-19904	0.003254	1	---	lincRNA	ENSMUSG00000115553	Gm49124	havana	---	ENSMUST00000228948	3.19781	0	0.635493	0	2.56813	0	4.77134	1.25444
14	45566623	45566721	98	chr14:45566622-45566720	Gm49124	Gm49124-201	+	45565531	45586121	Intron 1	1092	-19400	0.004808	1	---	lincRNA	ENSMUSG00000115553	Gm49124	havana	---	ENSMUST00000228948	6.39561	8.21951	2.54197	3.1267	6.84835	5.85378	2.38567	6.27221
14	45566745	45566802	57	chr14:45566744-45566801	Gm49124	Gm49124-201	+	45565531	45586121	Intron 1	1214	-19319	0.002817	1	---	lincRNA	ENSMUSG00000115553	Gm49124	havana	---	ENSMUST00000228948	0	2.05488	3.81296	3.1267	11.5566	16.7251	4.77134	1.25444
14	45566802	45566893	91	chr14:45566801-45566892	Gm49124	Gm49124-201	+	45565531	45586121	Intron 1	1271	-19228	0.004468	1	---	lincRNA	ENSMUSG00000115553	Gm49124	havana	---	ENSMUST00000228948	6.39561	6.16463	1.90648	0	3.8522	3.34502	2.38567	2.50888
14	45568795	45568946	151	chr14:45568794-45568945	Gm49124	Gm49124-201	+	45565531	45586121	Intron 1	3264	-17175	0.007382	1	---	lincRNA	ENSMUSG00000115553	Gm49124	havana	---	ENSMUST00000228948	2.13187	3.08232	3.17747	3.1267	3.42418	1.67251	3.5785	2.50888
14	45569120	45569197	77	chr14:45569119-45569196	Gm49124	Gm49124-201	+	45565531	45586121	Intron 1	3589	-16924	0.003788	1	---	lincRNA	ENSMUSG00000115553	Gm49124	havana	---	ENSMUST00000228948	0	2.05488	4.44845	0	2.56813	0.836254	1.19283	1.25444
14	45569197	45569260	63	chr14:45569196-45569259	Gm49124	Gm49124-201	+	45565531	45586121	Intron 1	3666	-16861	0.003108	1	---	lincRNA	ENSMUSG00000115553	Gm49124	havana	---	ENSMUST00000228948	7.74746e-10	1.02744	3.17747	0	2.14011	0	1.19283	0
14	45569260	45569391	131	chr14:45569259-45569390	Gm49124	Gm49124-201	+	45565531	45586121	Intron 1	3729	-16730	0.006411	1	---	lincRNA	ENSMUSG00000115553	Gm49124	havana	---	ENSMUST00000228948	5.32968	2.05488	1.90648	6.2534	4.70824	1.67251	1.19283	2.50888
14	45582555	45582687	132	chr14:45582554-45582686	Gm49124	Gm49124-201	+	45565531	45586121	Intron 1	17024	-3434	0.006459	1	---	lincRNA	ENSMUSG00000115553	Gm49124	havana	---	ENSMUST00000228948	2.13187	1.02744	2.54197	6.2534	1.71209	0.836254	5.96417	3.76332
14	45565518	45565570	52	chr14:45565517-45565569	Gm49124	Gm49124-201	+	45565531	45586121	TSS	0	-20551	0.001943	0.754717	---	lincRNA	ENSMUSG00000115553	Gm49124	havana	---	ENSMUST00000228948	3.19781	5.13719	1.27099	0	1.71209	1.67251	1.19283	2.50888
14	45565570	45565674	104	chr14:45565569-45565673	Gm49124	Gm49124-201	+	45565531	45586121	TSS	39	-20447	0.005099	1	---	lincRNA	ENSMUSG00000115553	Gm49124	havana	---	ENSMUST00000228948	12.7912	22.6036	5.71944	9.3801	17.1209	16.7251	3.5785	8.78109
15	16501539	16501672	133	chr15:16501538-16501671	Gm49126	Gm49126-201	+	16496911	16549905	Intron 2	4628	-48233	0.002529	1	---	lincRNA	ENSMUSG00000115485	Gm49126	havana	---	ENSMUST00000227245	2.13187	2.05488	4.44845	3.1267	2.14011	2.50876	2.38567	2.50888
15	16532413	16532533	120	chr15:16532412-16532532	Gm49126	Gm49126-201	+	16496911	16549905	Intron 2	35502	-17372	0.002283	1	---	lincRNA	ENSMUSG00000115485	Gm49126	havana	---	ENSMUST00000227245	3.19781	1.02744	5.71944	15.6335	2.14011	4.18127	1.19283	0
15	16532533	16532629	96	chr15:16532532-16532628	Gm49126	Gm49126-201	+	16496911	16549905	Intron 2	35622	-17276	0.00183	1	---	lincRNA	ENSMUSG00000115485	Gm49126	havana	---	ENSMUST00000227245	3.19781	5.13719	6.35493	3.1267	2.14011	1.67251	4.77134	2.50888
15	16532629	16532978	349	chr15:16532628-16532977	Gm49126	Gm49126-201	+	16496911	16549905	Intron 2	35718	-16927	0.006604	1	---	lincRNA	ENSMUSG00000115485	Gm49126	havana	---	ENSMUST00000227245	8.52748	13.3567	12.7099	12.5068	6.84835	7.52629	16.6997	7.52665
15	17039032	17039143	111	chr15:17039031-17039142	Gm49128	Gm49128-201	-	17025339	17076940	Intron 2	37797	-13693	0.00217	1	---	lincRNA	ENSMUSG00000115182	Gm49128	havana	---	ENSMUST00000227358	2.13187	1.02744	4.44845	0	1.71209	0.836254	1.19283	1.25444
15	17039257	17039424	167	chr15:17039256-17039423	Gm49128	Gm49128-201	-	17025339	17076940	Intron 2	37516	-13918	0.003256	1	---	lincRNA	ENSMUSG00000115182	Gm49128	havana	---	ENSMUST00000227358	3.19781	5.13719	2.54197	0	2.56813	5.01753	7.157	5.01776
15	17039784	17039895	111	chr15:17039783-17039894	Gm49128	Gm49128-201	-	17025339	17076940	Intron 2	37045	-14445	0.00217	1	---	lincRNA	ENSMUSG00000115182	Gm49128	havana	---	ENSMUST00000227358	2.13187	0	1.90648	6.2534	0.856044	0.836254	2.38567	1.25444
14	54939402	54939454	52	chr14:54939401-54939453	Gm49130	Gm49130-201	+	54940355	54942853	TSS	-901	-3399	0	0	---	antisense	ENSMUSG00000115234	Gm49130	havana	---	ENSMUST00000227485	1.06594	1.02744	3.17747	0	1.71209	0.836254	2.38567	2.50888
14	54939577	54939709	132	chr14:54939576-54939708	Gm49130	Gm49130-201	+	54940355	54942853	TSS	-646	-3144	0	0	---	antisense	ENSMUSG00000115234	Gm49130	havana	---	ENSMUST00000227485	7.46155	13.3567	12.0744	0	13.6967	5.85378	5.96417	16.3077
14	47115371	47115555	184	chr14:47115370-47115554	Gm49132	Gm49132-201	+	47116296	47120440	TSS	-741	-4885	0	0	---	TEC	ENSMUSG00000115207	Gm49132	havana	---	ENSMUST00000228734	5.32968	5.13719	3.17747	6.2534	1.28407	4.18127	4.77134	3.76332
14	43136734	43136929	195	chr14:43136733-43136928	Gm49135	Gm49135-201	+	43131404	43146688	Intron 1	5330	-9759	0.012823	1	---	lincRNA	ENSMUSG00000115262	Gm49135	havana	---	ENSMUST00000226820	3.19781	2.05488	2.54197	3.1267	2.56813	5.01753	9.54267	1.25444
14	43168034	43168260	226	chr14:43168033-43168259	Gm49141	Gm49141-203	+	43168694	43175035	TSS	-434	-6775	0	0	---	transcribed_processed_pseudogene	ENSMUSG00000114619	Gm49141	havana	---	ENSMUST00000224919	6.39561	6.16463	5.08394	15.6335	2.56813	0.836254	3.5785	1.25444
14	43168393	43168606	213	chr14:43168392-43168605	Gm49141	Gm49141-203	+	43168694	43175035	TSS	-88	-6429	0	0	---	transcribed_processed_pseudogene	ENSMUSG00000114619	Gm49141	havana	---	ENSMUST00000224919	6.39561	1.02744	6.35493	6.2534	2.99615	0.836254	7.157	6.27221
13	36839750	36839907	157	chr13:36839749-36839906	Gm49144	Gm49144-201	+	36836366	36885597	Intron 2	3384	-45690	0.003209	1	---	antisense	ENSMUSG00000114483	Gm49144	havana	---	ENSMUST00000225846	3.19781	0	3.17747	12.5068	2.14011	0.836254	7.157	2.50888
13	36853035	36853173	138	chr13:36853034-36853172	Gm49144	Gm49144-201	+	36836366	36885597	Intron 2	16669	-32424	0.002823	1	---	antisense	ENSMUSG00000114483	Gm49144	havana	---	ENSMUST00000225846	2.13187	2.05488	3.17747	6.2534	2.56813	0.836254	4.77134	2.50888
13	36853212	36853516	304	chr13:36853211-36853515	Gm49144	Gm49144-201	+	36836366	36885597	Intron 2	16846	-32081	0.006195	1	---	antisense	ENSMUSG00000114483	Gm49144	havana	---	ENSMUST00000225846	3.19781	3.08232	6.99042	6.2534	6.42033	5.85378	10.7355	2.50888
13	36861927	36862098	171	chr13:36861926-36862097	Gm49144	Gm49144-201	+	36836366	36885597	Intron 2	25561	-23499	0.003494	1	---	antisense	ENSMUSG00000114483	Gm49144	havana	---	ENSMUST00000225846	3.19781	3.08232	5.08394	3.1267	3.42418	3.34502	4.77134	7.52665
13	36878376	36878628	252	chr13:36878375-36878627	Gm49144	Gm49144-201	+	36836366	36885597	Intron 2	42010	-6969	0.005139	1	---	antisense	ENSMUSG00000114483	Gm49144	havana	---	ENSMUST00000225846	6.39561	6.16463	3.17747	0	19.261	3.34502	5.96417	1.25444
14	44823285	44823435	150	chr14:44823284-44823434	Gm49145	Gm49145-202	+	44821886	44834143	Intron 2	1399	-10708	0.012318	1	---	lincRNA	ENSMUSG00000115747	Gm49145	havana	---	ENSMUST00000227858	3.19781	2.05488	1.27099	3.1267	1.71209	1.67251	3.5785	0
14	43253227	43253321	94	chr14:43253226-43253320	Gm49146	Gm49146-201	+	43250590	43258805	Intron 1	2637	-5484	0.011563	1	---	transcribed_unprocessed_pseudogene	ENSMUSG00000114544	Gm49146	havana	---	ENSMUST00000223745	6.39561	2.05488	3.81296	6.2534	2.56813	1.67251	4.77134	7.52665
14	43249928	43250052	124	chr14:43249927-43250051	Gm49146	Gm49146-202	+	43250820	43251054	TSS	-768	-1002	0	0	---	transcribed_unprocessed_pseudogene	ENSMUSG00000114544	Gm49146	havana	---	ENSMUST00000224139	4.26374	4.10975	5.08394	18.7602	2.56813	5.01753	7.157	2.50888
14	43250052	43250130	78	chr14:43250051-43250129	Gm49146	Gm49146-202	+	43250820	43251054	TSS	-690	-924	0	0	---	transcribed_unprocessed_pseudogene	ENSMUSG00000114544	Gm49146	havana	---	ENSMUST00000224139	4.26374	2.05488	6.99042	0	0.856044	0.836254	4.77134	1.25444
14	43250130	43250182	52	chr14:43250129-43250181	Gm49146	Gm49146-202	+	43250820	43251054	TSS	-638	-872	0	0	---	transcribed_unprocessed_pseudogene	ENSMUSG00000114544	Gm49146	havana	---	ENSMUST00000224139	0	0	3.81296	0	0.856044	1.67251	0	0
14	43250182	43250361	179	chr14:43250181-43250360	Gm49146	Gm49146-202	+	43250820	43251054	TSS	-459	-693	0	0	---	transcribed_unprocessed_pseudogene	ENSMUSG00000114544	Gm49146	havana	---	ENSMUST00000224139	13.8572	12.3293	12.7099	18.7602	6.84835	2.50876	13.1212	8.78109
14	43250361	43250424	63	chr14:43250360-43250423	Gm49146	Gm49146-202	+	43250820	43251054	TSS	-396	-630	0	0	---	transcribed_unprocessed_pseudogene	ENSMUSG00000114544	Gm49146	havana	---	ENSMUST00000224139	0	1.02744	2.54197	0	2.14011	1.67251	3.5785	3.76332
14	43250471	43250521	50	chr14:43250470-43250520	Gm49146	Gm49146-202	+	43250820	43251054	TSS	-299	-533	0	0	---	transcribed_unprocessed_pseudogene	ENSMUSG00000114544	Gm49146	havana	---	ENSMUST00000224139	0	0	2.54197	0	1.28407	0	2.38567	0
14	43250703	43250793	90	chr14:43250702-43250792	Gm49146	Gm49146-202	+	43250820	43251054	TSS	-27	-261	0	0	---	transcribed_unprocessed_pseudogene	ENSMUSG00000114544	Gm49146	havana	---	ENSMUST00000224139	4.26374	0	3.81296	3.1267	1.28407	0	7.157	2.50888
14	43250823	43250945	122	chr14:43250822-43250944	Gm49146	Gm49146-202	+	43250820	43251054	TSS	3	-109	0.523404	1	---	transcribed_unprocessed_pseudogene	ENSMUSG00000114544	Gm49146	havana	---	ENSMUST00000224139	8.52748	3.08232	2.54197	12.5068	1.71209	1.67251	9.54267	2.50888
14	43251044	43251109	65	chr14:43251043-43251108	Gm49146	Gm49146-202	+	43250820	43251054	TTS	224	0	0.046809	0.166667	---	transcribed_unprocessed_pseudogene	ENSMUSG00000114544	Gm49146	havana	---	ENSMUST00000224139	2.13187	1.02744	1.27099	6.2534	0.428022	1.67251	1.19283	3.76332
14	43256933	43257137	204	chr14:43256932-43257136	Gm49146	Gm49146-203	+	43255371	43257958	TTS	1562	-821	0.079212	1	---	transcribed_unprocessed_pseudogene	ENSMUSG00000114544	Gm49146	havana	---	ENSMUST00000225166	13.8572	9.24695	4.44845	9.3801	4.70824	4.18127	15.5068	11.29
14	48649556	48649709	153	chr14:48649555-48649708	Gm49151	Gm49151-201	+	48643461	48649775	TTS	6095	-66	0.024386	1	---	lincRNA	ENSMUSG00000115669	Gm49151	havana	---	ENSMUST00000228502	4.26374	6.16463	6.35493	3.1267	5.13626	4.18127	5.96417	3.76332
14	48731071	48731243	172	chr14:48731070-48731242	Gm49156	Gm49156-201	-	48727414	48740810	Intron 1	9567	-3657	0.012913	1	---	lincRNA	ENSMUSG00000115579	Gm49156	havana	---	ENSMUST00000227438	29.8462	21.5762	14.6163	28.1403	15.4088	25.9239	34.5922	22.5799
15	19366336	19366450	114	chr15:19366335-19366449	Gm49162	Gm49162-201	-	19302948	19395423	Intron 2	28973	-63388	0.001244	1	---	lincRNA	ENSMUSG00000114971	Gm49162	havana	---	ENSMUST00000228706	2.13187	6.16463	5.08394	6.2534	1.71209	2.50876	1.19283	1.25444
15	19307837	19307994	157	chr15:19307836-19307993	Gm49162	Gm49162-201	-	19302948	19395423	Intron 3	87429	-4889	0.001709	1	---	lincRNA	ENSMUSG00000114971	Gm49162	havana	---	ENSMUST00000228706	3.19781	2.05488	3.17747	3.1267	2.56813	0	3.5785	5.01776
15	19311172	19311384	212	chr15:19311171-19311383	Gm49162	Gm49162-201	-	19302948	19395423	Intron 3	84039	-8224	0.002303	1	---	lincRNA	ENSMUSG00000114971	Gm49162	havana	---	ENSMUST00000228706	4.26374	8.21951	4.44845	12.5068	3.42418	2.50876	2.38567	6.27221
15	19323312	19323414	102	chr15:19323311-19323413	Gm49162	Gm49162-201	-	19302948	19395423	Intron 3	72009	-20364	0.001114	1	---	lincRNA	ENSMUSG00000114971	Gm49162	havana	---	ENSMUST00000228706	2.13187	2.05488	1.27099	9.3801	1.71209	0.836254	1.19283	1.25444
15	19323414	19323544	130	chr15:19323413-19323543	Gm49162	Gm49162-201	-	19302948	19395423	Intron 3	71879	-20466	0.001417	1	---	lincRNA	ENSMUSG00000114971	Gm49162	havana	---	ENSMUST00000228706	4.26374	5.13719	6.35493	6.2534	3.42418	2.50876	5.96417	1.25444
15	19323544	19323635	91	chr15:19323543-19323634	Gm49162	Gm49162-201	-	19302948	19395423	Intron 3	71788	-20596	0.000995	1	---	lincRNA	ENSMUSG00000114971	Gm49162	havana	---	ENSMUST00000228706	1.06594	0	3.17747	0	0.856044	0.836254	2.38567	0
15	19332445	19332561	116	chr15:19332444-19332560	Gm49162	Gm49162-201	-	19302948	19395423	Intron 3	62862	-29497	0.001265	1	---	lincRNA	ENSMUSG00000114971	Gm49162	havana	---	ENSMUST00000228706	8.52748	4.10975	5.08394	3.1267	2.56813	0	5.96417	0
15	19339468	19339689	221	chr15:19339467-19339688	Gm49162	Gm49162-201	-	19302948	19395423	Intron 3	55734	-36520	0.002401	1	---	lincRNA	ENSMUSG00000114971	Gm49162	havana	---	ENSMUST00000228706	5.32968	5.13719	6.99042	0	2.14011	2.50876	10.7355	0
15	19346213	19346395	182	chr15:19346212-19346394	Gm49162	Gm49162-201	-	19302948	19395423	Intron 3	49028	-43265	0.001979	1	---	lincRNA	ENSMUSG00000114971	Gm49162	havana	---	ENSMUST00000228706	3.19781	2.05488	4.44845	3.1267	2.14011	2.50876	3.5785	3.76332
15	19357031	19357116	85	chr15:19357030-19357115	Gm49162	Gm49162-201	-	19302948	19395423	Intron 3	38307	-54083	0.00093	1	---	lincRNA	ENSMUSG00000114971	Gm49162	havana	---	ENSMUST00000228706	4.26374	0	1.90648	6.2534	2.56813	1.67251	0	1.25444
15	19357116	19357308	192	chr15:19357115-19357307	Gm49162	Gm49162-201	-	19302948	19395423	Intron 3	38115	-54168	0.002087	1	---	lincRNA	ENSMUSG00000114971	Gm49162	havana	---	ENSMUST00000228706	4.26374	3.08232	6.35493	3.1267	2.99615	5.85378	4.77134	5.01776
15	19363704	19363871	167	chr15:19363703-19363870	Gm49162	Gm49162-201	-	19302948	19395423	Intron 3	31552	-60756	0.001817	1	---	lincRNA	ENSMUSG00000114971	Gm49162	havana	---	ENSMUST00000228706	5.32968	4.10975	4.44845	0	4.70824	5.01753	4.77134	5.01776
14	73735677	73735787	110	chr14:73735676-73735786	Gm49164	Gm49164-201	+	73728568	73955391	Intron 1	7109	-219604	0.000489	1	---	lincRNA	ENSMUSG00000115289	Gm49164	havana	---	ENSMUST00000226696	1.06594	2.05488	5.71944	6.2534	3.42418	2.50876	3.5785	0
14	73735787	73735870	83	chr14:73735786-73735869	Gm49164	Gm49164-201	+	73728568	73955391	Intron 1	7219	-219521	0.00037	1	---	lincRNA	ENSMUSG00000115289	Gm49164	havana	---	ENSMUST00000226696	1.06594	0	1.90648	3.1267	1.71209	1.67251	0	2.50888
14	73735870	73736075	205	chr14:73735869-73736074	Gm49164	Gm49164-201	+	73728568	73955391	Intron 1	7302	-219316	0.000908	1	---	lincRNA	ENSMUSG00000115289	Gm49164	havana	---	ENSMUST00000226696	6.39561	5.13719	7.62592	18.7602	6.42033	5.01753	9.54267	7.52665
14	73776238	73776477	239	chr14:73776237-73776476	Gm49164	Gm49164-201	+	73728568	73955391	Intron 2	47670	-178914	0.001058	1	---	lincRNA	ENSMUSG00000115289	Gm49164	havana	---	ENSMUST00000226696	8.52748	13.3567	7.62592	0	16.2648	15.0526	11.9283	10.0355
14	73789100	73789320	220	chr14:73789099-73789319	Gm49164	Gm49164-201	+	73728568	73955391	Intron 2	60532	-166071	0.000974	1	---	lincRNA	ENSMUSG00000115289	Gm49164	havana	---	ENSMUST00000226696	2.13187	4.10975	5.08394	15.6335	1.71209	1.67251	8.34984	8.78109
14	73819453	73819639	186	chr14:73819452-73819638	Gm49164	Gm49164-201	+	73728568	73955391	Intron 2	90885	-135752	0.000824	1	---	lincRNA	ENSMUSG00000115289	Gm49164	havana	---	ENSMUST00000226696	6.39561	3.08232	3.81296	3.1267	4.70824	2.50876	7.157	6.27221
14	73839054	73839271	217	chr14:73839053-73839270	Gm49164	Gm49164-201	+	73728568	73955391	Intron 2	110486	-116120	0.000961	1	---	lincRNA	ENSMUSG00000115289	Gm49164	havana	---	ENSMUST00000226696	9.59342	15.4116	10.1679	6.2534	22.2571	22.5789	11.9283	12.5444
14	73855402	73855580	178	chr14:73855401-73855579	Gm49164	Gm49164-201	+	73728568	73955391	Intron 3	126834	-99811	0.000789	1	---	lincRNA	ENSMUSG00000115289	Gm49164	havana	---	ENSMUST00000226696	1.06594	2.05488	3.17747	0	3.42418	1.67251	7.157	2.50888
14	73725345	73725530	185	chr14:73725344-73725529	Gm49165	Gm49165-201	-	73712817	73732017	Intron 1	6487	-12528	0.009687	1	---	lincRNA	ENSMUSG00000115088	Gm49165	havana	---	ENSMUST00000226391	6.39561	2.05488	1.27099	6.2534	2.14011	1.67251	8.34984	3.76332
15	19678422	19678518	96	chr15:19678421-19678517	Gm49166	Gm49166-201	+	19678232	19691807	Intron 1	190	-13289	0.007145	1	---	lincRNA	ENSMUSG00000115413	Gm49166	havana	---	ENSMUST00000226230	1.06594	1.02744	1.90648	0	2.99615	0.836254	3.5785	3.76332
15	19678518	19678589	71	chr15:19678517-19678588	Gm49166	Gm49166-201	+	19678232	19691807	Intron 1	286	-13218	0.005303	1	---	lincRNA	ENSMUSG00000115413	Gm49166	havana	---	ENSMUST00000226230	2.13187	0	1.27099	12.5068	0.428022	0	1.19283	0
15	19678589	19678690	101	chr15:19678588-19678689	Gm49166	Gm49166-201	+	19678232	19691807	Intron 1	357	-13117	0.007513	1	---	lincRNA	ENSMUSG00000115413	Gm49166	havana	---	ENSMUST00000226230	4.26374	1.02744	3.17747	3.1267	1.28407	0	2.38567	3.76332
15	19678690	19678819	129	chr15:19678689-19678818	Gm49166	Gm49166-201	+	19678232	19691807	Intron 1	458	-12988	0.009576	1	---	lincRNA	ENSMUSG00000115413	Gm49166	havana	---	ENSMUST00000226230	3.19781	3.08232	4.44845	3.1267	0.428022	1.67251	2.38567	2.50888
15	19678819	19678925	106	chr15:19678818-19678924	Gm49166	Gm49166-201	+	19678232	19691807	Intron 1	587	-12882	0.007882	1	---	lincRNA	ENSMUSG00000115413	Gm49166	havana	---	ENSMUST00000226230	0	0	0.635493	6.2534	1.28407	1.67251	3.5785	2.50888
15	19679022	19679123	101	chr15:19679021-19679122	Gm49166	Gm49166-201	+	19678232	19691807	Intron 1	790	-12684	0.007513	1	---	lincRNA	ENSMUSG00000115413	Gm49166	havana	---	ENSMUST00000226230	2.13187	1.02744	1.27099	3.1267	1.71209	1.67251	4.77134	0
15	19679123	19679176	53	chr15:19679122-19679175	Gm49166	Gm49166-201	+	19678232	19691807	Intron 1	891	-12631	0.003978	1	---	lincRNA	ENSMUSG00000115413	Gm49166	havana	---	ENSMUST00000226230	0	0	0	6.2534	0.428022	0	0	1.25444
15	19679192	19679258	66	chr15:19679191-19679257	Gm49166	Gm49166-201	+	19678232	19691807	Intron 1	960	-12549	0.004935	1	---	lincRNA	ENSMUSG00000115413	Gm49166	havana	---	ENSMUST00000226230	0	0	0	0	1.28407	0	1.19283	3.76332
15	19679258	19679360	102	chr15:19679257-19679359	Gm49166	Gm49166-201	+	19678232	19691807	Intron 1	1026	-12447	0.007587	1	---	lincRNA	ENSMUSG00000115413	Gm49166	havana	---	ENSMUST00000226230	3.19781	0	3.17747	3.1267	0.428022	1.67251	5.96417	0
15	19679430	19679547	117	chr15:19679429-19679546	Gm49166	Gm49166-201	+	19678232	19691807	Intron 1	1198	-12260	0.008692	1	---	lincRNA	ENSMUSG00000115413	Gm49166	havana	---	ENSMUST00000226230	1.06594	1.02744	1.27099	0	0.856044	0.836254	4.77134	2.50888
15	19679547	19679887	340	chr15:19679546-19679886	Gm49166	Gm49166-201	+	19678232	19691807	Intron 1	1315	-11920	0.025118	1	---	lincRNA	ENSMUSG00000115413	Gm49166	havana	---	ENSMUST00000226230	7.46155	6.16463	8.8969	28.1403	6.84835	2.50876	11.9283	2.50888
15	19678186	19678314	128	chr15:19678185-19678313	Gm49166	Gm49166-201	+	19678232	19691807	TSS	0	-13493	0.006114	0.643411	---	lincRNA	ENSMUSG00000115413	Gm49166	havana	---	ENSMUST00000226230	0	1.02744	4.44845	0	0.856044	3.34502	2.38567	0
15	19678314	19678422	108	chr15:19678313-19678421	Gm49166	Gm49166-201	+	19678232	19691807	TSS	82	-13385	0.008029	1	---	lincRNA	ENSMUSG00000115413	Gm49166	havana	---	ENSMUST00000226230	1.06594	3.08232	1.90648	3.1267	1.28407	1.67251	1.19283	0
14	74405169	74405266	97	chr14:74405168-74405265	Gm49171	Gm49171-201	-	73979158	74451304	Intron 1	46038	-426011	0.000208	1	---	lincRNA	ENSMUSG00000115704	Gm49171	havana	---	ENSMUST00000226557	0	2.05488	0	0	0	0	1.19283	1.25444
14	74405266	74405387	121	chr14:74405265-74405386	Gm49171	Gm49171-201	-	73979158	74451304	Intron 1	45917	-426108	0.000258	1	---	lincRNA	ENSMUSG00000115704	Gm49171	havana	---	ENSMUST00000226557	2.13187	0	2.54197	3.1267	0.856044	1.67251	4.77134	1.25444
14	74405399	74405497	98	chr14:74405398-74405496	Gm49171	Gm49171-201	-	73979158	74451304	Intron 1	45807	-426241	0.00021	1	---	lincRNA	ENSMUSG00000115704	Gm49171	havana	---	ENSMUST00000226557	3.19781	0	0.635493	0	0.856044	0	1.19283	0
14	74420147	74420267	120	chr14:74420146-74420266	Gm49171	Gm49171-201	-	73979158	74451304	Intron 1	31037	-440989	0.000256	1	---	lincRNA	ENSMUSG00000115704	Gm49171	havana	---	ENSMUST00000226557	2.13187	2.05488	4.44845	0	0.856044	0.836254	2.38567	1.25444
14	74422084	74422237	153	chr14:74422083-74422236	Gm49171	Gm49171-201	-	73979158	74451304	Intron 1	29067	-442926	0.000326	1	---	lincRNA	ENSMUSG00000115704	Gm49171	havana	---	ENSMUST00000226557	1.06594	1.02744	0.635493	0	1.28407	0	2.38567	2.50888
14	74428100	74428314	214	chr14:74428099-74428313	Gm49171	Gm49171-201	-	73979158	74451304	Intron 1	22990	-448942	0.000455	1	---	lincRNA	ENSMUSG00000115704	Gm49171	havana	---	ENSMUST00000226557	7.46155	7.19207	4.44845	3.1267	4.28022	3.34502	2.38567	6.27221
14	74428360	74428523	163	chr14:74428359-74428522	Gm49171	Gm49171-201	-	73979158	74451304	Intron 1	22781	-449202	0.000347	1	---	lincRNA	ENSMUSG00000115704	Gm49171	havana	---	ENSMUST00000226557	19.1868	30.8232	23.5132	18.7602	16.2648	23.4151	17.8925	5.01776
14	74433989	74434132	143	chr14:74433988-74434131	Gm49171	Gm49171-201	-	73979158	74451304	Intron 1	17172	-454831	0.000305	1	---	lincRNA	ENSMUSG00000115704	Gm49171	havana	---	ENSMUST00000226557	7.46155	5.13719	6.35493	9.3801	3.42418	2.50876	2.38567	8.78109
14	74441135	74441188	53	chr14:74441134-74441187	Gm49171	Gm49171-201	-	73979158	74451304	Intron 1	10116	-461977	0.000114	1	---	lincRNA	ENSMUSG00000115704	Gm49171	havana	---	ENSMUST00000226557	0	3.08232	1.27099	3.1267	0	0	1.19283	1.25444
14	74441188	74441383	195	chr14:74441187-74441382	Gm49171	Gm49171-201	-	73979158	74451304	Intron 1	9921	-462030	0.000415	1	---	lincRNA	ENSMUSG00000115704	Gm49171	havana	---	ENSMUST00000226557	1.06594	5.13719	1.90648	6.2534	3.42418	0.836254	7.157	2.50888
14	74441383	74441610	227	chr14:74441382-74441609	Gm49171	Gm49171-201	-	73979158	74451304	Intron 1	9694	-462225	0.000483	1	---	lincRNA	ENSMUSG00000115704	Gm49171	havana	---	ENSMUST00000226557	4.26374	2.05488	5.71944	6.2534	0.856044	2.50876	3.5785	2.50888
14	74441610	74441805	195	chr14:74441609-74441804	Gm49171	Gm49171-201	-	73979158	74451304	Intron 1	9499	-462452	0.000415	1	---	lincRNA	ENSMUSG00000115704	Gm49171	havana	---	ENSMUST00000226557	3.19781	7.19207	4.44845	9.3801	1.71209	0.836254	4.77134	2.50888
14	74441828	74442228	400	chr14:74441827-74442227	Gm49171	Gm49171-201	-	73979158	74451304	Intron 1	9076	-462670	0.000849	1	---	lincRNA	ENSMUSG00000115704	Gm49171	havana	---	ENSMUST00000226557	6.39561	7.19207	6.35493	15.6335	4.70824	1.67251	14.314	7.52665
14	74249894	74250068	174	chr14:74249893-74250067	Gm49171	Gm49171-201	-	73979158	74451304	Intron 2	201236	-270736	0.000371	1	---	lincRNA	ENSMUSG00000115704	Gm49171	havana	---	ENSMUST00000226557	0	3.08232	3.17747	0	1.71209	8.36254	4.77134	3.76332
14	74250190	74250300	110	chr14:74250189-74250299	Gm49171	Gm49171-201	-	73979158	74451304	Intron 2	201004	-271032	0.000235	1	---	lincRNA	ENSMUSG00000115704	Gm49171	havana	---	ENSMUST00000226557	13.8572	12.3293	15.8873	12.5068	32.1017	35.9589	26.2423	25.0888
14	74310098	74310292	194	chr14:74310097-74310291	Gm49171	Gm49171-201	-	73979158	74451304	Intron 2	141012	-330940	0.000413	1	---	lincRNA	ENSMUSG00000115704	Gm49171	havana	---	ENSMUST00000226557	4.26374	7.19207	6.99042	9.3801	7.27637	8.36254	9.54267	7.52665
14	74026066	74026207	141	chr14:74026065-74026206	Gm49171	Gm49171-201	-	73979158	74451304	Intron 3	425097	-46908	0.000301	1	---	lincRNA	ENSMUSG00000115704	Gm49171	havana	---	ENSMUST00000226557	5.32968	1.02744	7.62592	3.1267	5.13626	10.8713	10.7355	6.27221
14	74055274	74055338	64	chr14:74055273-74055337	Gm49171	Gm49171-201	-	73979158	74451304	Intron 3	395966	-76116	0.000138	1	---	lincRNA	ENSMUSG00000115704	Gm49171	havana	---	ENSMUST00000226557	1.06594	0	1.90648	0	0	1.67251	1.19283	2.50888
14	74055370	74055459	89	chr14:74055369-74055458	Gm49171	Gm49171-201	-	73979158	74451304	Intron 3	395845	-76212	0.000191	1	---	lincRNA	ENSMUSG00000115704	Gm49171	havana	---	ENSMUST00000226557	1.06594	0	0.635493	0	0.428022	0.836254	0	1.25444
14	74055459	74055581	122	chr14:74055458-74055580	Gm49171	Gm49171-201	-	73979158	74451304	Intron 3	395723	-76301	0.000261	1	---	lincRNA	ENSMUSG00000115704	Gm49171	havana	---	ENSMUST00000226557	1.06594	0	4.44845	0	0.856044	2.50876	5.96417	1.25444
14	74055626	74055747	121	chr14:74055625-74055746	Gm49171	Gm49171-201	-	73979158	74451304	Intron 3	395557	-76468	0.000258	1	---	lincRNA	ENSMUSG00000115704	Gm49171	havana	---	ENSMUST00000226557	0	2.05488	3.17747	3.1267	1.28407	1.67251	3.5785	0
14	74055747	74055812	65	chr14:74055746-74055811	Gm49171	Gm49171-201	-	73979158	74451304	Intron 3	395492	-76589	0.00014	1	---	lincRNA	ENSMUSG00000115704	Gm49171	havana	---	ENSMUST00000226557	0	0	0.635493	6.2534	1.71209	0.836254	1.19283	0
14	74055812	74056069	257	chr14:74055811-74056068	Gm49171	Gm49171-201	-	73979158	74451304	Intron 3	395235	-76654	0.000546	1	---	lincRNA	ENSMUSG00000115704	Gm49171	havana	---	ENSMUST00000226557	9.59342	3.08232	1.90648	9.3801	2.56813	4.18127	8.34984	5.01776
14	74065927	74066176	249	chr14:74065926-74066175	Gm49171	Gm49171-201	-	73979158	74451304	Intron 3	385128	-86769	0.000529	1	---	lincRNA	ENSMUSG00000115704	Gm49171	havana	---	ENSMUST00000226557	88.4726	69.8658	213.526	93.801	86.4604	91.988	158.647	140.497
14	74093199	74093396	197	chr14:74093198-74093395	Gm49171	Gm49171-201	-	73979158	74451304	Intron 3	357908	-114041	0.000419	1	---	lincRNA	ENSMUSG00000115704	Gm49171	havana	---	ENSMUST00000226557	3.19781	8.21951	3.81296	0	17.1209	12.5438	5.96417	3.76332
14	74124532	74124630	98	chr14:74124531-74124629	Gm49171	Gm49171-201	-	73979158	74451304	Intron 3	326674	-145374	0.00021	1	---	lincRNA	ENSMUSG00000115704	Gm49171	havana	---	ENSMUST00000226557	1.06594	1.02744	0.635493	9.3801	1.28407	0.836254	1.19283	2.50888
14	74124698	74124795	97	chr14:74124697-74124794	Gm49171	Gm49171-201	-	73979158	74451304	Intron 3	326509	-145540	0.000208	1	---	lincRNA	ENSMUSG00000115704	Gm49171	havana	---	ENSMUST00000226557	1.06594	1.02744	0.635493	0	0.428022	2.50876	0	0
14	74124795	74125040	245	chr14:74124794-74125039	Gm49171	Gm49171-201	-	73979158	74451304	Intron 3	326264	-145637	0.000521	1	---	lincRNA	ENSMUSG00000115704	Gm49171	havana	---	ENSMUST00000226557	10.6594	2.05488	6.99042	3.1267	2.99615	0	0	3.76332
14	74137521	74137645	124	chr14:74137520-74137644	Gm49171	Gm49171-201	-	73979158	74451304	Intron 3	313659	-158363	0.000265	1	---	lincRNA	ENSMUSG00000115704	Gm49171	havana	---	ENSMUST00000226557	2.13187	1.02744	0.635493	0	3.8522	0	1.19283	2.50888
14	74137693	74137950	257	chr14:74137692-74137949	Gm49171	Gm49171-201	-	73979158	74451304	Intron 3	313354	-158535	0.000546	1	---	lincRNA	ENSMUSG00000115704	Gm49171	havana	---	ENSMUST00000226557	10.6594	7.19207	13.9808	28.1403	3.8522	9.1988	17.8925	12.5444
14	74138021	74138103	82	chr14:74138020-74138102	Gm49171	Gm49171-201	-	73979158	74451304	Intron 3	313201	-158863	0.000176	1	---	lincRNA	ENSMUSG00000115704	Gm49171	havana	---	ENSMUST00000226557	1.06594	0	1.90648	6.2534	0	0.836254	1.19283	1.25444
14	74138103	74138224	121	chr14:74138102-74138223	Gm49171	Gm49171-201	-	73979158	74451304	Intron 3	313080	-158945	0.000258	1	---	lincRNA	ENSMUSG00000115704	Gm49171	havana	---	ENSMUST00000226557	3.19781	2.05488	0.635493	0	1.71209	1.67251	1.19283	1.25444
14	74138224	74138362	138	chr14:74138223-74138361	Gm49171	Gm49171-201	-	73979158	74451304	Intron 3	312942	-159066	0.000294	1	---	lincRNA	ENSMUSG00000115704	Gm49171	havana	---	ENSMUST00000226557	5.32968	1.02744	3.17747	3.1267	2.14011	1.67251	5.96417	1.25444
14	74138428	74138484	56	chr14:74138427-74138483	Gm49171	Gm49171-201	-	73979158	74451304	Intron 3	312820	-159270	0.000121	1	---	lincRNA	ENSMUSG00000115704	Gm49171	havana	---	ENSMUST00000226557	1.06594	0	1.90648	0	0.428022	0.836254	1.19283	0
14	74150647	74150791	144	chr14:74150646-74150790	Gm49171	Gm49171-201	-	73979158	74451304	Intron 3	300513	-171489	0.000307	1	---	lincRNA	ENSMUSG00000115704	Gm49171	havana	---	ENSMUST00000226557	1.06594	3.08232	6.35493	3.1267	0.428022	2.50876	1.19283	1.25444
14	74223536	74223644	108	chr14:74223535-74223643	Gm49171	Gm49171-201	-	73979158	74451304	Intron 3	227660	-244378	0.000231	1	---	lincRNA	ENSMUSG00000115704	Gm49171	havana	---	ENSMUST00000226557	2.13187	1.02744	3.17747	6.2534	2.56813	1.67251	4.77134	2.50888
15	95977283	95977429	146	chr15:95977282-95977428	Gm49172	Gm49172-201	-	95972739	95994130	CDS Exon 4	16701	-4544	0.006872	1	---	processed_transcript	ENSMUSG00000115049	Gm49172	havana	---	ENSMUST00000227616	13.8572	7.19207	12.0744	9.3801	13.2687	6.69003	13.1212	16.3077
15	95989728	95989902	174	chr15:95989727-95989901	Gm49172	Gm49172-201	-	95972739	95994130	Intron 1	4228	-16989	0.008181	1	---	processed_transcript	ENSMUSG00000115049	Gm49172	havana	---	ENSMUST00000227616	20.2528	23.6311	17.7938	15.6335	24.8253	29.2689	23.8567	18.8166
15	95989902	95989956	54	chr15:95989901-95989955	Gm49172	Gm49172-201	-	95972739	95994130	Intron 1	4174	-17163	0.002571	1	---	processed_transcript	ENSMUSG00000115049	Gm49172	havana	---	ENSMUST00000227616	1.06594	5.13719	6.35493	6.2534	3.42418	5.85378	4.77134	10.0355
15	95990123	95990293	170	chr15:95990122-95990292	Gm49172	Gm49172-201	-	95972739	95994130	Intron 1	3837	-17384	0.007994	1	---	processed_transcript	ENSMUSG00000115049	Gm49172	havana	---	ENSMUST00000227616	2.13187	3.08232	1.90648	0	5.99231	3.34502	3.5785	2.50888
15	95992222	95992349	127	chr15:95992221-95992348	Gm49172	Gm49172-201	-	95972739	95994130	Intron 1	1781	-19483	0.005984	1	---	processed_transcript	ENSMUSG00000115049	Gm49172	havana	---	ENSMUST00000227616	20.2528	2.05488	12.0744	9.3801	9.84451	15.8888	5.96417	18.8166
15	95975764	95975953	189	chr15:95975763-95975952	Gm49172	Gm49172-201	-	95972739	95994130	Intron 4	18177	-3025	0.008882	1	---	processed_transcript	ENSMUSG00000115049	Gm49172	havana	---	ENSMUST00000227616	25.5824	24.6585	16.5228	12.5068	16.2648	18.3976	14.314	21.3255
15	95976256	95976310	54	chr15:95976255-95976309	Gm49172	Gm49172-201	-	95972739	95994130	Intron 4	17820	-3517	0.002571	1	---	processed_transcript	ENSMUSG00000115049	Gm49172	havana	---	ENSMUST00000227616	8.52748	2.05488	5.08394	6.2534	2.14011	5.85378	3.5785	3.76332
15	95976358	95976432	74	chr15:95976357-95976431	Gm49172	Gm49172-201	-	95972739	95994130	Intron 4	17698	-3619	0.003506	1	---	processed_transcript	ENSMUSG00000115049	Gm49172	havana	---	ENSMUST00000227616	2.13187	4.10975	4.44845	3.1267	1.71209	1.67251	3.5785	0
15	95976442	95976503	61	chr15:95976441-95976502	Gm49172	Gm49172-201	-	95972739	95994130	Intron 4	17627	-3703	0.002898	1	---	processed_transcript	ENSMUSG00000115049	Gm49172	havana	---	ENSMUST00000227616	10.6594	7.36541	3.17747	0	2.56813	8.36254	1.19283	3.76332
15	95976503	95976893	390	chr15:95976502-95976892	Gm49172	Gm49172-201	-	95972739	95994130	Intron 4	17237	-3764	0.018278	1	---	processed_transcript	ENSMUSG00000115049	Gm49172	havana	---	ENSMUST00000227616	300.594	232.028	221.787	143.828	224.284	273.455	243.338	301.066
15	95976925	95976986	61	chr15:95976924-95976985	Gm49172	Gm49172-201	-	95972739	95994130	Intron 4	17144	-4186	0.002898	1	---	processed_transcript	ENSMUSG00000115049	Gm49172	havana	---	ENSMUST00000227616	0	0	1.27099	3.1267	0.428022	0.836254	1.19283	3.76332
15	95977107	95977171	64	chr15:95977106-95977170	Gm49172	Gm49172-201	-	95972739	95994130	Intron 4	16959	-4368	0.003039	1	---	processed_transcript	ENSMUSG00000115049	Gm49172	havana	---	ENSMUST00000227616	1.06594	1.02744	3.17747	0	2.14011	0	4.77134	0
15	95977171	95977249	78	chr15:95977170-95977248	Gm49172	Gm49172-201	-	95972739	95994130	Intron 4	16881	-4432	0.003693	1	---	processed_transcript	ENSMUSG00000115049	Gm49172	havana	---	ENSMUST00000227616	5.32968	5.13719	7.62592	3.1267	5.13626	5.01753	5.96417	2.50888
15	95804235	95804772	537	chr15:95804234-95804771	Gm49173	Gm49173-201	-	95802033	95804402	TSS	0	-2202	0.070886	0.312268	---	antisense	ENSMUSG00000115522	Gm49173	havana	---	ENSMUST00000226780	959.342	768.524	610.073	494.018	825.226	725.032	677.53	710.014
15	95804808	95804940	132	chr15:95804807-95804939	Gm49173	Gm49173-201	-	95802033	95804402	TSS	-406	-2775	0	0	---	antisense	ENSMUSG00000115522	Gm49173	havana	---	ENSMUST00000226780	11.7253	15.4116	17.7938	21.8869	11.1286	9.1988	11.9283	15.0533
15	95804964	95805059	95	chr15:95804963-95805058	Gm49173	Gm49173-201	-	95802033	95804402	TSS	-562	-2931	0	0	---	antisense	ENSMUSG00000115522	Gm49173	havana	---	ENSMUST00000226780	15.989	9.24695	13.9808	21.8869	26.9654	10.0351	16.6997	11.29
15	95805116	95805214	98	chr15:95805115-95805213	Gm49173	Gm49173-201	-	95802033	95804402	TSS	-714	-3083	0	0	---	antisense	ENSMUSG00000115522	Gm49173	havana	---	ENSMUST00000226780	40.5055	35.9603	28.5972	25.0136	47.9385	43.4852	31.0137	32.6155
15	95802102	95802188	86	chr15:95802101-95802187	Gm49173	Gm49173-201	-	95802033	95804402	TTS	2214	-69	0.036709	1	---	antisense	ENSMUSG00000115522	Gm49173	havana	---	ENSMUST00000226780	14.9231	12.3293	25.4197	6.2534	17.5489	13.3801	7.157	20.0711
15	95802212	95802611	399	chr15:95802211-95802610	Gm49173	Gm49173-201	-	95802033	95804402	TTS	1791	-179	0.168776	1	---	antisense	ENSMUSG00000115522	Gm49173	havana	---	ENSMUST00000226780	553.22	507.555	378.118	293.91	418.178	441.542	423.456	525.611
15	95802631	95802722	91	chr15:95802630-95802721	Gm49173	Gm49173-201	-	95802033	95804402	TTS	1680	-598	0.038819	1	---	antisense	ENSMUSG00000115522	Gm49173	havana	---	ENSMUST00000226780	15.989	12.3293	14.6163	6.2534	8.56044	10.8713	14.314	12.5444
15	95802722	95802817	95	chr15:95802721-95802816	Gm49173	Gm49173-201	-	95802033	95804402	TTS	1585	-689	0.040506	1	---	antisense	ENSMUSG00000115522	Gm49173	havana	---	ENSMUST00000226780	3.19781	15.4116	9.5324	3.1267	11.1286	15.0526	7.157	11.29
15	95802853	95802971	118	chr15:95802852-95802970	Gm49173	Gm49173-201	-	95802033	95804402	TTS	1431	-820	0.050211	1	---	antisense	ENSMUSG00000115522	Gm49173	havana	---	ENSMUST00000226780	68.2199	58.564	38.7651	43.7738	67.6275	56.029	56.0632	68.9943
15	95802971	95803060	89	chr15:95802970-95803059	Gm49173	Gm49173-201	-	95802033	95804402	TTS	1342	-938	0.037975	1	---	antisense	ENSMUSG00000115522	Gm49173	havana	---	ENSMUST00000226780	26.6484	27.7408	26.6907	12.5068	24.3973	35.9589	19.0853	26.3433
14	45063794	45064016	222	chr14:45063793-45064015	Gm49180	Gm49180-201	-	45056497	45102095	Intron 1	38079	-7297	0.00489	1	---	lincRNA	ENSMUSG00000115735	Gm49180	havana	---	ENSMUST00000228441	4.26374	1.02744	7.62592	15.6335	2.14011	0.836254	5.96417	6.27221
14	45083708	45083973	265	chr14:45083707-45083972	Gm49180	Gm49180-201	-	45056497	45102095	Intron 1	18122	-27211	0.005833	1	---	lincRNA	ENSMUSG00000115735	Gm49180	havana	---	ENSMUST00000228441	15.989	6.16463	10.1679	6.2534	11.1286	6.69003	5.96417	12.5444
14	45095116	45095277	161	chr14:45095115-45095276	Gm49180	Gm49180-201	-	45056497	45102095	Intron 1	6818	-38619	0.003553	1	---	lincRNA	ENSMUSG00000115735	Gm49180	havana	---	ENSMUST00000228441	10.6594	4.10975	5.71944	18.7602	4.70824	7.52629	11.9283	7.52665
15	20584152	20584249	97	chr15:20584151-20584248	Gm49182	Gm49182-201	+	20584781	20586754	TSS	-532	-2505	0	0	---	TEC	ENSMUSG00000115155	Gm49182	havana	---	ENSMUST00000226657	1.06594	0	1.27099	0	2.99615	3.34502	0	3.76332
15	20584323	20584401	78	chr15:20584322-20584400	Gm49182	Gm49182-201	+	20584781	20586754	TSS	-380	-2353	0	0	---	TEC	ENSMUSG00000115155	Gm49182	havana	---	ENSMUST00000226657	0	5.13719	3.81296	0	2.14011	1.67251	2.38567	0
15	20584401	20584475	74	chr15:20584400-20584474	Gm49182	Gm49182-201	+	20584781	20586754	TSS	-306	-2279	0	0	---	TEC	ENSMUSG00000115155	Gm49182	havana	---	ENSMUST00000226657	1.06594	1.02744	3.17747	0	1.28407	0.836254	2.38567	3.76332
15	21958639	21958994	355	chr15:21958638-21958993	Gm49187	Gm49187-201	+	21958432	21959812	TTS	207	-818	0.257784	1	---	TEC	ENSMUSG00000115708	Gm49187	havana	---	ENSMUST00000227154	6.39561	5.13719	14.6163	31.267	5.13626	8.36254	19.0853	11.29
14	45945443	45945518	75	chr14:45945442-45945517	Gm49192	Gm49192-201	-	45944000	45991038	CDS Exon 2	45520	-1443	0.001616	1	---	lincRNA	ENSMUSG00000115000	Gm49192	havana	---	ENSMUST00000226359	1.06594	4.10975	0.635493	0	5.99231	3.34502	4.77134	0
14	45945518	45945634	116	chr14:45945517-45945633	Gm49192	Gm49192-201	-	45944000	45991038	CDS Exon 2	45404	-1518	0.002487	1	---	lincRNA	ENSMUSG00000115000	Gm49192	havana	---	ENSMUST00000226359	3.19781	8.21951	3.17747	6.2534	2.14011	7.52629	10.7355	1.25444
14	45945634	45945690	56	chr14:45945633-45945689	Gm49192	Gm49192-201	-	45944000	45991038	Intron 1	45348	-1634	0.001212	1	---	lincRNA	ENSMUSG00000115000	Gm49192	havana	---	ENSMUST00000226359	0	1.02744	0.635493	3.1267	3.42418	1.67251	1.19283	1.25444
14	45945715	45945838	123	chr14:45945714-45945837	Gm49192	Gm49192-201	-	45944000	45991038	Intron 1	45200	-1715	0.002636	1	---	lincRNA	ENSMUSG00000115000	Gm49192	havana	---	ENSMUST00000226359	3.19781	5.13719	0	3.1267	3.42418	5.01753	4.77134	0
14	45974300	45974504	204	chr14:45974299-45974503	Gm49192	Gm49192-201	-	45944000	45991038	Intron 1	16534	-30300	0.004358	1	---	lincRNA	ENSMUSG00000115000	Gm49192	havana	---	ENSMUST00000226359	5.32968	4.10975	4.44845	12.5068	3.8522	7.52629	7.157	2.50888
14	45980323	45980477	154	chr14:45980322-45980476	Gm49192	Gm49192-201	-	45944000	45991038	Intron 1	10561	-36323	0.003295	1	---	lincRNA	ENSMUSG00000115000	Gm49192	havana	---	ENSMUST00000226359	1.06594	1.02744	1.90648	9.3801	2.14011	1.67251	2.38567	1.25444
14	45983394	45983476	82	chr14:45983393-45983475	Gm49192	Gm49192-201	-	45944000	45991038	Intron 1	7562	-39394	0.001764	1	---	lincRNA	ENSMUSG00000115000	Gm49192	havana	---	ENSMUST00000226359	0	3.08232	1.90648	0	4.28022	4.18127	5.96417	0
14	45983476	45983578	102	chr14:45983475-45983577	Gm49192	Gm49192-201	-	45944000	45991038	Intron 1	7460	-39476	0.00219	1	---	lincRNA	ENSMUSG00000115000	Gm49192	havana	---	ENSMUST00000226359	1.06594	3.08232	3.81296	0	4.70824	8.36254	0	0
14	45983603	45983710	107	chr14:45983602-45983709	Gm49192	Gm49192-201	-	45944000	45991038	Intron 1	7328	-39603	0.002296	1	---	lincRNA	ENSMUSG00000115000	Gm49192	havana	---	ENSMUST00000226359	14.9231	10.2744	6.6791	9.3801	11.1286	10.0351	10.7355	7.52665
14	45983710	45983800	90	chr14:45983709-45983799	Gm49192	Gm49192-201	-	45944000	45991038	Intron 1	7238	-39710	0.001935	1	---	lincRNA	ENSMUSG00000115000	Gm49192	havana	---	ENSMUST00000226359	4.26374	3.08232	5.39527	3.1267	4.70824	3.34502	4.77134	1.25444
14	45983891	45983974	83	chr14:45983890-45983973	Gm49192	Gm49192-201	-	45944000	45991038	Intron 1	7064	-39891	0.001786	1	---	lincRNA	ENSMUSG00000115000	Gm49192	havana	---	ENSMUST00000226359	0	0	0.635493	3.1267	1.28407	0.836254	2.38567	1.25444
14	45984579	45984728	149	chr14:45984578-45984727	Gm49192	Gm49192-201	-	45944000	45991038	Intron 1	6310	-40579	0.003189	1	---	lincRNA	ENSMUSG00000115000	Gm49192	havana	---	ENSMUST00000226359	4.26374	5.13719	3.17747	3.1267	6.84835	3.34502	3.5785	2.50888
14	45991827	45991888	61	chr14:45991826-45991887	Gm49192	Gm49192-201	-	45944000	45991038	TSS	-789	-47827	0	0	---	lincRNA	ENSMUSG00000115000	Gm49192	havana	---	ENSMUST00000226359	0	3.08232	2.54197	0	1.28407	6.69003	1.19283	0
14	45991889	45991970	81	chr14:45991888-45991969	Gm49192	Gm49192-201	-	45944000	45991038	TSS	-851	-47889	0	0	---	lincRNA	ENSMUSG00000115000	Gm49192	havana	---	ENSMUST00000226359	2.13187	2.05488	1.27099	3.1267	2.14011	0.836254	0	5.01776
14	45992007	45992068	61	chr14:45992006-45992067	Gm49192	Gm49192-201	-	45944000	45991038	TSS	-969	-48007	0	0	---	lincRNA	ENSMUSG00000115000	Gm49192	havana	---	ENSMUST00000226359	0	6.16463	5.08394	0	3.42418	5.01753	0	7.52665
14	87427708	87427794	86	chr14:87427707-87427793	Gm49199	Gm49199-201	+	87428350	87429316	TSS	-556	-1522	0	0	---	TEC	ENSMUSG00000115564	Gm49199	havana	---	ENSMUST00000226140	7.46155	6.16463	1.90648	0	3.8522	5.85378	2.38567	1.25444
14	87427854	87427943	89	chr14:87427853-87427942	Gm49199	Gm49199-201	+	87428350	87429316	TSS	-407	-1373	0	0	---	TEC	ENSMUSG00000115564	Gm49199	havana	---	ENSMUST00000226140	6.39561	9.24695	8.26141	18.7602	6.84835	9.1988	8.34984	8.78109
14	87427943	87428025	82	chr14:87427942-87428024	Gm49199	Gm49199-201	+	87428350	87429316	TSS	-325	-1291	0	0	---	TEC	ENSMUSG00000115564	Gm49199	havana	---	ENSMUST00000226140	6.39561	6.16463	4.44845	6.2534	10.7006	7.52629	2.38567	8.78109
14	87428109	87428243	134	chr14:87428108-87428242	Gm49199	Gm49199-201	+	87428350	87429316	TSS	-107	-1073	0	0	---	TEC	ENSMUSG00000115564	Gm49199	havana	---	ENSMUST00000226140	4.26374	6.16463	1.90648	0	5.13626	2.50876	2.38567	10.0355
14	75372619	75372828	209	chr14:75372618-75372827	Gm49200	Gm49200-201	-	75358982	75400447	Intron 2	27619	-13637	0.005064	1	---	lincRNA	ENSMUSG00000115615	Gm49200	havana	---	ENSMUST00000227736	3.19781	2.05488	6.35493	15.6335	6.42033	3.34502	1.19283	2.50888
14	104481704	104481846	142	chr14:104481703-104481845	Gm49205	Gm49205-201	+	104481491	104482284	TTS	213	-438	0.180101	1	---	processed_pseudogene	ENSMUSG00000115384	Gm49205	havana	---	ENSMUST00000226423	4.26374	6.16463	2.54197	3.1267	4.70824	1.67251	5.96417	3.76332
15	31453224	31453349	125	chr15:31453223-31453348	Gm49208	Gm49208-201	+	31453738	31454902	TSS	-389	-1553	0	0	---	bidirectional_promoter_lncRNA	ENSMUSG00000115710	Gm49208	havana	---	ENSMUST00000228386	3.19781	5.13719	3.17747	6.2534	3.42418	8.36254	1.19283	2.50888
15	31453469	31453918	449	chr15:31453468-31453917	Gm49208	Gm49208-201	+	31453738	31454902	TSS	0	-984	0.155365	0.402222	---	bidirectional_promoter_lncRNA	ENSMUSG00000115710	Gm49208	havana	---	ENSMUST00000228386	174.813	216.79	173.49	153.208	226.424	228.297	162.225	156.805
9	108587985	108588201	216	chr9:108587984-108588200	Gm49209	Gm49209-201	+	108587052	108589546	CDS Exon 2	933	-1345	0.086974	1	---	unitary_pseudogene	ENSMUSG00000115688	Gm49209	havana	---	ENSMUST00000227071	71.4177	39.0427	86.4271	75.0408	71.4797	77.7716	76.3414	101.61
9	108586261	108586409	148	chr9:108586260-108586408	Gm49209	Gm49209-201	+	108587052	108589546	TSS	-643	-3137	0	0	---	unitary_pseudogene	ENSMUSG00000115688	Gm49209	havana	---	ENSMUST00000227071	9.59342	4.10975	4.44845	6.2534	3.42418	10.0351	8.34984	15.0533
9	108586409	108586494	85	chr9:108586408-108586493	Gm49209	Gm49209-201	+	108587052	108589546	TSS	-558	-3052	0	0	---	unitary_pseudogene	ENSMUSG00000115688	Gm49209	havana	---	ENSMUST00000227071	2.13187	6.16463	5.08394	9.3801	5.99231	5.01753	3.5785	3.76332
9	108586952	108587263	311	chr9:108586951-108587262	Gm49209	Gm49209-201	+	108587052	108589546	TSS	0	-2283	0.08497	0.679487	---	unitary_pseudogene	ENSMUSG00000115688	Gm49209	havana	---	ENSMUST00000227071	29.8462	24.6585	29.2327	37.5204	20.117	25.9239	32.2065	51.4321
9	108589289	108589459	170	chr9:108589288-108589458	Gm49209	Gm49209-201	+	108587052	108589546	TTS	2237	-87	0.068537	1	---	unitary_pseudogene	ENSMUSG00000115688	Gm49209	havana	---	ENSMUST00000227071	17.055	8.21951	8.8969	12.5068	9.41648	7.52629	7.157	5.01776
15	56046870	56046950	80	chr15:56046869-56046949	Gm49212	Gm49212-201	-	56046552	56049833	TTS	2883	-318	0.02468	1	---	lincRNA	ENSMUSG00000115678	Gm49212	havana	---	ENSMUST00000228202	3.19781	2.05488	3.17747	0	2.56813	3.34502	5.96417	5.01776
15	56046957	56047055	98	chr15:56046956-56047054	Gm49212	Gm49212-201	-	56046552	56049833	TTS	2778	-405	0.030165	1	---	lincRNA	ENSMUSG00000115678	Gm49212	havana	---	ENSMUST00000228202	8.52748	34.9329	12.7099	3.1267	20.723	16.7251	15.5068	6.27221
15	56047055	56047259	204	chr15:56047054-56047258	Gm49212	Gm49212-201	-	56046552	56049833	TTS	2574	-503	0.062462	1	---	lincRNA	ENSMUSG00000115678	Gm49212	havana	---	ENSMUST00000228202	35.1759	71.9207	44.4845	43.7738	60.6011	67.7366	58.4489	46.4143
14	31330845	31330962	117	chr14:31330844-31330961	Gm49217	Gm49217-201	+	31323955	31336077	Intron 1	6890	-5115	0.009734	1	---	lincRNA	ENSMUSG00000115468	Gm49217	havana	---	ENSMUST00000226148	3.19781	1.02744	8.26141	3.1267	3.8522	3.34502	2.38567	5.01776
14	31330962	31331068	106	chr14:31330961-31331067	Gm49217	Gm49217-201	+	31323955	31336077	Intron 1	7007	-5009	0.008826	1	---	lincRNA	ENSMUSG00000115468	Gm49217	havana	---	ENSMUST00000226148	0	2.05488	5.08394	6.2534	1.71209	2.50876	2.38567	0
17	3346705	3346823	118	chr17:3346704-3346822	Gm49221	Gm49221-201	-	3346711	3347068	TTS	245	0	0.315642	0.94958	---	processed_pseudogene	ENSMUSG00000115330	Gm49221	havana	---	ENSMUST00000226386	3.19781	4.10975	1.27099	6.2534	5.13626	1.67251	5.96417	2.50888
15	36434896	36435104	208	chr15:36434895-36435103	Gm49224	Gm49224-201	-	36433319	36436692	Intron 3	1588	-1577	0.061944	1	---	lincRNA	ENSMUSG00000115395	Gm49224	havana	---	ENSMUST00000227487	4.26374	5.13719	6.99042	15.6335	2.14011	2.50876	8.34984	2.50888
16	85148476	85148550	74	chr16:85148475-85148549	Gm49226	Gm49226-201	+	85148829	85155275	TSS	-279	-6725	0	0	---	antisense	ENSMUSG00000114988	Gm49226	havana	---	ENSMUST00000227036	2.13187	3.08232	0.635493	0	2.99615	0.836254	1.19283	0
16	85148593	85148666	73	chr16:85148592-85148665	Gm49226	Gm49226-201	+	85148829	85155275	TSS	-163	-6609	0	0	---	antisense	ENSMUSG00000114988	Gm49226	havana	---	ENSMUST00000227036	3.19781	0	1.90648	0	2.99615	1.67251	1.19283	2.50888
16	85148767	85148842	75	chr16:85148766-85148841	Gm49226	Gm49226-201	+	85148829	85155275	TSS	0	-6433	0.002172	0.184211	---	antisense	ENSMUSG00000114988	Gm49226	havana	---	ENSMUST00000227036	20.2528	32.878	27.9617	18.7602	43.6582	31.7777	28.628	25.0888
16	85148842	85149053	211	chr16:85148841-85149052	Gm49226	Gm49226-201	+	85148829	85155275	TSS	13	-6222	0.032884	1	---	antisense	ENSMUSG00000114988	Gm49226	havana	---	ENSMUST00000227036	50.099	69.8658	43.849	40.6471	53.9308	67.7366	56.0632	43.9054
16	85079246	85079363	117	chr16:85079245-85079362	Gm49227	Gm49227-201	+	85080111	85083393	TSS	-748	-4030	0	0	---	antisense	ENSMUSG00000115469	Gm49227	havana	---	ENSMUST00000227918	3.19781	2.05488	7.62592	6.2534	4.28022	0	2.38567	2.50888
16	85079363	85079423	60	chr16:85079362-85079422	Gm49227	Gm49227-201	+	85080111	85083393	TSS	-688	-3970	0	0	---	antisense	ENSMUSG00000115469	Gm49227	havana	---	ENSMUST00000227918	0	0	0	0	0.856044	1.67251	1.19283	0
16	85021591	85021740	149	chr16:85021590-85021739	Gm49228	Gm49228-201	+	85021622	85022018	TSS	0	-278	0.299748	0.793333	---	processed_pseudogene	ENSMUSG00000115108	Gm49228	havana	---	ENSMUST00000227026	25.5824	11.3018	34.3166	37.5204	15.4088	20.0701	22.6638	22.5799
16	85021750	85021898	148	chr16:85021749-85021897	Gm49228	Gm49228-201	+	85021622	85022018	TTS	128	-120	0.375315	1	---	processed_pseudogene	ENSMUSG00000115108	Gm49228	havana	---	ENSMUST00000227026	0	0	0.635493	3.1267	1.71209	0	1.19283	2.50888
16	85021901	85022088	187	chr16:85021900-85022087	Gm49228	Gm49228-201	+	85021622	85022018	TTS	279	0	0.297229	0.62766	---	processed_pseudogene	ENSMUSG00000115108	Gm49228	havana	---	ENSMUST00000227026	21.3187	41.0975	70.5397	90.6743	18.4049	26.7601	56.0632	41.3966
15	57487869	57488042	173	chr15:57487868-57488041	Gm49235	Gm49235-201	-	57487947	57488872	TTS	830	0	0.103672	0.551724	---	processed_pseudogene	ENSMUSG00000115629	Gm49235	havana	---	ENSMUST00000227877	11.7253	9.24695	11.4389	100.054	5.56429	7.52629	3.5785	2.50888
14	122074086	122074150	64	chr14:122074085-122074149	Gm49236	Gm49236-201	-	122064351	122091227	Intron 1	17077	-9735	0.002418	1	---	lincRNA	ENSMUSG00000115121	Gm49236	havana	---	ENSMUST00000226452	3.19781	2.05488	2.54197	0	2.56813	2.50876	2.38567	1.25444
14	122074166	122074241	75	chr14:122074165-122074240	Gm49236	Gm49236-201	-	122064351	122091227	Intron 1	16986	-9815	0.002828	1	---	lincRNA	ENSMUSG00000115121	Gm49236	havana	---	ENSMUST00000226452	7.46155	1.02744	3.17747	0	4.28022	3.34502	2.38567	1.25444
14	122074354	122074517	163	chr14:122074353-122074516	Gm49236	Gm49236-201	-	122064351	122091227	Intron 1	16710	-10003	0.006102	1	---	lincRNA	ENSMUSG00000115121	Gm49236	havana	---	ENSMUST00000226452	20.2528	13.3567	30.5037	9.3801	35.9539	25.0876	34.5922	13.7989
14	122075663	122075728	65	chr14:122075662-122075727	Gm49236	Gm49236-201	-	122064351	122091227	Intron 1	15499	-11312	0.002456	1	---	lincRNA	ENSMUSG00000115121	Gm49236	havana	---	ENSMUST00000226452	4.26374	0	2.54197	0	4.28022	2.50876	1.19283	1.25444
14	122075810	122075881	71	chr14:122075809-122075880	Gm49236	Gm49236-201	-	122064351	122091227	Intron 1	15346	-11459	0.002679	1	---	lincRNA	ENSMUSG00000115121	Gm49236	havana	---	ENSMUST00000226452	1.06594	2.05488	0.635493	0	0.856044	0	2.38567	0
14	122075975	122076263	288	chr14:122075974-122076262	Gm49236	Gm49236-201	-	122064351	122091227	Intron 1	14964	-11624	0.010753	1	---	lincRNA	ENSMUSG00000115121	Gm49236	havana	---	ENSMUST00000226452	92.7364	88.3597	94.053	37.5204	114.71	110.386	118.091	79.0298
14	122064396	122064466	70	chr14:122064395-122064465	Gm49236	Gm49236-201	-	122064351	122091227	TTS	26761	-45	0.002642	1	---	lincRNA	ENSMUSG00000115121	Gm49236	havana	---	ENSMUST00000226452	3.19781	1.02744	5.71944	0	1.28407	2.50876	3.5785	0
14	122064590	122064688	98	chr14:122064589-122064687	Gm49236	Gm49236-201	-	122064351	122091227	TTS	26539	-239	0.003683	1	---	lincRNA	ENSMUSG00000115121	Gm49236	havana	---	ENSMUST00000226452	5.32968	7.19207	3.17747	6.2534	9.41648	5.01753	8.34984	10.0355
14	122064736	122064940	204	chr14:122064735-122064939	Gm49236	Gm49236-201	-	122064351	122091227	TTS	26287	-385	0.007627	1	---	lincRNA	ENSMUSG00000115121	Gm49236	havana	---	ENSMUST00000226452	19.1868	42.125	22.2423	28.1403	43.2302	34.2864	41.7492	35.1244
14	100655164	100655275	111	chr14:100655163-100655274	Gm49238	Gm49238-201	+	100655761	100662534	TSS	-486	-7259	0	0	---	TEC	ENSMUSG00000115105	Gm49238	havana	---	ENSMUST00000227628	3.19781	0	1.90648	0	0	1.67251	1.19283	3.76332
14	100655308	100655370	62	chr14:100655307-100655369	Gm49238	Gm49238-201	+	100655761	100662534	TSS	-391	-7164	0	0	---	TEC	ENSMUSG00000115105	Gm49238	havana	---	ENSMUST00000227628	0	0	4.44845	3.1267	1.71209	0	0	1.25444
14	100655415	100655578	163	chr14:100655414-100655577	Gm49238	Gm49238-201	+	100655761	100662534	TSS	-183	-6956	0	0	---	TEC	ENSMUSG00000115105	Gm49238	havana	---	ENSMUST00000227628	4.26374	1.02744	2.54197	12.5068	1.28407	2.50876	9.54267	3.76332
14	100655723	100655792	69	chr14:100655722-100655791	Gm49238	Gm49238-201	+	100655761	100662534	TSS	0	-6742	0.004724	0.457143	---	TEC	ENSMUSG00000115105	Gm49238	havana	---	ENSMUST00000227628	0	0	1.90648	0	0.428022	0	2.38567	1.25444
10	82395223	82395389	166	chr10:82395222-82395388	Gm4924	Gm4924-205	+	82354255	82400847	3' UTR Exon	40968	-5458	0.003584	1	---	protein_coding	ENSMUSG00000073427	Gm4924	ensembl_havana	ENSMUSP00000147929	ENSMUST00000211099	2.13187	0	1.27099	3.1267	1.28407	1.67251	1.19283	1.25444
10	82411611	82411835	224	chr10:82411610-82411834	Gm4924	Gm4924-204	+	82354296	82422883	3' UTR Exon	57315	-11048	0.00328	1	---	protein_coding	ENSMUSG00000073427	Gm4924	ensembl_havana	ENSMUSP00000147561	ENSMUST00000211078	5.32968	1.02744	12.7099	6.2534	4.28022	3.34502	4.77134	6.27221
10	82369296	82369465	169	chr10:82369295-82369464	Gm4924	Gm4924-203	+	82354316	82379637	Intron 3	14980	-10172	0.006714	1	---	protein_coding	ENSMUSG00000073427	Gm4924	ensembl_havana	ENSMUSP00000147402	ENSMUST00000210381	4.26374	9.24695	6.35493	15.6335	2.99615	0.836254	7.157	2.50888
10	82354280	82354407	127	chr10:82354279-82354406	Gm4924	Gm4924-203	+	82354316	82379637	TSS	0	-25230	0.003633	0.71875	---	protein_coding	ENSMUSG00000073427	Gm4924	ensembl_havana	ENSMUSP00000147402	ENSMUST00000210381	7.46155	12.3293	7.62592	0	9.41648	10.0351	9.54267	7.52665
15	12196948	12197046	98	chr15:12196947-12197045	Gm49240	Gm49240-201	-	12194907	12196620	TSS	-328	-2041	0	0	---	lincRNA	ENSMUSG00000115153	Gm49240	havana	---	ENSMUST00000227731	17.055	16.439	15.2518	15.6335	18.833	20.9064	9.54267	28.8521
15	12197046	12197119	73	chr15:12197045-12197118	Gm49240	Gm49240-201	-	12194907	12196620	TSS	-426	-2139	0	0	---	lincRNA	ENSMUSG00000115153	Gm49240	havana	---	ENSMUST00000227731	2.13187	10.2744	3.17747	0	1.71209	0.836254	3.5785	5.01776
15	12197335	12197406	71	chr15:12197334-12197405	Gm49240	Gm49240-201	-	12194907	12196620	TSS	-715	-2428	0	0	---	lincRNA	ENSMUSG00000115153	Gm49240	havana	---	ENSMUST00000227731	1.06594	3.08232	2.54197	0	0.428022	1.67251	2.38567	2.50888
15	12194721	12194842	121	chr15:12194720-12194841	Gm49240	Gm49240-201	-	12194907	12196620	TTS	1778	65	0	0	---	lincRNA	ENSMUSG00000115153	Gm49240	havana	---	ENSMUST00000227731	12.7912	10.2744	6.99042	9.3801	4.70824	8.36254	8.34984	10.0355
15	36503170	36503515	345	chr15:36503169-36503514	Gm49246	Gm49246-201	-	36499977	36503432	TSS	0	-3193	0.0761	0.760116	---	TEC	ENSMUSG00000115084	Gm49246	havana	---	ENSMUST00000228391	3.19781	6.16463	13.3454	18.7602	8.98846	10.0351	13.1212	10.0355
15	36499807	36499925	118	chr15:36499806-36499924	Gm49246	Gm49246-201	-	36499977	36503432	TTS	3507	52	0	0	---	TEC	ENSMUSG00000115084	Gm49246	havana	---	ENSMUST00000228391	5.32968	4.10975	6.99042	0	3.42418	2.50876	3.5785	5.01776
15	36499995	36500152	157	chr15:36499994-36500151	Gm49246	Gm49246-201	-	36499977	36503432	TTS	3280	-18	0.045718	1	---	TEC	ENSMUSG00000115084	Gm49246	havana	---	ENSMUST00000228391	18.1209	33.9055	17.1583	18.7602	36.3819	30.1052	11.9283	13.7989
15	36500158	36500208	50	chr15:36500157-36500207	Gm49246	Gm49246-201	-	36499977	36503432	TTS	3224	-181	0.014757	1	---	TEC	ENSMUSG00000115084	Gm49246	havana	---	ENSMUST00000228391	0	0	0	0	0.428022	0	0	0
15	36500633	36500763	130	chr15:36500632-36500762	Gm49246	Gm49246-201	-	36499977	36503432	TTS	2669	-656	0.037905	1	---	TEC	ENSMUSG00000115084	Gm49246	havana	---	ENSMUST00000228391	7.46155	11.3018	12.0744	6.2534	8.98846	6.69003	9.54267	16.3077
15	36500767	36500819	52	chr15:36500766-36500818	Gm49246	Gm49246-201	-	36499977	36503432	TTS	2613	-790	0.015336	1	---	TEC	ENSMUSG00000115084	Gm49246	havana	---	ENSMUST00000228391	0	0	1.27099	0	1.71209	0.836254	0	0
15	36500854	36500947	93	chr15:36500853-36500946	Gm49246	Gm49246-201	-	36499977	36503432	TTS	2485	-877	0.027199	1	---	TEC	ENSMUSG00000115084	Gm49246	havana	---	ENSMUST00000228391	1.06594	2.05488	1.90648	6.2534	2.56813	2.50876	1.19283	1.25444
15	8532082	8532273	191	chr15:8532081-8532272	Gm49249	Gm49249-201	+	8512327	8532795	TTS	19755	-522	0.00938	1	---	lincRNA	ENSMUSG00000115480	Gm49249	havana	---	ENSMUST00000227558	2.13187	3.08232	5.08394	9.3801	5.13626	3.34502	3.5785	1.25444
10	88730697	88730896	199	chr10:88730696-88730895	Gm4925	Gm4925-201	-	88730320	88730717	TSS	0	-377	0.052764	0.105	---	transcribed_processed_pseudogene	ENSMUSG00000069540	Gm4925	ensembl_havana	---	ENSMUST00000092231	18.1209	30.8232	14.6163	37.5204	17.5489	12.5438	8.34984	12.5444
10	88730943	88731532	589	chr10:88730942-88731531	Gm4925	Gm4925-201	-	88730320	88730717	TSS	-226	-623	0	0	---	transcribed_processed_pseudogene	ENSMUSG00000069540	Gm4925	ensembl_havana	---	ENSMUST00000092231	294.198	377.07	163.957	171.968	247.825	270.11	255.266	273.468
10	88731532	88731648	116	chr10:88731531-88731647	Gm4925	Gm4925-201	-	88730320	88730717	TSS	-815	-1212	0	0	---	transcribed_processed_pseudogene	ENSMUSG00000069540	Gm4925	ensembl_havana	---	ENSMUST00000092231	19.1868	12.3293	15.2518	40.6471	11.9846	15.0526	9.54267	18.8166
10	88731664	88731714	50	chr10:88731663-88731713	Gm4925	Gm4925-201	-	88730320	88730717	TSS	-947	-1344	0	0	---	transcribed_processed_pseudogene	ENSMUSG00000069540	Gm4925	ensembl_havana	---	ENSMUST00000092231	1.06594	1.02744	5.08394	3.1267	2.56813	1.67251	2.38567	2.50888
10	88731728	88731800	72	chr10:88731727-88731799	Gm4925	Gm4925-202	-	88729541	88731102	TSS	-626	-2187	0	0	---	transcribed_processed_pseudogene	ENSMUSG00000069540	Gm4925	ensembl_havana	---	ENSMUST00000168843	5.32968	1.02744	8.8969	9.3801	9.41648	5.01753	9.54267	10.0355
10	88731858	88731915	57	chr10:88731857-88731914	Gm4925	Gm4925-202	-	88729541	88731102	TSS	-756	-2317	0	0	---	transcribed_processed_pseudogene	ENSMUSG00000069540	Gm4925	ensembl_havana	---	ENSMUST00000168843	1.06594	5.13719	3.81296	0	9.41648	2.50876	3.5785	2.50888
10	88731915	88732038	123	chr10:88731914-88732037	Gm4925	Gm4925-202	-	88729541	88731102	TSS	-813	-2374	0	0	---	transcribed_processed_pseudogene	ENSMUSG00000069540	Gm4925	ensembl_havana	---	ENSMUST00000168843	6.39561	10.2744	12.7099	3.1267	8.13242	3.34502	7.157	5.01776
12	22467152	22467236	84	chr12:22467151-22467235	Gm49251	Gm49251-201	-	22466586	22466719	TSS	-433	-566	0	0	---	processed_pseudogene	ENSMUSG00000113344	Gm49251	havana	---	ENSMUST00000221984	1.06594	4.10975	5.08394	6.2534	2.99615	1.67251	0	3.76332
12	22467236	22467330	94	chr12:22467235-22467329	Gm49251	Gm49251-201	-	22466586	22466719	TSS	-517	-650	0	0	---	processed_pseudogene	ENSMUSG00000113344	Gm49251	havana	---	ENSMUST00000221984	2.13187	0	0	3.1267	0.428022	0.836254	0	2.50888
14	52023047	52023109	62	chr14:52023046-52023108	Gm49256	Gm49256-201	+	52023284	52024109	TSS	-175	-1000	0	0	---	lincRNA	ENSMUSG00000115141	Gm49256	havana	---	ENSMUST00000227187	1.06594	11.3018	4.44845	3.1267	8.56044	15.0526	5.96417	3.76332
14	52023288	52023490	202	chr14:52023287-52023489	Gm49256	Gm49256-201	+	52023284	52024109	TSS	4	-619	0.245763	1	---	lincRNA	ENSMUSG00000115141	Gm49256	havana	---	ENSMUST00000227187	58.6264	94.5243	57.8299	46.9005	74.0478	56.029	59.6417	52.6865
14	52023549	52023640	91	chr14:52023548-52023639	Gm49256	Gm49256-201	+	52023284	52024109	TTS	265	-469	0.11138	1	---	lincRNA	ENSMUSG00000115141	Gm49256	havana	---	ENSMUST00000227187	10.6594	16.439	20.9713	18.7602	14.1247	9.1988	10.7355	10.0355
14	52071921	52071972	51	chr14:52071920-52071971	Gm49258	Gm49258-201	-	52071523	52071928	TSS	0	-398	0.019704	0.153846	---	processed_pseudogene	ENSMUSG00000115541	Gm49258	havana	---	ENSMUST00000227288	1.06594	0	1.90648	0	2.99615	0	3.5785	2.50888
14	52071990	52072081	91	chr14:52071989-52072080	Gm49258	Gm49258-201	-	52071523	52071928	TSS	-62	-467	0	0	---	processed_pseudogene	ENSMUSG00000115541	Gm49258	havana	---	ENSMUST00000227288	7.46155	3.08232	5.08394	3.1267	3.42418	8.36254	2.38567	5.01776
14	52071287	52071424	137	chr14:52071286-52071423	Gm49258	Gm49258-201	-	52071523	52071928	TTS	504	99	0	0	---	processed_pseudogene	ENSMUSG00000115541	Gm49258	havana	---	ENSMUST00000227288	7.46155	10.2744	8.26141	12.5068	11.1286	13.3801	4.77134	8.78109
14	52071424	52071592	168	chr14:52071423-52071591	Gm49258	Gm49258-201	-	52071523	52071928	TTS	336	0	0.172414	0.414201	---	processed_pseudogene	ENSMUSG00000115541	Gm49258	havana	---	ENSMUST00000227288	5.32968	12.3293	0.635493	3.1267	6.42033	8.36254	5.96417	5.01776
14	52071592	52071667	75	chr14:52071591-52071666	Gm49258	Gm49258-201	-	52071523	52071928	TTS	261	-69	0.187192	1	---	processed_pseudogene	ENSMUSG00000115541	Gm49258	havana	---	ENSMUST00000227288	1.06594	4.10975	3.17747	3.1267	1.28407	0	4.77134	1.25444
14	52071730	52071807	77	chr14:52071729-52071806	Gm49258	Gm49258-201	-	52071523	52071928	TTS	121	-207	0.192118	1	---	processed_pseudogene	ENSMUSG00000115541	Gm49258	havana	---	ENSMUST00000227288	2.13187	3.08232	3.17747	6.2534	5.56429	1.67251	5.96417	8.78109
14	51740930	51741265	335	chr14:51740929-51741264	Gm49261	Gm49261-201	+	51741105	51741323	TSS	0	-58	0.73516	0.479167	---	processed_pseudogene	ENSMUSG00000115827	Gm49261	havana	---	ENSMUST00000228873	8.52748	5.13719	8.8969	37.5204	6.42033	5.01753	16.6997	3.76332
15	26623269	26623381	112	chr15:26623268-26623380	Gm49267	Gm49267-201	+	26609503	26644049	Intron 4	13766	-20668	0.003271	1	---	antisense	ENSMUSG00000115433	Gm49267	havana	---	ENSMUST00000228205	3.19781	3.08232	3.81296	9.3801	2.56813	0.836254	3.5785	0
15	26623389	26623561	172	chr15:26623388-26623560	Gm49267	Gm49267-201	+	26609503	26644049	Intron 4	13886	-20488	0.005008	1	---	antisense	ENSMUSG00000115433	Gm49267	havana	---	ENSMUST00000228205	7.46155	7.19207	12.0744	12.5068	4.28022	3.34502	8.34984	7.52665
15	26623578	26623636	58	chr15:26623577-26623635	Gm49267	Gm49267-201	+	26609503	26644049	Intron 4	14075	-20413	0.001708	1	---	antisense	ENSMUSG00000115433	Gm49267	havana	---	ENSMUST00000228205	1.06594	3.08232	0	3.1267	0	0	5.96417	0
15	26624545	26624629	84	chr15:26624544-26624628	Gm49267	Gm49267-201	+	26609503	26644049	Intron 4	15042	-19420	0.00246	1	---	antisense	ENSMUSG00000115433	Gm49267	havana	---	ENSMUST00000228205	0	4.10975	1.90648	6.2534	5.56429	10.0351	3.5785	3.76332
15	26624629	26624849	220	chr15:26624628-26624848	Gm49267	Gm49267-201	+	26609503	26644049	Intron 4	15126	-19200	0.006397	1	---	antisense	ENSMUSG00000115433	Gm49267	havana	---	ENSMUST00000228205	17.055	15.4116	9.5324	21.8869	18.833	30.1052	16.6997	8.78109
15	26624888	26625009	121	chr15:26624887-26625008	Gm49267	Gm49267-201	+	26609503	26644049	Intron 4	15385	-19040	0.003531	1	---	antisense	ENSMUSG00000115433	Gm49267	havana	---	ENSMUST00000228205	4.26374	3.08232	0.635493	6.2534	6.42033	10.0351	7.157	0
14	31510167	31510490	323	chr14:31510166-31510489	Gm49270	Gm49270-201	+	31511348	31512152	TSS	-858	-1662	0	0	---	TEC	ENSMUSG00000115102	Gm49270	havana	---	ENSMUST00000226995	37.3077	43.1524	38.1296	21.8869	29.5335	36.7952	36.9779	43.9054
14	31510519	31510577	58	chr14:31510518-31510576	Gm49270	Gm49270-201	+	31511348	31512152	TSS	-771	-1575	0	0	---	TEC	ENSMUSG00000115102	Gm49270	havana	---	ENSMUST00000226995	4.26374	2.05488	5.08394	12.5068	6.42033	2.50876	4.77134	6.27221
14	31510577	31510637	60	chr14:31510576-31510636	Gm49270	Gm49270-201	+	31511348	31512152	TSS	-711	-1515	0	0	---	TEC	ENSMUSG00000115102	Gm49270	havana	---	ENSMUST00000226995	1.06594	2.05488	5.08394	0	4.70824	2.50876	2.38567	0
15	103655622	103656029	407	chr15:103655621-103656028	Gm49272	Gm49272-201	+	103649792	103655699	TTS	5830	0	0.013202	0.191176	---	lincRNA	ENSMUSG00000115329	Gm49272	havana	---	ENSMUST00000228461	5.32968	5.13719	19.0648	37.5204	2.14011	10.0351	10.7355	11.29
15	28505941	28506079	138	chr15:28505940-28506078	Gm49278	Gm49278-201	-	28504755	28505192	TSS	-749	-1186	0	0	---	processed_pseudogene	ENSMUSG00000115473	Gm49278	havana	---	ENSMUST00000228335	5.32968	3.08232	2.54197	9.3801	2.14011	3.34502	5.96417	1.25444
12	10724558	10724700	142	chr12:10724557-10724699	Gm4928	Gm4928-201	-	10723657	10724507	TSS	-51	-901	0	0	---	processed_pseudogene	ENSMUSG00000112515	Gm4928	havana	---	ENSMUST00000219622	8.52748	5.13719	10.1679	9.3801	11.9846	16.7251	7.157	7.52665
15	36842918	36843053	135	chr15:36842917-36843052	Gm49282	Gm49282-201	+	36842816	36844339	Intron 1	102	-1286	0.089239	1	---	lincRNA	ENSMUSG00000115750	Gm49282	havana	---	ENSMUST00000226620	2.13187	4.10975	3.81296	0	5.07668	5.01753	8.34984	7.52665
15	36843053	36843209	156	chr15:36843052-36843208	Gm49282	Gm49282-201	+	36842816	36844339	Intron 1	237	-1130	0.103018	1	---	lincRNA	ENSMUSG00000115750	Gm49282	havana	---	ENSMUST00000226620	2.13187	5.13719	5.71944	9.3801	7.76399	3.34502	4.77134	5.01776
15	36842012	36842229	217	chr15:36842011-36842228	Gm49282	Gm49282-201	+	36842816	36844339	TSS	-587	-2110	0	0	---	lincRNA	ENSMUSG00000115750	Gm49282	havana	---	ENSMUST00000226620	4.26374	13.3567	7.62592	9.3801	7.27637	4.18127	8.34984	5.01776
15	36842762	36842918	156	chr15:36842761-36842917	Gm49282	Gm49282-201	+	36842816	36844339	TSS	0	-1421	0.067585	0.656051	---	lincRNA	ENSMUSG00000115750	Gm49282	havana	---	ENSMUST00000226620	3.19781	9.24695	7.62592	12.5068	0.856044	5.01753	14.314	13.7989
15	36843209	36843380	171	chr15:36843208-36843379	Gm49282	Gm49282-201	+	36842816	36844339	TTS	393	-959	0.112861	1	---	lincRNA	ENSMUSG00000115750	Gm49282	havana	---	ENSMUST00000226620	8.52748	9.24695	6.99042	3.1267	9.41648	7.52629	1.19283	7.52665
15	36844118	36844275	157	chr15:36844117-36844274	Gm49282	Gm49282-201	+	36842816	36844339	TTS	1302	-64	0.103675	1	---	lincRNA	ENSMUSG00000115750	Gm49282	havana	---	ENSMUST00000226620	10.6594	7.19207	15.2518	9.3801	9.41648	8.36254	14.314	8.78109
14	71128502	71128565	63	chr14:71128501-71128564	Gm49289	Gm49289-201	+	71087270	71147009	CDS Exon 3	41232	-18444	0.001071	1	---	lincRNA	ENSMUSG00000115671	Gm49289	havana	---	ENSMUST00000227525	0	4.10975	1.27099	6.2534	2.14011	7.52629	2.38567	2.50888
14	71091236	71091384	148	chr14:71091235-71091383	Gm49289	Gm49289-201	+	71087270	71147009	Intron 1	3966	-55625	0.002494	1	---	lincRNA	ENSMUSG00000115671	Gm49289	havana	---	ENSMUST00000227525	1.06594	1.02744	1.90648	3.1267	0.856044	0	2.38567	1.25444
14	71092671	71092751	80	chr14:71092670-71092750	Gm49289	Gm49289-201	+	71087270	71147009	Intron 1	5401	-54258	0.001356	1	---	lincRNA	ENSMUSG00000115671	Gm49289	havana	---	ENSMUST00000227525	2.13187	6.16463	1.90648	18.7602	10.2725	7.52629	7.157	6.27221
14	71092751	71092926	175	chr14:71092750-71092925	Gm49289	Gm49289-201	+	71087270	71147009	Intron 1	5481	-54083	0.002946	1	---	lincRNA	ENSMUSG00000115671	Gm49289	havana	---	ENSMUST00000227525	14.9231	10.2744	8.26141	3.1267	15.4088	11.7076	21.471	20.0711
14	71092926	71092979	53	chr14:71092925-71092978	Gm49289	Gm49289-201	+	71087270	71147009	Intron 1	5656	-54030	0.000904	1	---	lincRNA	ENSMUSG00000115671	Gm49289	havana	---	ENSMUST00000227525	1.06594	1.02744	0	6.2534	1.71209	0.836254	1.19283	0
14	71104099	71104261	162	chr14:71104098-71104260	Gm49289	Gm49289-201	+	71087270	71147009	Intron 1	16829	-42748	0.002728	1	---	lincRNA	ENSMUSG00000115671	Gm49289	havana	---	ENSMUST00000227525	8.52748	10.2744	8.8969	3.1267	8.98846	10.0351	8.34984	5.01776
14	71104261	71104402	141	chr14:71104260-71104401	Gm49289	Gm49289-201	+	71087270	71147009	Intron 1	16991	-42607	0.002377	1	---	lincRNA	ENSMUSG00000115671	Gm49289	havana	---	ENSMUST00000227525	3.19781	5.13719	0.635493	0	1.71209	4.18127	1.19283	2.50888
14	71128621	71128676	55	chr14:71128620-71128675	Gm49289	Gm49289-201	+	71087270	71147009	Intron 3	41351	-18333	0.000937	1	---	lincRNA	ENSMUSG00000115671	Gm49289	havana	---	ENSMUST00000227525	0	0	0.635493	0	2.14011	3.34502	5.96417	2.50888
14	71128723	71128814	91	chr14:71128722-71128813	Gm49289	Gm49289-201	+	71087270	71147009	Intron 3	41453	-18195	0.00154	1	---	lincRNA	ENSMUSG00000115671	Gm49289	havana	---	ENSMUST00000227525	7.46155	7.19207	8.26141	0	10.2725	4.18127	8.34984	6.27221
14	71134413	71134550	137	chr14:71134412-71134549	Gm49289	Gm49289-201	+	71087270	71147009	Intron 6	47143	-12459	0.00231	1	---	lincRNA	ENSMUSG00000115671	Gm49289	havana	---	ENSMUST00000227525	2.13187	1.02744	2.54197	3.1267	2.56813	0.836254	3.5785	0
14	71136614	71136798	184	chr14:71136613-71136797	Gm49289	Gm49289-201	+	71087270	71147009	Intron 6	49344	-10211	0.003097	1	---	lincRNA	ENSMUSG00000115671	Gm49289	havana	---	ENSMUST00000227525	2.13187	4.10975	3.17747	6.2534	3.42418	2.50876	5.96417	8.78109
14	71137943	71138060	117	chr14:71137942-71138059	Gm49289	Gm49289-201	+	71087270	71147009	Intron 6	50673	-8949	0.001975	1	---	lincRNA	ENSMUSG00000115671	Gm49289	havana	---	ENSMUST00000227525	4.26374	1.02744	3.17747	12.5068	4.28022	1.67251	0	2.50888
14	71086880	71086998	118	chr14:71086879-71086997	Gm49289	Gm49289-201	+	71087270	71147009	TSS	-272	-60011	0	0	---	lincRNA	ENSMUSG00000115671	Gm49289	havana	---	ENSMUST00000227525	5.32968	3.08232	5.71944	9.3801	1.28407	1.67251	3.5785	3.76332
13	48261989	48262093	104	chr13:48261988-48262092	Gm49291	Gm49291-201	-	48239054	48262592	CDS Exon 1	499	-22935	0.004461	1	---	lincRNA	ENSMUSG00000114860	Gm49291	havana	---	ENSMUST00000181053	7.46155	9.24695	4.44845	12.5068	3.42418	2.50876	1.19283	0
14	102436023	102436208	185	chr14:102436022-102436207	Gm49292	Gm49292-201	+	102437023	102464995	TSS	-815	-28787	0	0	---	lincRNA	ENSMUSG00000115696	Gm49292	havana	---	ENSMUST00000228104	1.06594	1.02744	1.90648	12.5068	0.428022	1.67251	10.7355	3.76332
14	55657109	55657332	223	chr14:55657108-55657331	Gm49299	Gm49299-201	-	55654845	55658209	Intron 1	877	-2264	0.066568	1	---	unitary_pseudogene	ENSMUSG00000115600	Gm49299	havana	---	ENSMUST00000227568	8.52748	9.24695	9.5324	6.2534	20.9731	25.0876	14.314	23.8344
14	47959086	47959148	62	chr14:47959085-47959147	Gm49303	Gm49303-201	+	47960019	47973714	TSS	-871	-14566	0	0	---	lincRNA	ENSMUSG00000114989	Gm49303	havana	---	ENSMUST00000228393	1.06594	2.05488	3.17747	3.1267	2.56813	3.34502	1.19283	5.01776
14	47959148	47959222	74	chr14:47959147-47959221	Gm49303	Gm49303-201	+	47960019	47973714	TSS	-797	-14492	0	0	---	lincRNA	ENSMUSG00000114989	Gm49303	havana	---	ENSMUST00000228393	2.13187	2.05488	1.90648	9.3801	2.14011	2.50876	4.77134	1.25444
14	47959278	47959472	194	chr14:47959277-47959471	Gm49303	Gm49303-201	+	47960019	47973714	TSS	-547	-14242	0	0	---	lincRNA	ENSMUSG00000114989	Gm49303	havana	---	ENSMUST00000228393	9.59342	15.4116	6.35493	3.1267	2.99615	6.69003	4.77134	8.78109
14	47959472	47959640	168	chr14:47959471-47959639	Gm49303	Gm49303-201	+	47960019	47973714	TSS	-379	-14074	0	0	---	lincRNA	ENSMUSG00000114989	Gm49303	havana	---	ENSMUST00000228393	3.19781	6.16463	3.81296	0	7.27637	4.18127	11.9283	0
14	47959670	47959807	137	chr14:47959669-47959806	Gm49303	Gm49303-201	+	47960019	47973714	TSS	-212	-13907	0	0	---	lincRNA	ENSMUSG00000114989	Gm49303	havana	---	ENSMUST00000228393	2.13187	5.13719	0.635493	3.1267	6.42033	13.3801	3.5785	6.27221
14	47959807	47959879	72	chr14:47959806-47959878	Gm49303	Gm49303-201	+	47960019	47973714	TSS	-140	-13835	0	0	---	lincRNA	ENSMUSG00000114989	Gm49303	havana	---	ENSMUST00000228393	6.39561	0	1.27099	3.1267	1.71209	4.18127	0	2.50888
14	48133242	48133365	123	chr14:48133241-48133364	Gm49310	Gm49310-201	+	48134224	48137247	TSS	-859	-3882	0	0	---	TEC	ENSMUSG00000115686	Gm49310	havana	---	ENSMUST00000228432	4.26374	5.13719	1.90648	12.5068	4.28022	4.18127	2.38567	1.25444
14	48133531	48133692	161	chr14:48133530-48133691	Gm49310	Gm49310-201	+	48134224	48137247	TSS	-532	-3555	0	0	---	TEC	ENSMUSG00000115686	Gm49310	havana	---	ENSMUST00000228432	5.32968	6.16463	7.62592	6.2534	5.99231	10.0351	17.8925	7.52665
14	48134191	48134333	142	chr14:48134190-48134332	Gm49310	Gm49310-201	+	48134224	48137247	TSS	0	-2914	0.036376	0.769231	---	TEC	ENSMUSG00000115686	Gm49310	havana	---	ENSMUST00000228432	5.32968	2.05488	4.44845	9.3801	7.7044	6.69003	3.5785	10.0355
15	38078205	38078394	189	chr15:38078204-38078393	Gm49312	Gm49312-201	+	38079102	38079564	TSS	-708	-1170	0	0	---	bidirectional_promoter_lncRNA	ENSMUSG00000115771	Gm49312	havana	---	ENSMUST00000228698	95.9342	89.3871	108.669	34.3937	92.4528	114.567	104.969	136.734
15	38078835	38078893	58	chr15:38078834-38078892	Gm49312	Gm49312-201	+	38079102	38079564	TSS	-209	-671	0	0	---	bidirectional_promoter_lncRNA	ENSMUSG00000115771	Gm49312	havana	---	ENSMUST00000228698	17.055	23.6311	18.4293	9.3801	27.8214	43.4852	16.6997	17.5622
15	38078982	38079233	251	chr15:38078981-38079232	Gm49312	Gm49312-201	+	38079102	38079564	TSS	0	-331	0.285097	0.52381	---	bidirectional_promoter_lncRNA	ENSMUSG00000115771	Gm49312	havana	---	ENSMUST00000228698	171.616	195.213	151.247	90.6743	208.019	247.531	143.14	154.296
15	38253894	38254468	574	chr15:38253893-38254467	Gm49313	Gm49313-201	-	38239702	38255311	CDS Exon 2	843	-14192	0.036835	1	---	lincRNA	ENSMUSG00000115307	Gm49313	havana	---	ENSMUST00000227099	350.693	268.161	273.898	234.502	222.571	263.42	251.688	337.445
15	38245388	38245440	52	chr15:38245387-38245439	Gm49313	Gm49313-201	-	38239702	38255311	Intron 2	9871	-5686	0.003395	1	---	lincRNA	ENSMUSG00000115307	Gm49313	havana	---	ENSMUST00000227099	3.19781	3.08232	1.27099	3.1267	5.56429	0.836254	2.38567	3.76332
15	38248053	38248177	124	chr15:38248052-38248176	Gm49313	Gm49313-201	-	38239702	38255311	Intron 2	7134	-8351	0.008008	1	---	lincRNA	ENSMUSG00000115307	Gm49313	havana	---	ENSMUST00000227099	19.1868	7.19207	10.8034	18.7602	9.41648	13.3801	7.157	15.0533
14	43400686	43400855	169	chr14:43400685-43400854	Gm49315	Gm49315-201	-	43399151	43400148	TSS	-538	-1535	0	0	---	unprocessed_pseudogene	ENSMUSG00000115213	Gm49315	havana	---	ENSMUST00000226747	9.59342	2.05488	6.35493	21.8869	1.71209	4.18127	14.314	6.27221
9	41644168	41644324	156	chr9:41644167-41644323	Gm49317	Gm49317-201	+	41474855	41655484	Intron 2	169313	-11160	0.000869	1	---	lincRNA	ENSMUSG00000111462	Gm49317	havana	---	ENSMUST00000212079	0	5.13719	1.90648	0	1.28407	5.01753	1.19283	2.50888
9	22047018	22047141	123	chr9:22047017-22047140	Gm49318	Gm49318-201	-	22036380	22071260	Intron 3	24119	-10638	0.003555	1	---	protein_coding	ENSMUSG00000111842	Gm49318	havana	ENSMUSP00000149314	ENSMUST00000213738	1.06594	1.02744	0.635493	3.1267	1.71209	1.67251	1.19283	1.25444
9	22050447	22050649	202	chr9:22050446-22050648	Gm49318	Gm49318-201	-	22036380	22071260	Intron 3	20611	-14067	0.00582	1	---	protein_coding	ENSMUSG00000111842	Gm49318	havana	ENSMUSP00000149314	ENSMUST00000213738	7.46155	7.19207	12.0744	15.6335	7.27637	12.5438	9.54267	10.0355
9	22054604	22054747	143	chr9:22054603-22054746	Gm49318	Gm49318-201	-	22036380	22071260	Intron 3	16513	-18224	0.004128	1	---	protein_coding	ENSMUSG00000111842	Gm49318	havana	ENSMUSP00000149314	ENSMUST00000213738	5.32968	7.19207	10.8034	6.2534	7.7044	12.0853	3.5785	2.50888
9	22054747	22054939	192	chr9:22054746-22054938	Gm49318	Gm49318-201	-	22036380	22071260	Intron 3	16321	-18367	0.005533	1	---	protein_coding	ENSMUSG00000111842	Gm49318	havana	ENSMUSP00000149314	ENSMUST00000213738	10.6594	15.4116	13.9808	15.6335	10.7006	19.6923	11.9283	22.5799
9	22054953	22055017	64	chr9:22054952-22055016	Gm49318	Gm49318-201	-	22036380	22071260	Intron 3	16243	-18573	0.001863	1	---	protein_coding	ENSMUSG00000111842	Gm49318	havana	ENSMUSP00000149314	ENSMUST00000213738	5.32968	3.08232	5.08394	15.6335	5.13626	7.52629	4.77134	6.27221
9	22055023	22055090	67	chr9:22055022-22055089	Gm49318	Gm49318-201	-	22036380	22071260	Intron 3	16170	-18643	0.001949	1	---	protein_coding	ENSMUSG00000111842	Gm49318	havana	ENSMUSP00000149314	ENSMUST00000213738	1.06594	1.02744	5.71944	3.1267	6.42033	3.34502	2.38567	0
9	22055090	22055161	71	chr9:22055089-22055160	Gm49318	Gm49318-201	-	22036380	22071260	Intron 3	16099	-18710	0.002064	1	---	protein_coding	ENSMUSG00000111842	Gm49318	havana	ENSMUSP00000149314	ENSMUST00000213738	1.06594	1.02744	2.54197	3.1267	1.28407	0.836254	2.38567	2.50888
9	123026942	123027179	237	chr9:123026941-123027178	Gm49323	Gm49323-201	+	123021418	123045020	Intron 2	5524	-17841	0.010083	1	---	processed_transcript	ENSMUSG00000111789	Gm49323	havana	---	ENSMUST00000217036	8.52748	3.08232	3.17747	3.1267	5.56429	5.85378	9.54267	10.0355
9	123029565	123029685	120	chr9:123029564-123029684	Gm49323	Gm49323-201	+	123021418	123045020	Intron 2	8147	-15335	0.005126	1	---	processed_transcript	ENSMUSG00000111789	Gm49323	havana	---	ENSMUST00000217036	2.13187	1.02744	4.44845	3.1267	4.28022	1.67251	4.77134	3.76332
9	123029769	123029838	69	chr9:123029768-123029837	Gm49323	Gm49323-201	+	123021418	123045020	Intron 2	8351	-15182	0.002966	1	---	processed_transcript	ENSMUSG00000111789	Gm49323	havana	---	ENSMUST00000217036	0	0	2.54197	3.1267	1.28407	1.67251	2.38567	0
9	123029838	123029891	53	chr9:123029837-123029890	Gm49323	Gm49323-201	+	123021418	123045020	Intron 2	8420	-15129	0.002288	1	---	processed_transcript	ENSMUSG00000111789	Gm49323	havana	---	ENSMUST00000217036	1.06594	1.02744	1.90648	3.1267	0	0	2.38567	2.50888
9	123029894	123029960	66	chr9:123029893-123029959	Gm49323	Gm49323-201	+	123021418	123045020	Intron 2	8476	-15060	0.002839	1	---	processed_transcript	ENSMUSG00000111789	Gm49323	havana	---	ENSMUST00000217036	1.06594	2.05488	1.90648	0	0.428022	2.50876	0	0
9	123030007	123030306	299	chr9:123030006-123030305	Gm49323	Gm49323-201	+	123021418	123045020	Intron 2	8589	-14714	0.01271	1	---	processed_transcript	ENSMUSG00000111789	Gm49323	havana	---	ENSMUST00000217036	13.8572	3.08232	16.5228	9.3801	5.56429	2.50876	21.471	11.29
9	123030364	123030428	64	chr9:123030363-123030427	Gm49323	Gm49323-201	+	123021418	123045020	Intron 2	8946	-14592	0.002754	1	---	processed_transcript	ENSMUSG00000111789	Gm49323	havana	---	ENSMUST00000217036	0	0	0.635493	0	0.428022	0	0	1.25444
12	17881467	17882064	597	chr12:17881466-17882063	Gm49326	Gm49326-201	+	17882197	17882323	TSS	-133	-259	0	0	---	unprocessed_pseudogene	ENSMUSG00000113294	Gm49326	havana	---	ENSMUST00000223226	252.627	263.024	172.854	312.67	252.105	293.525	246.917	215.764
12	17882075	17882126	51	chr12:17882074-17882125	Gm49326	Gm49326-201	+	17882197	17882323	TSS	-71	-197	0	0	---	unprocessed_pseudogene	ENSMUSG00000113294	Gm49326	havana	---	ENSMUST00000223226	0	0	1.27099	0	0.428022	0	1.19283	1.25444
12	17882187	17882247	60	chr12:17882186-17882246	Gm49326	Gm49326-201	+	17882197	17882323	TSS	0	-76	0.401575	0.836066	---	unprocessed_pseudogene	ENSMUSG00000113294	Gm49326	havana	---	ENSMUST00000223226	0	0	1.90648	0	1.28407	0.836254	3.5785	0
12	17882302	17882364	62	chr12:17882301-17882363	Gm49326	Gm49326-201	+	17882197	17882323	TTS	105	0	0.173228	0.349206	---	unprocessed_pseudogene	ENSMUSG00000113294	Gm49326	havana	---	ENSMUST00000223226	2.13187	0	8.26141	0	3.42418	2.50876	1.19283	0
12	17882364	17882415	51	chr12:17882363-17882414	Gm49326	Gm49326-201	+	17882197	17882323	TTS	167	41	0	0	---	unprocessed_pseudogene	ENSMUSG00000113294	Gm49326	havana	---	ENSMUST00000223226	0	1.02744	1.27099	0	0	2.50876	0	1.25444
12	17934374	17934501	127	chr12:17934373-17934500	Gm49327	Gm49327-201	+	17934691	17939629	TSS	-190	-5128	0	0	---	transcribed_unprocessed_pseudogene	ENSMUSG00000113536	Gm49327	havana	---	ENSMUST00000221062	1.06594	2.05488	2.54197	3.1267	2.14011	0.836254	1.19283	1.25444
12	17908447	17908547	100	chr12:17908446-17908546	Gm49329	Gm49329-201	+	17900734	18062465	Intron 1	7713	-153918	0.000624	1	---	transcribed_unprocessed_pseudogene	ENSMUSG00000113642	Gm49329	havana	---	ENSMUST00000221149	0	0	0.635493	3.1267	0.428022	0	2.38567	1.25444
12	17908547	17908732	185	chr12:17908546-17908731	Gm49329	Gm49329-201	+	17900734	18062465	Intron 1	7813	-153733	0.00115	1	---	transcribed_unprocessed_pseudogene	ENSMUSG00000113642	Gm49329	havana	---	ENSMUST00000221149	10.6594	4.10975	5.08394	12.5068	2.14011	2.50876	7.157	2.50888
12	17908732	17908792	60	chr12:17908731-17908791	Gm49329	Gm49329-201	+	17900734	18062465	Intron 1	7998	-153673	0.000377	1	---	transcribed_unprocessed_pseudogene	ENSMUSG00000113642	Gm49329	havana	---	ENSMUST00000221149	1.06594	0	1.27099	0	0.428022	1.67251	0	1.25444
12	17909419	17909532	113	chr12:17909418-17909531	Gm49329	Gm49329-201	+	17900734	18062465	Intron 1	8685	-152933	0.000705	1	---	transcribed_unprocessed_pseudogene	ENSMUSG00000113642	Gm49329	havana	---	ENSMUST00000221149	2.13187	1.02744	1.90648	0	0.856044	5.85378	2.38567	0
12	17914453	17914514	61	chr12:17914452-17914513	Gm49329	Gm49329-201	+	17900734	18062465	Intron 1	13719	-147951	0.000383	1	---	transcribed_unprocessed_pseudogene	ENSMUSG00000113642	Gm49329	havana	---	ENSMUST00000221149	8.52748	1.02744	3.81296	3.1267	3.8522	0	2.38567	2.50888
12	17914514	17914633	119	chr12:17914513-17914632	Gm49329	Gm49329-201	+	17900734	18062465	Intron 1	13780	-147832	0.000742	1	---	transcribed_unprocessed_pseudogene	ENSMUSG00000113642	Gm49329	havana	---	ENSMUST00000221149	0	0	4.44845	12.5068	2.14011	0.836254	1.19283	0
12	17914633	17914695	62	chr12:17914632-17914694	Gm49329	Gm49329-201	+	17900734	18062465	Intron 1	13899	-147770	0.00039	1	---	transcribed_unprocessed_pseudogene	ENSMUSG00000113642	Gm49329	havana	---	ENSMUST00000221149	0	1.02744	0	3.1267	0	0	1.19283	0
12	17943834	17944074	240	chr12:17943833-17944073	Gm49329	Gm49329-201	+	17900734	18062465	Intron 1	43100	-118391	0.00149	1	---	transcribed_unprocessed_pseudogene	ENSMUSG00000113642	Gm49329	havana	---	ENSMUST00000221149	10.6594	5.13719	5.08394	9.3801	2.14011	0.836254	3.5785	5.01776
12	17948265	17948390	125	chr12:17948264-17948389	Gm49329	Gm49329-201	+	17900734	18062465	Intron 1	47531	-114075	0.000779	1	---	transcribed_unprocessed_pseudogene	ENSMUSG00000113642	Gm49329	havana	---	ENSMUST00000221149	0	4.10975	1.27099	3.1267	1.71209	0	5.96417	3.76332
12	17961024	17961351	327	chr12:17961023-17961350	Gm49329	Gm49329-201	+	17900734	18062465	Intron 1	60290	-101114	0.002028	1	---	transcribed_unprocessed_pseudogene	ENSMUSG00000113642	Gm49329	havana	---	ENSMUST00000221149	5.32968	5.13719	11.4389	15.6335	5.13626	4.18127	7.157	7.52665
12	17991115	17991300	185	chr12:17991114-17991299	Gm49329	Gm49329-201	+	17900734	18062465	Intron 1	90381	-71165	0.00115	1	---	transcribed_unprocessed_pseudogene	ENSMUSG00000113642	Gm49329	havana	---	ENSMUST00000221149	3.19781	1.02744	2.54197	0	1.71209	5.85378	2.38567	3.76332
12	17993652	17993799	147	chr12:17993651-17993798	Gm49329	Gm49329-201	+	17900734	18062465	Intron 1	92918	-68666	0.000915	1	---	transcribed_unprocessed_pseudogene	ENSMUSG00000113642	Gm49329	havana	---	ENSMUST00000221149	1.06594	0	5.08394	3.1267	4.28022	0.836254	2.38567	2.50888
12	17997282	17997531	249	chr12:17997281-17997530	Gm49329	Gm49329-201	+	17900734	18062465	Intron 1	96548	-64934	0.001546	1	---	transcribed_unprocessed_pseudogene	ENSMUSG00000113642	Gm49329	havana	---	ENSMUST00000221149	9.59342	5.13719	3.17747	0	0.428022	4.18127	3.5785	2.50888
12	18032818	18033194	376	chr12:18032817-18033193	Gm49329	Gm49329-201	+	17900734	18062465	Intron 1	132084	-29271	0.002331	1	---	transcribed_unprocessed_pseudogene	ENSMUSG00000113642	Gm49329	havana	---	ENSMUST00000221149	15.989	5.13719	8.8969	6.2534	6.84835	6.69003	20.2782	13.7989
12	18034174	18034422	248	chr12:18034173-18034421	Gm49329	Gm49329-201	+	17900734	18062465	Intron 1	133440	-28043	0.00154	1	---	transcribed_unprocessed_pseudogene	ENSMUSG00000113642	Gm49329	havana	---	ENSMUST00000221149	10.6594	7.19207	11.4389	3.1267	4.70824	10.8713	9.54267	10.0355
12	18041753	18041986	233	chr12:18041752-18041985	Gm49329	Gm49329-201	+	17900734	18062465	Intron 1	141019	-20479	0.001447	1	---	transcribed_unprocessed_pseudogene	ENSMUSG00000113642	Gm49329	havana	---	ENSMUST00000221149	10.6594	4.10975	6.99042	18.7602	4.70824	2.50876	4.77134	7.52665
12	18049707	18049849	142	chr12:18049706-18049848	Gm49329	Gm49329-201	+	17900734	18062465	Intron 1	148973	-12616	0.000884	1	---	transcribed_unprocessed_pseudogene	ENSMUSG00000113642	Gm49329	havana	---	ENSMUST00000221149	3.19781	1.02744	6.35493	3.1267	3.8522	0.836254	3.5785	2.50888
12	18051540	18051665	125	chr12:18051539-18051664	Gm49329	Gm49329-201	+	17900734	18062465	Intron 1	150806	-10800	0.000779	1	---	transcribed_unprocessed_pseudogene	ENSMUSG00000113642	Gm49329	havana	---	ENSMUST00000221149	2.13187	1.02744	1.27099	3.1267	0.428022	4.18127	7.157	0
12	18057614	18057845	231	chr12:18057613-18057844	Gm49329	Gm49329-201	+	17900734	18062465	Intron 1	156880	-4620	0.001434	1	---	transcribed_unprocessed_pseudogene	ENSMUSG00000113642	Gm49329	havana	---	ENSMUST00000221149	2.13187	1.02744	1.90648	0	2.99615	3.34502	4.77134	2.50888
16	20620872	20620922	50	chr16:20620871-20620921	Gm49333	Gm49333-202	+	20611610	20645921	Intron 2	9262	-24999	0.001486	1	CCDS49793	protein_coding	ENSMUSG00000115293	Gm49333	ensembl_havana	ENSMUSP00000113475	ENSMUST00000120394	0	0	1.27099	3.1267	1.28407	4.18127	3.5785	7.52665
16	20622605	20622703	98	chr16:20622604-20622702	Gm49333	Gm49333-202	+	20611610	20645921	Intron 2	10995	-23218	0.002885	1	CCDS49793	protein_coding	ENSMUSG00000115293	Gm49333	ensembl_havana	ENSMUSP00000113475	ENSMUST00000120394	3.19781	5.13719	0.635493	12.5068	2.99615	2.50876	3.5785	0
9	60539125	60539185	60	chr9:60539124-60539184	Gm49334	Gm49334-201	+	60527419	60546036	Intron 1	11706	-6851	0.003276	1	---	lincRNA	ENSMUSG00000111809	Gm49334	havana	---	ENSMUST00000215297	1.06594	1.02744	1.27099	0	0.428022	0.836254	2.38567	1.25444
9	60539201	60539267	66	chr9:60539200-60539266	Gm49334	Gm49334-201	+	60527419	60546036	Intron 1	11782	-6769	0.003599	1	---	lincRNA	ENSMUSG00000111809	Gm49334	havana	---	ENSMUST00000215297	0	0	4.44845	0	1.71209	0	2.38567	5.01776
9	60539307	60539357	50	chr9:60539306-60539356	Gm49334	Gm49334-201	+	60527419	60546036	Intron 1	11888	-6679	0.002739	1	---	lincRNA	ENSMUSG00000111809	Gm49334	havana	---	ENSMUST00000215297	3.19781	4.10975	0.635493	0	0.856044	0.836254	2.38567	0
9	60539367	60539421	54	chr9:60539366-60539420	Gm49334	Gm49334-201	+	60527419	60546036	Intron 1	11948	-6615	0.002954	1	---	lincRNA	ENSMUSG00000111809	Gm49334	havana	---	ENSMUST00000215297	2.13187	1.02744	0.635493	0	0	2.50876	2.38567	0
9	60539421	60539532	111	chr9:60539420-60539531	Gm49334	Gm49334-201	+	60527419	60546036	Intron 1	12002	-6504	0.006016	1	---	lincRNA	ENSMUSG00000111809	Gm49334	havana	---	ENSMUST00000215297	8.52748	13.3567	5.71944	9.3801	4.28022	1.67251	14.314	3.76332
9	60539538	60539682	144	chr9:60539537-60539681	Gm49334	Gm49334-201	+	60527419	60546036	Intron 1	12119	-6354	0.007788	1	---	lincRNA	ENSMUSG00000111809	Gm49334	havana	---	ENSMUST00000215297	2.13187	2.05488	1.90648	3.1267	1.71209	0	3.5785	0
9	60539682	60539753	71	chr9:60539681-60539752	Gm49334	Gm49334-201	+	60527419	60546036	Intron 1	12263	-6283	0.003867	1	---	lincRNA	ENSMUSG00000111809	Gm49334	havana	---	ENSMUST00000215297	1.06594	1.02744	1.90648	0	0.428022	0.836254	1.19283	0
9	60539753	60539864	111	chr9:60539752-60539863	Gm49334	Gm49334-201	+	60527419	60546036	Intron 1	12334	-6172	0.006016	1	---	lincRNA	ENSMUSG00000111809	Gm49334	havana	---	ENSMUST00000215297	3.19781	2.05488	1.90648	0	0.856044	3.34502	2.38567	2.50888
9	60539864	60539950	86	chr9:60539863-60539949	Gm49334	Gm49334-201	+	60527419	60546036	Intron 1	12445	-6086	0.004673	1	---	lincRNA	ENSMUSG00000111809	Gm49334	havana	---	ENSMUST00000215297	3.19781	0	1.27099	6.2534	2.14011	2.50876	3.5785	5.01776
9	60539950	60540008	58	chr9:60539949-60540007	Gm49334	Gm49334-201	+	60527419	60546036	Intron 1	12531	-6028	0.003169	1	---	lincRNA	ENSMUSG00000111809	Gm49334	havana	---	ENSMUST00000215297	0	0	0.635493	0	0.428022	0	3.5785	3.76332
9	60540074	60540134	60	chr9:60540073-60540133	Gm49334	Gm49334-201	+	60527419	60546036	Intron 1	12655	-5902	0.003276	1	---	lincRNA	ENSMUSG00000111809	Gm49334	havana	---	ENSMUST00000215297	2.13187	3.08232	0	6.2534	0.856044	1.67251	0	1.25444
9	60527274	60527447	173	chr9:60527273-60527446	Gm49334	Gm49334-201	+	60527419	60546036	TSS	0	-18589	0.001558	0.166667	---	lincRNA	ENSMUSG00000111809	Gm49334	havana	---	ENSMUST00000215297	5.32968	6.16463	5.08394	3.1267	11.9846	5.01753	9.54267	8.78109
10	126956891	126957084	193	chr10:126956890-126957083	Gm49335	Gm49335-201	+	126958023	126960998	TSS	-939	-3914	0	0	---	lincRNA	ENSMUSG00000112035	Gm49335	havana	---	ENSMUST00000217769	6.39561	10.2744	12.7099	9.3801	5.13626	7.52629	7.157	7.52665
10	126957104	126957163	59	chr10:126957103-126957162	Gm49335	Gm49335-201	+	126958023	126960998	TSS	-860	-3835	0	0	---	lincRNA	ENSMUSG00000112035	Gm49335	havana	---	ENSMUST00000217769	4.26374	0	2.54197	0	2.56813	3.34502	4.77134	0
10	126957239	126957385	146	chr10:126957238-126957384	Gm49335	Gm49335-201	+	126958023	126960998	TSS	-638	-3613	0	0	---	lincRNA	ENSMUSG00000112035	Gm49335	havana	---	ENSMUST00000217769	22.3846	13.3567	12.7099	6.2534	17.5489	9.1988	7.157	16.3077
10	126957489	126957621	132	chr10:126957488-126957620	Gm49335	Gm49335-201	+	126958023	126960998	TSS	-402	-3377	0	0	---	lincRNA	ENSMUSG00000112035	Gm49335	havana	---	ENSMUST00000217769	6.39561	18.4939	17.1583	31.267	12.4126	7.52629	9.54267	10.0355
10	126957728	126957835	107	chr10:126957727-126957834	Gm49335	Gm49335-201	+	126958023	126960998	TSS	-188	-3163	0	0	---	lincRNA	ENSMUSG00000112035	Gm49335	havana	---	ENSMUST00000217769	2.13187	4.10975	6.99042	9.3801	5.99231	7.52629	1.19283	0
10	126957903	126957995	92	chr10:126957902-126957994	Gm49335	Gm49335-201	+	126958023	126960998	TSS	-28	-3003	0	0	---	lincRNA	ENSMUSG00000112035	Gm49335	havana	---	ENSMUST00000217769	11.7253	6.16463	13.9808	9.3801	14.9808	8.36254	5.96417	5.01776
10	126957995	126958047	52	chr10:126957994-126958046	Gm49335	Gm49335-201	+	126958023	126960998	TSS	0	-2951	0.008401	0.471698	---	lincRNA	ENSMUSG00000112035	Gm49335	havana	---	ENSMUST00000217769	1.06594	4.10975	3.17747	0	2.56813	1.67251	0	0
14	60251133	60251385	252	chr14:60251132-60251384	Gm49336	Gm49336-207	-	60239026	60251407	TSS	22	-12107	0.020433	1	---	protein_coding	ENSMUSG00000114797	Gm49336	ensembl_havana	---	ENSMUST00000225572	76.7473	63.7012	67.9978	56.2806	90.3126	76.9354	63.2202	66.4854
14	60251385	60252099	714	chr14:60251384-60252098	Gm49336	Gm49336-207	-	60239026	60251407	TSS	0	-12359	0.001858	0.032168	---	protein_coding	ENSMUSG00000114797	Gm49336	ensembl_havana	---	ENSMUST00000225572	796.254	813.731	603.083	503.398	773.008	825.383	740.75	654.818
14	60252152	60252208	56	chr14:60252151-60252207	Gm49336	Gm49336-207	-	60239026	60251407	TSS	-745	-13126	0	0	---	protein_coding	ENSMUSG00000114797	Gm49336	ensembl_havana	---	ENSMUST00000225572	1.06594	8.21951	3.17747	3.1267	4.70824	1.67251	3.5785	5.01776
4	116174469	116174615	146	chr4:116174468-116174614	Gm49337	Gm49337-201	+	116173384	116299842	Intron 1	1085	-125227	0.001162	1	---	protein_coding	ENSMUSG00000111410	Gm49337	havana	ENSMUSP00000150163	ENSMUST00000216692	7.46155	12.3293	3.17747	12.5068	8.13242	2.50876	5.96417	8.78109
4	116174665	116174749	84	chr4:116174664-116174748	Gm49337	Gm49337-201	+	116173384	116299842	Intron 1	1281	-125093	0.000672	1	---	protein_coding	ENSMUSG00000111410	Gm49337	havana	ENSMUSP00000150163	ENSMUST00000216692	5.32968	3.08232	6.35493	9.3801	6.84835	10.8713	4.77134	10.0355
4	116174781	116174887	106	chr4:116174780-116174886	Gm49337	Gm49337-201	+	116173384	116299842	Intron 1	1397	-124955	0.000846	1	---	protein_coding	ENSMUSG00000111410	Gm49337	havana	ENSMUSP00000150163	ENSMUST00000216692	8.52748	8.21951	4.44845	3.1267	3.93689	3.34502	5.96417	2.50888
4	116174887	116175003	116	chr4:116174886-116175002	Gm49337	Gm49337-201	+	116173384	116299842	Intron 1	1503	-124839	0.000925	1	---	protein_coding	ENSMUSG00000111410	Gm49337	havana	ENSMUSP00000150163	ENSMUST00000216692	10.6594	12.3293	13.9808	6.2534	17.4642	12.5438	15.5068	13.7989
4	116175010	116175073	63	chr4:116175009-116175072	Gm49337	Gm49337-201	+	116173384	116299842	Intron 1	1626	-124769	0.000506	1	---	protein_coding	ENSMUSG00000111410	Gm49337	havana	ENSMUSP00000150163	ENSMUST00000216692	1.06594	4.10975	1.27099	0	3.42418	4.18127	0	1.25444
4	116176528	116176582	54	chr4:116176527-116176581	Gm49337	Gm49337-201	+	116173384	116299842	Intron 1	3144	-123260	0.000435	1	---	protein_coding	ENSMUSG00000111410	Gm49337	havana	ENSMUSP00000150163	ENSMUST00000216692	1.06594	2.05488	4.44845	9.3801	2.56813	1.67251	1.19283	2.50888
4	116176582	116176647	65	chr4:116176581-116176646	Gm49337	Gm49337-201	+	116173384	116299842	Intron 1	3198	-123195	0.000522	1	---	protein_coding	ENSMUSG00000111410	Gm49337	havana	ENSMUSP00000150163	ENSMUST00000216692	0	0	3.17747	9.3801	4.28022	0	2.38567	5.01776
4	116181073	116181238	165	chr4:116181072-116181237	Gm49337	Gm49337-201	+	116173384	116299842	Intron 1	7689	-118604	0.001313	1	---	protein_coding	ENSMUSG00000111410	Gm49337	havana	ENSMUSP00000150163	ENSMUST00000216692	6.39561	5.13719	1.27099	3.1267	4.28022	6.69003	0	6.27221
4	116181302	116181536	234	chr4:116181301-116181535	Gm49337	Gm49337-201	+	116173384	116299842	Intron 1	7918	-118306	0.001858	1	---	protein_coding	ENSMUSG00000111410	Gm49337	havana	ENSMUSP00000150163	ENSMUST00000216692	34.1099	36.9878	38.7651	46.9005	56.0709	40.9765	45.3277	53.941
4	116181536	116181612	76	chr4:116181535-116181611	Gm49337	Gm49337-201	+	116173384	116299842	Intron 1	8152	-118230	0.000609	1	---	protein_coding	ENSMUSG00000111410	Gm49337	havana	ENSMUSP00000150163	ENSMUST00000216692	1.06594	6.16463	6.35493	6.2534	4.70824	3.34502	1.19283	6.27221
4	116181723	116181814	91	chr4:116181722-116181813	Gm49337	Gm49337-201	+	116173384	116299842	Intron 1	8339	-118028	0.000728	1	---	protein_coding	ENSMUSG00000111410	Gm49337	havana	ENSMUSP00000150163	ENSMUST00000216692	4.26374	5.13719	2.54197	9.3801	3.8522	0.836254	0	3.76332
4	116182140	116182480	340	chr4:116182139-116182479	Gm49337	Gm49337-201	+	116173384	116299842	Intron 1	8756	-117362	0.002697	1	---	protein_coding	ENSMUSG00000111410	Gm49337	havana	ENSMUSP00000150163	ENSMUST00000216692	10.6594	15.4116	13.3454	12.5068	48.7945	6.69003	13.1212	3.76332
4	116182640	116182734	94	chr4:116182639-116182733	Gm49337	Gm49337-201	+	116173384	116299842	Intron 1	9256	-117108	0.000751	1	---	protein_coding	ENSMUSG00000111410	Gm49337	havana	ENSMUSP00000150163	ENSMUST00000216692	2.13187	5.13719	3.17747	9.3801	2.99615	0	1.19283	2.50888
4	116182824	116182875	51	chr4:116182823-116182874	Gm49337	Gm49337-201	+	116173384	116299842	Intron 1	9440	-116967	0.000411	1	---	protein_coding	ENSMUSG00000111410	Gm49337	havana	ENSMUSP00000150163	ENSMUST00000216692	2.13187	1.02744	0	3.1267	1.71209	1.67251	0	1.25444
4	116182908	116182965	57	chr4:116182907-116182964	Gm49337	Gm49337-201	+	116173384	116299842	Intron 1	9524	-116877	0.000459	1	---	protein_coding	ENSMUSG00000111410	Gm49337	havana	ENSMUSP00000150163	ENSMUST00000216692	8.52748	16.439	6.35493	9.3801	9.41648	2.50876	3.5785	3.76332
4	116182989	116183062	73	chr4:116182988-116183061	Gm49337	Gm49337-201	+	116173384	116299842	Intron 1	9605	-116780	0.000585	1	---	protein_coding	ENSMUSG00000111410	Gm49337	havana	ENSMUSP00000150163	ENSMUST00000216692	5.32968	3.08232	5.08394	0	5.13626	10.0351	3.5785	5.01776
4	116183222	116183350	128	chr4:116183221-116183349	Gm49337	Gm49337-201	+	116173384	116299842	Intron 1	9838	-116492	0.00102	1	---	protein_coding	ENSMUSG00000111410	Gm49337	havana	ENSMUSP00000150163	ENSMUST00000216692	2.13187	3.08232	5.71944	3.1267	2.99615	5.01753	8.34984	1.25444
4	116185930	116185999	69	chr4:116185929-116185998	Gm49337	Gm49337-201	+	116173384	116299842	Intron 1	12546	-113843	0.000554	1	---	protein_coding	ENSMUSG00000111410	Gm49337	havana	ENSMUSP00000150163	ENSMUST00000216692	0	3.08232	3.17747	0	5.99231	0.836254	2.38567	0
4	116185999	116186205	206	chr4:116185998-116186204	Gm49337	Gm49337-201	+	116173384	116299842	Intron 1	12615	-113637	0.001637	1	---	protein_coding	ENSMUSG00000111410	Gm49337	havana	ENSMUSP00000150163	ENSMUST00000216692	7.46155	6.16463	5.71944	9.3801	13.6967	0.836254	3.5785	3.76332
4	116198629	116198732	103	chr4:116198628-116198731	Gm49337	Gm49337-201	+	116173384	116299842	Intron 1	25245	-101110	0.000822	1	---	protein_coding	ENSMUSG00000111410	Gm49337	havana	ENSMUSP00000150163	ENSMUST00000216692	28.7803	32.878	50.1364	31.267	30.3896	19.2338	32.2065	36.3788
4	116198732	116198821	89	chr4:116198731-116198820	Gm49337	Gm49337-201	+	116173384	116299842	Intron 1	25348	-101021	0.000712	1	---	protein_coding	ENSMUSG00000111410	Gm49337	havana	ENSMUSP00000150163	ENSMUST00000216692	7.46155	4.10975	5.15148	0	6.42033	5.01753	7.157	6.27221
4	116253288	116253481	193	chr4:116253287-116253480	Gm49337	Gm49337-201	+	116173384	116299842	Intron 1	79904	-46361	0.001534	1	---	protein_coding	ENSMUSG00000111410	Gm49337	havana	ENSMUSP00000150163	ENSMUST00000216692	23.4506	16.439	13.9808	3.1267	18.833	19.2338	13.1212	15.0533
4	116267703	116267850	147	chr4:116267702-116267849	Gm49337	Gm49337-201	+	116173384	116299842	Intron 3	94319	-31992	0.00117	1	---	protein_coding	ENSMUSG00000111410	Gm49337	havana	ENSMUSP00000150163	ENSMUST00000216692	1.06594	1.02744	4.44845	6.2534	3.42418	4.18127	3.5785	2.50888
4	116283174	116283380	206	chr4:116283173-116283379	Gm49337	Gm49337-201	+	116173384	116299842	Intron 5	109790	-16462	0.001637	1	---	protein_coding	ENSMUSG00000111410	Gm49337	havana	ENSMUSP00000150163	ENSMUST00000216692	2.13187	4.10975	3.17747	12.5068	3.42418	3.34502	9.54267	1.25444
4	116298575	116298732	157	chr4:116298574-116298731	Gm49337	Gm49337-201	+	116173384	116299842	Intron 9	125191	-1110	0.001249	1	---	protein_coding	ENSMUSG00000111410	Gm49337	havana	ENSMUSP00000150163	ENSMUST00000216692	3.19781	8.21951	4.44845	9.3801	7.7044	7.52629	3.5785	8.78109
9	121947715	121947956	241	chr9:121947714-121947955	Gm49343	Gm49343-201	+	121937973	121965090	Intron 3	9742	-17134	0.008924	1	---	processed_transcript	ENSMUSG00000111053	Gm49343	havana	---	ENSMUST00000214808	15.989	13.3567	11.4389	21.8869	18.833	21.7426	11.9283	18.8166
9	121947993	121948171	178	chr9:121947992-121948170	Gm49343	Gm49343-201	+	121937973	121965090	Intron 3	10020	-16919	0.006601	1	---	processed_transcript	ENSMUSG00000111053	Gm49343	havana	---	ENSMUST00000214808	15.989	16.439	6.99042	15.6335	17.5489	17.5613	15.5068	23.8344
10	116567663	116567856	193	chr10:116567662-116567855	Gm49344	Gm49344-201	+	116566782	116568032	TTS	881	-176	0.155076	1	---	TEC	ENSMUSG00000112881	Gm49344	havana	---	ENSMUST00000220056	4.26374	9.24695	5.71944	6.2534	11.5566	5.01753	4.77134	10.0355
13	67609270	67609335	65	chr13:67609269-67609334	Gm49345	Gm49345-201	-	67592159	67637770	Intron 1	28435	-17111	0.001447	1	---	protein_coding	ENSMUSG00000114923	Gm49345	havana	ENSMUSP00000153476	ENSMUST00000224814	17.055	11.3018	19.0648	18.7602	16.6929	21.7426	11.9283	6.27221
13	67637365	67637890	525	chr13:67637364-67637889	Gm49345	Gm49345-201	-	67592159	67637770	TSS	0	-45206	0.008901	0.771863	---	protein_coding	ENSMUSG00000114923	Gm49345	havana	ENSMUSP00000153476	ENSMUST00000224814	217.451	227.064	152.518	106.308	252.533	311.087	239.76	272.214
13	67637890	67638052	162	chr13:67637889-67638051	Gm49345	Gm49345-201	-	67592159	67637770	TSS	-120	-45731	0	0	---	protein_coding	ENSMUSG00000114923	Gm49345	havana	ENSMUSP00000153476	ENSMUST00000224814	14.9231	6.16463	6.99042	0	14.5527	20.0701	8.34984	3.76332
18	35557091	35557214	123	chr18:35557090-35557213	Gm49347	Gm49347-201	+	35557132	35557243	TSS	0	-29	0.741071	0.669355	---	miRNA	ENSMUSG00000104863	Gm49347	ensembl	---	ENSMUST00000199921	18.1209	22.6036	15.2518	31.267	20.5451	25.0876	19.0853	17.5622
6	99076991	99077103	112	chr6:99076990-99077102	Gm49348	Gm49348-201	-	99075911	99076058	TSS	-933	-1080	0	0	---	miRNA	ENSMUSG00000105902	Gm49348	ensembl	---	ENSMUST00000200105	4.26374	2.05488	1.27099	3.1267	2.56813	2.50876	8.34984	0
10	29206910	29207024	114	chr10:29206909-29207023	Gm49353	Gm49353-201	+	29198954	29221941	3' UTR Exon	7956	-14917	0.005003	1	---	protein_coding	ENSMUSG00000110723	Gm49353	havana	ENSMUSP00000152743	ENSMUST00000217011	13.8572	16.439	14.6163	0	28.2495	40.9765	9.54267	11.29
10	29208456	29208540	84	chr10:29208455-29208539	Gm49353	Gm49353-201	+	29198954	29221941	3' UTR Exon	9502	-13401	0.003698	1	---	protein_coding	ENSMUSG00000110723	Gm49353	havana	ENSMUSP00000152743	ENSMUST00000217011	2.13187	3.08232	1.27099	12.5068	1.28407	4.18127	2.38567	2.50888
10	29208540	29208603	63	chr10:29208539-29208602	Gm49353	Gm49353-201	+	29198954	29221941	3' UTR Exon	9586	-13338	0.002784	1	---	protein_coding	ENSMUSG00000110723	Gm49353	havana	ENSMUSP00000152743	ENSMUST00000217011	1.06594	0	1.27099	0	0	0.836254	5.96417	1.25444
10	29208782	29208948	166	chr10:29208781-29208947	Gm49353	Gm49353-201	+	29198954	29221941	3' UTR Exon	9828	-12993	0.007265	1	---	protein_coding	ENSMUSG00000110723	Gm49353	havana	ENSMUSP00000152743	ENSMUST00000217011	55.4286	41.0975	31.1392	25.0136	36.3819	45.1577	46.5205	57.7043
13	61691726	61691868	142	chr13:61691725-61691867	Gm49357	Gm49357-201	+	61655303	61743771	Intron 1	36423	-51903	0.001616	1	---	lincRNA	ENSMUSG00000113295	Gm49357	havana	---	ENSMUST00000222397	1.06594	0	3.81296	3.1267	1.71209	0.836254	2.38567	2.50888
13	62466704	62467122	418	chr13:62466703-62467121	Gm49359	Gm49359-201	-	62453016	62466833	TSS	0	-13688	0.009408	0.310263	CCDS36697	protein_coding	ENSMUSG00000113450	Gm49359	ensembl_havana	ENSMUSP00000152662	ENSMUST00000221747	144.967	177.747	111.847	81.2942	169.497	160.561	163.418	148.024
13	82379359	82379524	165	chr13:82379358-82379523	Gm4936	Gm4936-201	-	82378785	82379644	TTS	120	-574	0.193023	1	---	processed_pseudogene	ENSMUSG00000114932	Gm4936	havana	---	ENSMUST00000224376	1.06594	2.05488	5.08394	3.1267	1.71209	0.836254	3.5785	2.50888
14	42452222	42452391	169	chr14:42452221-42452390	Gm49360	Gm49360-201	+	42452905	42453083	TSS	-514	-692	0	0	---	processed_pseudogene	ENSMUSG00000114402	Gm49360	havana	---	ENSMUST00000224985	4.26374	1.02744	1.90648	6.2534	1.28407	0.836254	3.5785	1.25444
14	42452416	42452587	171	chr14:42452415-42452586	Gm49360	Gm49360-201	+	42452905	42453083	TSS	-318	-496	0	0	---	processed_pseudogene	ENSMUSG00000114402	Gm49360	havana	---	ENSMUST00000224985	3.19781	1.02744	2.54197	6.2534	0.856044	5.01753	5.96417	2.50888
14	42452620	42452723	103	chr14:42452619-42452722	Gm49360	Gm49360-201	+	42452905	42453083	TSS	-182	-360	0	0	---	processed_pseudogene	ENSMUSG00000114402	Gm49360	havana	---	ENSMUST00000224985	3.19781	5.13719	4.44845	9.3801	1.28407	0	1.19283	2.50888
14	42452723	42452775	52	chr14:42452722-42452774	Gm49360	Gm49360-201	+	42452905	42453083	TSS	-130	-308	0	0	---	processed_pseudogene	ENSMUSG00000114402	Gm49360	havana	---	ENSMUST00000224985	1.06594	0	3.17747	3.1267	0.856044	0	4.77134	0
14	42452775	42453050	275	chr14:42452774-42453049	Gm49360	Gm49360-201	+	42452905	42453083	TSS	0	-33	0.815642	0.528986	---	processed_pseudogene	ENSMUSG00000114402	Gm49360	havana	---	ENSMUST00000224985	8.52748	4.10975	16.5228	28.1403	4.70824	3.34502	20.2782	17.5622
14	42453066	42453137	71	chr14:42453065-42453136	Gm49360	Gm49360-201	+	42452905	42453083	TTS	161	0	0.100559	0.25	---	processed_pseudogene	ENSMUSG00000114402	Gm49360	havana	---	ENSMUST00000224985	2.13187	1.02744	0	6.2534	0.428022	7.52629	0	5.01776
14	57645290	57645382	92	chr14:57645289-57645381	Gm49361	Gm49361-201	-	57642077	57746104	3' UTR Exon	100722	-3213	0.000894	1	---	protein_coding	ENSMUSG00000114942	Gm49361	havana	ENSMUSP00000133680	ENSMUST00000174694	7.46155	20.5488	7.62592	9.3801	13.2687	12.5438	4.77134	16.3077
14	57679734	57679904	170	chr14:57679733-57679903	Gm49361	Gm49361-201	-	57642077	57746104	Intron 6	66200	-37657	0.001644	1	---	protein_coding	ENSMUSG00000114942	Gm49361	havana	ENSMUSP00000133680	ENSMUST00000174694	2.13187	4.10975	4.44845	6.2534	5.56429	5.85378	4.77134	1.25444
14	57679932	57680014	82	chr14:57679931-57680013	Gm49361	Gm49361-201	-	57642077	57746104	Intron 6	66090	-37855	0.000798	1	---	protein_coding	ENSMUSG00000114942	Gm49361	havana	ENSMUSP00000133680	ENSMUST00000174694	8.52748	3.08232	4.44845	0	4.70824	2.50876	3.5785	6.27221
14	57680144	57680216	72	chr14:57680143-57680215	Gm49361	Gm49361-201	-	57642077	57746104	Intron 6	65888	-38067	0.000702	1	---	protein_coding	ENSMUSG00000114942	Gm49361	havana	ENSMUSP00000133680	ENSMUST00000174694	4.26374	12.3293	2.54197	0	9.84451	10.8713	0	6.27221
14	57680246	57680328	82	chr14:57680245-57680327	Gm49361	Gm49361-201	-	57642077	57746104	Intron 6	65776	-38169	0.000798	1	---	protein_coding	ENSMUSG00000114942	Gm49361	havana	ENSMUSP00000133680	ENSMUST00000174694	1.06594	2.05488	3.17747	9.3801	0.428022	3.34502	1.19283	1.25444
14	57680357	57680474	117	chr14:57680356-57680473	Gm49361	Gm49361-201	-	57642077	57746104	Intron 6	65630	-38280	0.001134	1	---	protein_coding	ENSMUSG00000114942	Gm49361	havana	ENSMUSP00000133680	ENSMUST00000174694	5.32968	8.21951	4.44845	0	2.14011	4.18127	8.34984	8.78109
14	57684736	57684863	127	chr14:57684735-57684862	Gm49361	Gm49361-201	-	57642077	57746104	Intron 6	61241	-42659	0.00123	1	---	protein_coding	ENSMUSG00000114942	Gm49361	havana	ENSMUSP00000133680	ENSMUST00000174694	8.52748	10.2744	8.26141	3.1267	12.8407	11.7076	7.157	5.01776
14	57684869	57684930	61	chr14:57684868-57684929	Gm49361	Gm49361-201	-	57642077	57746104	Intron 6	61174	-42792	0.000596	1	---	protein_coding	ENSMUSG00000114942	Gm49361	havana	ENSMUSP00000133680	ENSMUST00000174694	1.06594	1.02744	0	3.1267	1.71209	0.836254	0	0
14	57686163	57686267	104	chr14:57686162-57686266	Gm49361	Gm49361-201	-	57642077	57746104	Intron 6	59837	-44086	0.001009	1	---	protein_coding	ENSMUSG00000114942	Gm49361	havana	ENSMUSP00000133680	ENSMUST00000174694	8.52748	0	3.17747	28.1403	2.99615	8.36254	4.77134	0
12	87889387	87889491	104	chr12:87889386-87889490	Gm49363	Gm49363-201	+	87889167	87889641	TTS	220	-150	0.221053	1	---	processed_pseudogene	ENSMUSG00000113025	Gm49363	havana	---	ENSMUST00000221668	3.19781	1.02744	1.27099	0	1.71209	1.67251	1.19283	5.01776
12	87889491	87889618	127	chr12:87889490-87889617	Gm49363	Gm49363-201	+	87889167	87889641	TTS	324	-23	0.269474	1	---	processed_pseudogene	ENSMUSG00000113025	Gm49363	havana	---	ENSMUST00000221668	4.26374	2.05488	1.90648	0	1.71209	2.50876	4.77134	1.25444
12	84038315	84038464	149	chr12:84038314-84038463	Gm49366	Gm49366-201	+	84038935	84058614	TSS	-471	-20150	0	0	---	protein_coding	ENSMUSG00000113475	Gm49366	havana	ENSMUSP00000152794	ENSMUST00000221229	9.59342	9.24695	6.35493	6.2534	6.42033	0.836254	2.38567	0
12	84038612	84038750	138	chr12:84038611-84038749	Gm49366	Gm49366-201	+	84038935	84058614	TSS	-185	-19864	0	0	---	protein_coding	ENSMUSG00000113475	Gm49366	havana	ENSMUSP00000152794	ENSMUST00000221229	12.7912	11.3018	12.7099	18.7602	9.41648	5.01753	11.9283	8.78109
9	36642004	36642169	165	chr9:36642003-36642168	Gm49367	Gm49367-201	-	36635753	36692970	Intron 2	50801	-6251	0.002901	1	---	processed_transcript	ENSMUSG00000111683	Gm49367	havana	---	ENSMUST00000216487	3.19781	3.08232	6.35493	3.1267	2.99615	4.18127	4.77134	0
9	36658390	36658582	192	chr9:36658389-36658581	Gm49367	Gm49367-201	-	36635753	36692970	Intron 2	34388	-22637	0.003373	1	---	processed_transcript	ENSMUSG00000111683	Gm49367	havana	---	ENSMUST00000216487	7.46155	4.10975	3.81296	3.1267	1.71209	0.836254	2.38567	6.27221
9	36658582	36658671	89	chr9:36658581-36658670	Gm49367	Gm49367-201	-	36635753	36692970	Intron 2	34299	-22829	0.001573	1	---	processed_transcript	ENSMUSG00000111683	Gm49367	havana	---	ENSMUST00000216487	1.06594	2.05488	3.81296	12.5068	0.428022	0	1.19283	0
9	36658705	36658965	260	chr9:36658704-36658964	Gm49367	Gm49367-201	-	36635753	36692970	Intron 2	34005	-22952	0.004562	1	---	processed_transcript	ENSMUSG00000111683	Gm49367	havana	---	ENSMUST00000216487	3.19781	2.05488	10.8034	9.3801	3.8522	3.34502	9.54267	2.50888
9	36659008	36659063	55	chr9:36659007-36659062	Gm49367	Gm49367-201	-	36635753	36692970	Intron 2	33907	-23255	0.000979	1	---	processed_transcript	ENSMUSG00000111683	Gm49367	havana	---	ENSMUST00000216487	1.06594	0	4.44845	3.1267	0.428022	0	1.19283	1.25444
9	36659063	36659251	188	chr9:36659062-36659250	Gm49367	Gm49367-201	-	36635753	36692970	Intron 2	33719	-23310	0.003303	1	---	processed_transcript	ENSMUSG00000111683	Gm49367	havana	---	ENSMUST00000216487	1.06594	3.08232	3.17747	3.1267	1.28407	0.836254	2.38567	1.25444
9	36659251	36659305	54	chr9:36659250-36659304	Gm49367	Gm49367-201	-	36635753	36692970	Intron 2	33665	-23498	0.000961	1	---	processed_transcript	ENSMUSG00000111683	Gm49367	havana	---	ENSMUST00000216487	1.06594	0	0	0	0.856044	0.836254	2.38567	0
9	36659305	36659401	96	chr9:36659304-36659400	Gm49367	Gm49367-201	-	36635753	36692970	Intron 2	33569	-23552	0.001695	1	---	processed_transcript	ENSMUSG00000111683	Gm49367	havana	---	ENSMUST00000216487	1.06594	2.05488	0.635493	3.1267	0.428022	0.836254	1.19283	2.50888
9	36659420	36659479	59	chr9:36659419-36659478	Gm49367	Gm49367-201	-	36635753	36692970	Intron 2	33491	-23667	0.001049	1	---	processed_transcript	ENSMUSG00000111683	Gm49367	havana	---	ENSMUST00000216487	0	0	0.635493	0	0.856044	0.836254	2.38567	1.25444
9	36659531	36659687	156	chr9:36659530-36659686	Gm49367	Gm49367-201	-	36635753	36692970	Intron 2	33283	-23778	0.002744	1	---	processed_transcript	ENSMUSG00000111683	Gm49367	havana	---	ENSMUST00000216487	5.32968	3.08232	1.90648	0	1.28407	3.34502	7.157	3.76332
9	36659687	36659756	69	chr9:36659686-36659755	Gm49367	Gm49367-201	-	36635753	36692970	Intron 2	33214	-23934	0.001223	1	---	processed_transcript	ENSMUSG00000111683	Gm49367	havana	---	ENSMUST00000216487	1.06594	1.02744	0.635493	0	0.428022	0	1.19283	0
9	36659756	36659823	67	chr9:36659755-36659822	Gm49367	Gm49367-201	-	36635753	36692970	Intron 2	33147	-24003	0.001188	1	---	processed_transcript	ENSMUSG00000111683	Gm49367	havana	---	ENSMUST00000216487	1.06594	0	1.27099	0	0.428022	0	0	1.25444
7	128128122	128128244	122	chr7:128128121-128128243	Gm49368	Gm49368-201	+	128062683	128128161	TTS	65439	0	0.000611	0.325203	---	protein_coding	ENSMUSG00000108596	Gm49368	havana	ENSMUSP00000095625	ENSMUST00000098015	11.7253	8.21951	12.7099	6.2534	10.2725	15.0526	9.54267	5.01776
7	142375119	142375190	71	chr7:142375118-142375189	Gm49369	Gm49369-202	-	142371096	142380865	Intron 5	5675	-4023	0.007369	1	---	protein_coding	ENSMUSG00000110040	Gm49369	havana	ENSMUSP00000148223	ENSMUST00000209263	5.32968	4.10975	6.99042	3.1267	5.13626	5.01753	2.38567	7.52665
7	142375190	142375387	197	chr7:142375189-142375386	Gm49369	Gm49369-202	-	142371096	142380865	Intron 5	5478	-4094	0.020266	1	---	protein_coding	ENSMUSG00000110040	Gm49369	havana	ENSMUSP00000148223	ENSMUST00000209263	38.3737	42.125	34.9521	31.267	32.9577	29.2689	29.8209	37.6332
7	142375436	142375563	127	chr7:142375435-142375562	Gm49369	Gm49369-202	-	142371096	142380865	Intron 5	5302	-4340	0.013101	1	---	protein_coding	ENSMUSG00000110040	Gm49369	havana	ENSMUSP00000148223	ENSMUST00000209263	15.989	38.0152	29.2327	21.8869	35.0978	21.7426	19.0853	18.8166
7	142375587	142375727	140	chr7:142375586-142375726	Gm49369	Gm49369-202	-	142371096	142380865	Intron 5	5138	-4491	0.014432	1	---	protein_coding	ENSMUSG00000110040	Gm49369	havana	ENSMUSP00000148223	ENSMUST00000209263	38.3737	54.4542	33.0456	40.6471	42.8022	46.8302	40.5564	27.5977
9	21073005	21073076	71	chr9:21073004-21073075	Gm49373	Gm49373-201	-	21062400	21073097	TSS	21	-10605	0.00673	1	---	protein_coding	ENSMUSG00000111692	Gm49373	havana	ENSMUSP00000150978	ENSMUST00000213826	6.39561	2.05488	2.54197	0	2.99615	6.69003	3.5785	3.76332
9	21073081	21073141	60	chr9:21073080-21073140	Gm49373	Gm49373-201	-	21062400	21073097	TSS	0	-10681	0.001589	0.278689	---	protein_coding	ENSMUSG00000111692	Gm49373	havana	ENSMUSP00000150978	ENSMUST00000213826	3.19781	3.08232	8.8969	3.1267	3.42418	9.1988	1.19283	3.76332
9	21073171	21073222	51	chr9:21073170-21073221	Gm49373	Gm49373-201	-	21062400	21073097	TSS	-74	-10771	0	0	---	protein_coding	ENSMUSG00000111692	Gm49373	havana	ENSMUSP00000150978	ENSMUST00000213826	7.46155	5.13719	12.7099	15.6335	7.7044	8.36254	7.157	3.76332
13	80978480	80978536	56	chr13:80978479-80978535	Gm49375	Gm49375-201	+	80979470	80983874	TSS	-934	-5338	0	0	---	lincRNA	ENSMUSG00000114479	Gm49375	havana	---	ENSMUST00000223992	3.19781	4.10975	4.44845	0	1.71209	1.67251	7.157	2.50888
13	80978536	80978618	82	chr13:80978535-80978617	Gm49375	Gm49375-201	+	80979470	80983874	TSS	-852	-5256	0	0	---	lincRNA	ENSMUSG00000114479	Gm49375	havana	---	ENSMUST00000223992	3.19781	0	4.44845	0	1.28407	6.69003	1.19283	1.25444
13	80978675	80978748	73	chr13:80978674-80978747	Gm49375	Gm49375-201	+	80979470	80983874	TSS	-722	-5126	0	0	---	lincRNA	ENSMUSG00000114479	Gm49375	havana	---	ENSMUST00000223992	1.06594	0	3.81296	0	1.71209	0.836254	0	0
12	55278264	55278384	120	chr12:55278263-55278383	Gm49376	Gm49376-201	+	55275381	55278715	TTS	2883	-331	0.036282	1	---	unprocessed_pseudogene	ENSMUSG00000112368	Gm49376	havana	---	ENSMUST00000217756	4.26374	1.02744	5.08394	9.3801	5.56429	0.836254	7.157	3.76332
14	55629372	55629464	92	chr14:55629371-55629463	Gm49378	Gm49378-201	-	55629076	55637896	TTS	8432	-296	0.010543	1	---	protein_coding	ENSMUSG00000115232	Gm49378	havana	ENSMUSP00000154468	ENSMUST00000156420	4.26374	6.16463	9.5324	15.6335	10.2725	5.85378	3.5785	2.50888
14	55629513	55629563	50	chr14:55629512-55629562	Gm49378	Gm49378-201	-	55629076	55637896	TTS	8333	-437	0.005782	1	---	protein_coding	ENSMUSG00000115232	Gm49378	havana	ENSMUSP00000154468	ENSMUST00000156420	1.06594	5.13719	1.27099	0	2.14011	3.34502	0	0
14	55629612	55629715	103	chr14:55629611-55629714	Gm49378	Gm49378-201	-	55629076	55637896	TTS	8181	-536	0.01179	1	---	protein_coding	ENSMUSG00000115232	Gm49378	havana	ENSMUSP00000154468	ENSMUST00000156420	1.06594	1.02744	3.81296	6.2534	2.99615	1.67251	0	1.25444
14	55629724	55629941	217	chr14:55629723-55629940	Gm49378	Gm49378-201	-	55629076	55637896	TTS	7955	-648	0.024714	1	---	protein_coding	ENSMUSG00000115232	Gm49378	havana	ENSMUSP00000154468	ENSMUST00000156420	15.989	10.2744	4.44845	12.5068	9.84451	2.50876	3.5785	11.29
9	44076835	44077073	238	chr9:44076834-44077072	Gm49380	Gm49380-201	-	44066327	44113501	3' UTR Exon	36428	-10508	0.005066	1	---	protein_coding	ENSMUSG00000111409	Gm49380	ensembl_havana	ENSMUSP00000123938	ENSMUST00000162126	282.473	274.326	287.878	196.982	193.894	218.262	225.446	203.219
9	44078628	44078698	70	chr9:44078627-44078697	Gm49380	Gm49380-201	-	44066327	44113501	3' UTR Exon	34803	-12301	0.001505	1	---	protein_coding	ENSMUSG00000111409	Gm49380	ensembl_havana	ENSMUSP00000123938	ENSMUST00000162126	8.52748	10.2744	15.8873	0	5.13626	9.1988	8.34984	8.78109
9	44078701	44078988	287	chr9:44078700-44078987	Gm49380	Gm49380-201	-	44066327	44113501	3' UTR Exon	34513	-12374	0.006105	1	---	protein_coding	ENSMUSG00000111409	Gm49380	ensembl_havana	ENSMUSP00000123938	ENSMUST00000162126	117.253	116.101	104.221	65.6607	59.067	107.041	109.741	82.7931
9	44078988	44079360	372	chr9:44078987-44079359	Gm49380	Gm49380-201	-	44066327	44113501	3' UTR Exon	34141	-12661	0.007907	1	---	protein_coding	ENSMUSG00000111409	Gm49380	ensembl_havana	ENSMUSP00000123938	ENSMUST00000162126	854.88	723.317	956.417	337.683	559.853	812.003	685.88	651.055
9	44079400	44079532	132	chr9:44079399-44079531	Gm49380	Gm49380-201	-	44066327	44113501	3' UTR Exon	33969	-13073	0.002819	1	---	protein_coding	ENSMUSG00000111409	Gm49380	ensembl_havana	ENSMUSP00000123938	ENSMUST00000162126	56.4946	30.8232	79.4366	31.267	30.8176	46.8302	36.9779	37.6332
9	44079567	44079646	79	chr9:44079566-44079645	Gm49380	Gm49380-201	-	44066327	44113501	3' UTR Exon	33855	-13240	0.001696	1	---	protein_coding	ENSMUSG00000111409	Gm49380	ensembl_havana	ENSMUSP00000123938	ENSMUST00000162126	23.4506	19.5213	27.9617	15.6335	17.1209	20.9064	22.6638	7.52665
9	44079684	44079761	77	chr9:44079683-44079760	Gm49380	Gm49380-201	-	44066327	44113501	3' UTR Exon	33740	-13357	0.001653	1	---	protein_coding	ENSMUSG00000111409	Gm49380	ensembl_havana	ENSMUSP00000123938	ENSMUST00000162126	8.52748	10.2744	18.4293	9.3801	6.42033	6.69003	14.314	12.5444
9	44083822	44083899	77	chr9:44083821-44083898	Gm49380	Gm49380-201	-	44066327	44113501	3' UTR Exon	29602	-17495	0.001653	1	---	protein_coding	ENSMUSG00000111409	Gm49380	ensembl_havana	ENSMUSP00000123938	ENSMUST00000162126	27.7143	17.4665	26.0552	18.7602	12.8407	18.3976	25.0495	15.0533
9	44087816	44088408	592	chr9:44087815-44088407	Gm49380	Gm49380-201	-	44066327	44113501	3' UTR Exon	25093	-21489	0.01257	1	---	protein_coding	ENSMUSG00000111409	Gm49380	ensembl_havana	ENSMUSP00000123938	ENSMUST00000162126	1187.45	855.856	897.316	850.462	712.657	965.874	992.438	1009.83
12	69196885	69197071	186	chr12:69196884-69197070	Gm49383	Gm49383-201	-	69182834	69197105	TSS	34	-14051	0.013103	1	---	protein_coding	ENSMUSG00000113149	Gm49383	havana	ENSMUSP00000152161	ENSMUST00000223192	29.8462	16.439	23.5132	25.0136	26.9654	24.2514	20.2782	18.8166
12	69197090	69197273	183	chr12:69197089-69197272	Gm49383	Gm49383-201	-	69182834	69197105	TSS	0	-14256	0.001121	0.086957	---	protein_coding	ENSMUSG00000113149	Gm49383	havana	ENSMUSP00000152161	ENSMUST00000223192	63.9561	81.1676	65.4558	31.267	99.3011	88.643	57.256	74.012
12	69197273	69197531	258	chr12:69197272-69197530	Gm49383	Gm49383-201	-	69182834	69197105	TSS	-168	-14439	0	0	---	protein_coding	ENSMUSG00000113149	Gm49383	havana	ENSMUSP00000152161	ENSMUST00000223192	74.6155	84.25	55.9234	40.6471	78.7561	90.3155	46.5205	85.302
12	69197531	69197903	372	chr12:69197530-69197902	Gm49383	Gm49383-201	-	69182834	69197105	TSS	-426	-14697	0	0	---	protein_coding	ENSMUSG00000113149	Gm49383	havana	ENSMUSP00000152161	ENSMUST00000223192	82.077	90.4146	81.3431	78.1675	74.9039	89.4792	114.512	81.5387
12	69197903	69198308	405	chr12:69197902-69198307	Gm49383	Gm49383-201	-	69182834	69197105	TSS	-798	-15069	0	0	---	protein_coding	ENSMUSG00000113149	Gm49383	havana	ENSMUSP00000152161	ENSMUST00000223192	67.1539	72.9481	68.6333	50.0272	82.6083	82.7892	65.6059	74.012
12	69190335	69190502	167	chr12:69190334-69190501	Gm49384	Gm49384-201	-	69189839	69204268	TTS	13766	-496	0.011642	1	---	protein_coding	ENSMUSG00000113786	Gm49384	havana	ENSMUSP00000152361	ENSMUST00000222699	7.46155	8.21951	1.90648	0	4.70824	5.85378	9.54267	1.25444
12	69190673	69190870	197	chr12:69190672-69190869	Gm49384	Gm49384-201	-	69189839	69204268	TTS	13398	-834	0.013721	1	---	protein_coding	ENSMUSG00000113786	Gm49384	havana	ENSMUSP00000152361	ENSMUST00000222699	5.32968	10.2744	6.99042	0	8.98846	5.85378	9.54267	10.0355
12	23634819	23634952	133	chr12:23634818-23634951	Gm49386	Gm49386-201	-	23634350	23634476	TSS	-343	-469	0	0	---	processed_pseudogene	ENSMUSG00000112997	Gm49386	havana	---	ENSMUST00000220467	3.19781	2.05488	7.62592	6.2534	1.71209	1.67251	4.77134	3.76332
14	31640722	31640828	106	chr14:31640721-31640827	Gm49387	Gm49387-201	-	31552905	31640879	TSS	51	-87817	0.001216	1	---	protein_coding	ENSMUSG00000115022	Gm49387	havana	ENSMUSP00000128588	ENSMUST00000167175	17.055	7.19207	14.6163	3.1267	13.2687	19.2338	9.54267	12.5444
7	127786193	127786580	387	chr7:127786192-127786579	Gm49388	Gm49388-202	+	127785608	127803803	CDS Exon 2	585	-17223	0.021323	1	---	protein_coding	ENSMUSG00000108815	Gm49388	havana	ENSMUSP00000145647	ENSMUST00000154987	21.3187	17.4665	18.4293	15.6335	17.5489	5.01753	20.2782	13.7989
14	18545331	18545492	161	chr14:18545330-18545491	Gm4939	Gm4939-201	-	18543808	18545133	TSS	-198	-1523	0	0	---	processed_pseudogene	ENSMUSG00000114529	Gm4939	havana	---	ENSMUST00000224515	9.59342	20.5488	17.1583	21.8869	19.261	21.7426	16.6997	17.5622
13	60848318	60848592	274	chr13:60848317-60848591	Gm49392	Gm49392-201	-	60842621	60896895	3' UTR Exon	48303	-5697	0.005067	1	---	protein_coding	ENSMUSG00000114635	Gm49392	havana	ENSMUSP00000153567	ENSMUST00000225690	3.19781	10.2744	14.6163	9.3801	7.7044	6.69003	5.96417	5.01776
13	60880091	60880261	170	chr13:60880090-60880260	Gm49392	Gm49392-201	-	60842621	60896895	Intron 2	16634	-37470	0.003151	1	---	protein_coding	ENSMUSG00000114635	Gm49392	havana	ENSMUSP00000153567	ENSMUST00000225690	3.19781	0	5.71944	3.1267	1.28407	0	3.5785	3.76332
7	142667897	142667956	59	chr7:142667896-142667955	Gm49394	Gm49394-201	-	142650769	142669943	CDS Exon 2	1987	-17128	0.003129	1	---	protein_coding	ENSMUSG00000115302	Gm49394	havana	ENSMUSP00000153765	ENSMUST00000228850	3.19781	1.02744	3.81296	0	0.428022	0.836254	0	1.25444
7	142667966	142668122	156	chr7:142667965-142668121	Gm49394	Gm49394-201	-	142650769	142669943	CDS Exon 2	1821	-17197	0.008188	1	---	protein_coding	ENSMUSG00000115302	Gm49394	havana	ENSMUSP00000153765	ENSMUST00000228850	13.8572	6.16463	7.62592	18.7602	7.27637	9.1988	20.2782	16.3077
13	115077542	115077720	178	chr13:115077541-115077719	Gm49395	Gm49395-201	-	115035273	115101625	3' UTR Exon	23905	-42269	0.002698	1	---	protein_coding	ENSMUSG00000114470	Gm49395	havana	ENSMUSP00000152908	ENSMUST00000224495	6.39561	7.19207	4.44845	3.1267	7.7044	6.69003	16.6997	6.27221
13	115089652	115089725	73	chr13:115089651-115089724	Gm49395	Gm49395-204	-	115088848	115101710	TTS	11985	-804	0.005753	1	---	protein_coding	ENSMUSG00000114470	Gm49395	havana	---	ENSMUST00000225486	3.19781	5.13719	5.08394	3.1267	3.8522	2.50876	4.77134	3.76332
19	4000037	4000088	51	chr19:4000036-4000087	Gm49405	Gm49405-201	+	4000626	4005817	TSS	-538	-5729	0	0	---	protein_coding	ENSMUSG00000024869	Gm49405	havana	ENSMUSP00000119218	ENSMUST00000155405	3.19781	2.05488	8.26141	3.1267	5.99231	0.836254	2.38567	2.50888
19	4000141	4000764	623	chr19:4000140-4000763	Gm49405	Gm49405-201	+	4000626	4005817	TSS	0	-5053	0.026772	0.222756	---	protein_coding	ENSMUSG00000024869	Gm49405	havana	ENSMUSP00000119218	ENSMUST00000155405	754.682	791.128	597.999	662.86	753.747	899.81	693.037	918.251
15	79875380	79875563	183	chr15:79875379-79875562	Gm49412	Gm49412-201	+	79873869	79877224	CDS Exon 1	1511	-1661	0.054827	1	---	TEC	ENSMUSG00000116283	Gm49412	havana	---	ENSMUST00000229056	27.7143	25.686	31.1392	25.0136	47.5104	34.2864	60.8345	61.4676
15	79875740	79875830	90	chr15:79875739-79875829	Gm49412	Gm49412-201	+	79873869	79877224	CDS Exon 1	1871	-1394	0.027116	1	---	TEC	ENSMUSG00000116283	Gm49412	havana	---	ENSMUST00000229056	2.13187	0	5.08394	0	2.56813	0	3.5785	2.50888
15	76576898	76577014	116	chr15:76576897-76577013	Gm49413	Gm49413-201	+	76577825	76580864	TSS	-811	-3850	0	0	---	TEC	ENSMUSG00000116238	Gm49413	havana	---	ENSMUST00000230810	0	3.08232	4.44845	3.1267	1.71209	4.18127	3.5785	1.25444
14	70208664	70208820	156	chr14:70208663-70208819	Gm49417	Gm49417-202	+	70205324	70217660	CDS Exon 4	3340	-8840	0.012726	1	---	antisense	ENSMUSG00000115186	Gm49417	havana	---	ENSMUST00000228730	133.242	87.3323	159.509	56.2806	17.9769	43.4852	33.3994	27.5977
14	70219496	70219594	98	chr14:70219495-70219593	Gm49417	Gm49417-201	+	70207751	70255288	Intron 1	11745	-35694	0.002083	1	---	antisense	ENSMUSG00000115186	Gm49417	havana	---	ENSMUST00000226259	5.32968	6.16463	6.99042	0	1.28407	0	4.77134	8.78109
14	70219720	70219841	121	chr14:70219719-70219840	Gm49417	Gm49417-201	+	70207751	70255288	Intron 1	11969	-35447	0.002566	1	---	antisense	ENSMUSG00000115186	Gm49417	havana	---	ENSMUST00000226259	86.3408	76.0304	56.5589	50.0272	24.8253	20.9064	25.0495	22.5799
14	70219842	70219963	121	chr14:70219841-70219962	Gm49417	Gm49417-201	+	70207751	70255288	Intron 1	12091	-35325	0.002566	1	---	antisense	ENSMUSG00000115186	Gm49417	havana	---	ENSMUST00000226259	55.4286	53.4268	78.1656	43.7738	27.3934	35.1227	20.2782	12.5444
14	70220818	70221039	221	chr14:70220817-70221038	Gm49417	Gm49417-201	+	70207751	70255288	Intron 1	13067	-34249	0.00467	1	---	antisense	ENSMUSG00000115186	Gm49417	havana	---	ENSMUST00000226259	25.5824	22.6036	27.9617	21.8869	14.5527	10.8713	9.54267	13.7989
14	70221039	70221101	62	chr14:70221038-70221100	Gm49417	Gm49417-201	+	70207751	70255288	Intron 1	13288	-34187	0.001325	1	---	antisense	ENSMUSG00000115186	Gm49417	havana	---	ENSMUST00000226259	2.13187	3.08232	13.3454	6.2534	3.8522	1.67251	3.5785	1.25444
14	70221101	70221156	55	chr14:70221100-70221155	Gm49417	Gm49417-201	+	70207751	70255288	Intron 1	13350	-34132	0.001178	1	---	antisense	ENSMUSG00000115186	Gm49417	havana	---	ENSMUST00000226259	0	5.13719	1.90648	0	0.856044	0.836254	2.38567	0
14	70204308	70204430	122	chr14:70204307-70204429	Gm49417	Gm49417-202	+	70205324	70217660	TSS	-894	-13230	0	0	---	antisense	ENSMUSG00000115186	Gm49417	havana	---	ENSMUST00000228730	37.3077	24.6585	47.662	31.267	12.8407	11.7076	15.5068	8.78109
14	70204430	70204495	65	chr14:70204429-70204494	Gm49417	Gm49417-202	+	70205324	70217660	TSS	-829	-13165	0	0	---	antisense	ENSMUSG00000115186	Gm49417	havana	---	ENSMUST00000228730	25.5824	35.9603	27.9617	9.3801	5.99231	6.69003	1.19283	8.78109
15	92944796	92944918	122	chr15:92944795-92944917	Gm49418	Gm49418-201	+	92933889	92950172	Intron 1	10907	-5254	0.007553	1	---	lincRNA	ENSMUSG00000116309	Gm49418	havana	---	ENSMUST00000230405	2.13187	1.02744	1.27099	0	1.71209	1.67251	3.5785	1.25444
15	92946235	92946327	92	chr15:92946234-92946326	Gm49418	Gm49418-201	+	92933889	92950172	Intron 1	12346	-3845	0.005711	1	---	lincRNA	ENSMUSG00000116309	Gm49418	havana	---	ENSMUST00000230405	4.26374	7.19207	2.54197	6.2534	3.8522	7.52629	10.7355	6.27221
15	92946351	92946587	236	chr15:92946350-92946586	Gm49418	Gm49418-201	+	92933889	92950172	Intron 1	12462	-3585	0.014554	1	---	lincRNA	ENSMUSG00000116309	Gm49418	havana	---	ENSMUST00000230405	59.6924	55.4817	47.0265	28.1403	64.2033	48.5027	77.5342	52.6865
15	92948791	92948955	164	chr15:92948790-92948954	Gm49418	Gm49418-201	+	92933889	92950172	Intron 1	14902	-1217	0.010133	1	---	lincRNA	ENSMUSG00000116309	Gm49418	havana	---	ENSMUST00000230405	3.19781	3.08232	8.8969	3.1267	1.28407	4.18127	5.96417	2.50888
15	92948955	92949008	53	chr15:92948954-92949007	Gm49418	Gm49418-201	+	92933889	92950172	Intron 1	15066	-1164	0.003316	1	---	lincRNA	ENSMUSG00000116309	Gm49418	havana	---	ENSMUST00000230405	0	0	1.27099	0	1.28407	0	0	6.27221
15	92932779	92932927	148	chr15:92932778-92932926	Gm49418	Gm49418-201	+	92933889	92950172	TSS	-962	-17245	0	0	---	lincRNA	ENSMUSG00000116309	Gm49418	havana	---	ENSMUST00000230405	1.06594	0	5.71944	0	2.56813	4.18127	5.96417	1.25444
9	120011023	120011208	185	chr9:120011022-120011207	Gm49427	Gm49427-201	+	120009805	120011449	TTS	1218	-241	0.11307	1	---	lincRNA	ENSMUSG00000111089	Gm49427	havana	---	ENSMUST00000215481	106.594	109.936	102.95	43.7738	114.71	122.093	94.2339	100.355
9	120011208	120011693	485	chr9:120011207-120011692	Gm49427	Gm49427-201	+	120009805	120011449	TTS	1403	0	0.147112	0.497942	---	lincRNA	ENSMUSG00000111089	Gm49427	havana	---	ENSMUST00000215481	417.847	477.759	465.181	153.208	539.736	550.87	447.313	506.794
15	77366619	77366675	56	chr15:77366618-77366674	Gm49436	Gm49436-201	-	77365898	77366700	TSS	25	-721	0.070984	1	---	TEC	ENSMUSG00000116413	Gm49436	havana	---	ENSMUST00000230034	4.26374	4.10975	3.81296	0	2.14011	0	4.77134	2.50888
15	77366675	77366734	59	chr15:77366674-77366733	Gm49436	Gm49436-201	-	77365898	77366700	TSS	0	-777	0.032379	0.433333	---	TEC	ENSMUSG00000116413	Gm49436	havana	---	ENSMUST00000230034	8.52748	7.19207	5.71944	12.5068	15.4088	6.69003	11.9283	6.27221
15	77366747	77367336	589	chr15:77366746-77367335	Gm49436	Gm49436-201	-	77365898	77366700	TSS	-47	-849	0	0	---	TEC	ENSMUSG00000116413	Gm49436	havana	---	ENSMUST00000230034	379.473	355.494	237.039	312.67	328.721	236.66	262.423	263.433
15	77367432	77367556	124	chr15:77367431-77367555	Gm49436	Gm49436-201	-	77365898	77366700	TSS	-732	-1534	0	0	---	TEC	ENSMUSG00000116413	Gm49436	havana	---	ENSMUST00000230034	7.46155	12.3293	1.27099	9.3801	9.84451	15.0526	11.9283	22.5799
15	77367646	77367728	82	chr15:77367645-77367727	Gm49436	Gm49436-201	-	77365898	77366700	TSS	-946	-1748	0	0	---	TEC	ENSMUSG00000116413	Gm49436	havana	---	ENSMUST00000230034	8.52748	19.5213	8.26141	0	9.84451	9.1988	2.38567	10.0355
15	77365755	77365859	104	chr15:77365754-77365858	Gm49436	Gm49436-201	-	77365898	77366700	TTS	841	39	0	0	---	TEC	ENSMUSG00000116413	Gm49436	havana	---	ENSMUST00000230034	31.9781	51.3719	13.9808	18.7602	29.5335	14.2163	17.8925	1.25444
15	77365904	77366100	196	chr15:77365903-77366099	Gm49436	Gm49436-201	-	77365898	77366700	TTS	600	-6	0.24533	1	---	TEC	ENSMUSG00000116413	Gm49436	havana	---	ENSMUST00000230034	60.7583	46.2347	44.4845	62.534	65.4874	25.9239	42.942	17.5622
15	77366178	77366234	56	chr15:77366177-77366233	Gm49436	Gm49436-201	-	77365898	77366700	TTS	466	-280	0.070984	1	---	TEC	ENSMUSG00000116413	Gm49436	havana	---	ENSMUST00000230034	1.06594	4.10975	8.8969	6.2534	4.70824	1.67251	9.54267	0
15	77366237	77366297	60	chr15:77366236-77366296	Gm49436	Gm49436-201	-	77365898	77366700	TTS	403	-339	0.075965	1	---	TEC	ENSMUSG00000116413	Gm49436	havana	---	ENSMUST00000230034	4.26374	1.02744	6.35493	9.3801	4.70824	1.67251	5.96417	6.27221
15	77366297	77366401	104	chr15:77366296-77366400	Gm49436	Gm49436-201	-	77365898	77366700	TTS	299	-399	0.13076	1	---	TEC	ENSMUSG00000116413	Gm49436	havana	---	ENSMUST00000230034	6.39561	19.5213	13.3454	15.6335	11.9846	10.8713	16.6997	11.29
15	77366488	77366545	57	chr15:77366487-77366544	Gm49436	Gm49436-201	-	77365898	77366700	TTS	155	-590	0.072229	1	---	TEC	ENSMUSG00000116413	Gm49436	havana	---	ENSMUST00000230034	5.32968	7.19207	5.71944	6.2534	4.28022	5.01753	1.19283	5.01776
15	98872547	98872611	64	chr15:98872546-98872610	Gm49437	Gm49437-201	-	98872329	98872614	TSS	3	-218	0.227273	1	---	TEC	ENSMUSG00000115980	Gm49437	havana	---	ENSMUST00000230986	23.4506	15.4116	15.2518	6.2534	25.6813	21.7426	19.0853	17.5622
15	98872623	98872694	71	chr15:98872622-98872693	Gm49437	Gm49437-201	-	98872329	98872614	TSS	-9	-294	0	0	---	TEC	ENSMUSG00000115980	Gm49437	havana	---	ENSMUST00000230986	3.19781	3.08232	6.35493	3.1267	10.2725	6.69003	4.77134	2.50888
15	42056670	42056838	168	chr15:42056669-42056837	Gm49438	Gm49438-201	-	42055216	42056141	TSS	-529	-1454	0	0	---	TEC	ENSMUSG00000116199	Gm49438	havana	---	ENSMUST00000229726	5.32968	4.10975	0.635493	3.1267	4.28022	4.18127	8.34984	3.76332
15	42056871	42056931	60	chr15:42056870-42056930	Gm49438	Gm49438-201	-	42055216	42056141	TSS	-730	-1655	0	0	---	TEC	ENSMUSG00000116199	Gm49438	havana	---	ENSMUST00000229726	0	4.10975	1.27099	0	6.42033	3.34502	3.5785	1.25444
15	42056931	42056981	50	chr15:42056930-42056980	Gm49438	Gm49438-201	-	42055216	42056141	TSS	-790	-1715	0	0	---	TEC	ENSMUSG00000116199	Gm49438	havana	---	ENSMUST00000229726	2.13187	0	1.90648	0	1.71209	2.50876	0	1.25444
15	42057007	42057072	65	chr15:42057006-42057071	Gm49438	Gm49438-201	-	42055216	42056141	TSS	-866	-1791	0	0	---	TEC	ENSMUSG00000116199	Gm49438	havana	---	ENSMUST00000229726	13.8572	9.24695	6.99042	0	10.2725	15.8888	7.157	7.52665
15	42057072	42057145	73	chr15:42057071-42057144	Gm49438	Gm49438-201	-	42055216	42056141	TSS	-931	-1856	0	0	---	TEC	ENSMUSG00000116199	Gm49438	havana	---	ENSMUST00000229726	1.06594	2.05488	0.635493	0	3.42418	3.34502	1.19283	3.76332
15	42065946	42065997	51	chr15:42065945-42065996	Gm49439	Gm49439-202	-	42056876	42067547	Intron 2	1550	-9070	0.004873	1	---	lincRNA	ENSMUSG00000115986	Gm49439	havana	---	ENSMUST00000229653	1.06594	1.02744	3.17747	0	2.14011	1.67251	5.96417	2.50888
15	42066038	42066199	161	chr15:42066037-42066198	Gm49439	Gm49439-202	-	42056876	42067547	Intron 2	1348	-9162	0.01518	1	---	lincRNA	ENSMUSG00000115986	Gm49439	havana	---	ENSMUST00000229653	3.19781	6.16463	5.71944	0	2.14011	1.67251	15.5068	3.76332
15	42066199	42066344	145	chr15:42066198-42066343	Gm49439	Gm49439-202	-	42056876	42067547	Intron 2	1203	-9323	0.013681	1	---	lincRNA	ENSMUSG00000115986	Gm49439	havana	---	ENSMUST00000229653	6.39561	2.05488	4.44845	12.5068	4.70824	4.18127	8.34984	2.50888
15	42066380	42066454	74	chr15:42066379-42066453	Gm49439	Gm49439-202	-	42056876	42067547	Intron 2	1093	-9504	0.007028	1	---	lincRNA	ENSMUSG00000115986	Gm49439	havana	---	ENSMUST00000229653	3.19781	2.05488	2.54197	0	2.99615	4.18127	8.34984	1.25444
15	42066490	42066616	126	chr15:42066489-42066615	Gm49439	Gm49439-202	-	42056876	42067547	Intron 2	931	-9614	0.0119	1	---	lincRNA	ENSMUSG00000115986	Gm49439	havana	---	ENSMUST00000229653	1.06594	0	0	6.2534	1.28407	5.01753	2.38567	2.50888
15	42067616	42067785	169	chr15:42067615-42067784	Gm49439	Gm49439-201	-	42041425	42067554	TSS	-62	-26191	0	0	---	lincRNA	ENSMUSG00000115986	Gm49439	havana	---	ENSMUST00000229247	6.39561	4.10975	3.17747	3.1267	2.14011	3.34502	3.5785	3.76332
15	98892368	98892544	176	chr15:98892367-98892543	Gm49442	Gm49442-201	+	98893351	98895176	TSS	-807	-2632	0	0	---	antisense	ENSMUSG00000116033	Gm49442	havana	---	ENSMUST00000230242	40.5055	65.7561	44.4845	18.7602	62.9192	66.0641	39.3635	58.9587
15	93825393	93825501	108	chr15:93825392-93825500	Gm49445	Gm49445-201	+	93825038	93846739	Intron 1	355	-21238	0.005023	1	---	lincRNA	ENSMUSG00000116493	Gm49445	havana	---	ENSMUST00000229905	2.13187	1.02744	3.81296	0	4.70824	6.69003	3.5785	3.76332
15	93832463	93832525	62	chr15:93832462-93832524	Gm49445	Gm49445-201	+	93825038	93846739	Intron 1	7425	-14214	0.002903	1	---	lincRNA	ENSMUSG00000116493	Gm49445	havana	---	ENSMUST00000229905	3.19781	7.19207	2.54197	3.1267	6.42033	4.18127	2.38567	3.76332
15	93832530	93832623	93	chr15:93832529-93832622	Gm49445	Gm49445-201	+	93825038	93846739	Intron 1	7492	-14116	0.004331	1	---	lincRNA	ENSMUSG00000116493	Gm49445	havana	---	ENSMUST00000229905	8.52748	6.16463	6.35493	3.1267	8.98846	8.36254	4.77134	3.76332
15	93832674	93832733	59	chr15:93832673-93832732	Gm49445	Gm49445-201	+	93825038	93846739	Intron 1	7636	-14006	0.002765	1	---	lincRNA	ENSMUSG00000116493	Gm49445	havana	---	ENSMUST00000229905	1.06594	1.02744	1.27099	3.1267	2.56813	0.836254	0	0
15	93824794	93824965	171	chr15:93824793-93824964	Gm49445	Gm49445-201	+	93825038	93846739	TSS	-73	-21774	0	0	---	lincRNA	ENSMUSG00000116493	Gm49445	havana	---	ENSMUST00000229905	4.26374	6.16463	6.35493	21.8869	7.27637	10.0351	5.96417	7.52665
16	8996160	8996302	142	chr16:8996159-8996301	Gm49447	Gm49447-201	-	8996088	8996397	TSS	95	-72	0.46129	1	---	processed_pseudogene	ENSMUSG00000116352	Gm49447	havana	---	ENSMUST00000229458	5.32968	2.05488	3.81296	9.3801	2.99615	0.836254	1.19283	2.50888
16	9087338	9087485	147	chr16:9087337-9087484	Gm49448	Gm49448-202	+	9080145	9137445	Intron 1	7193	-49960	0.002583	1	---	lincRNA	ENSMUSG00000116469	Gm49448	havana	---	ENSMUST00000229166	1.06594	0	1.27099	6.2534	0.856044	4.18127	2.38567	1.25444
17	47043129	47043273	144	chr17:47043128-47043272	Gm4945	Gm4945-201	-	47042587	47043040	TSS	-89	-542	0	0	---	processed_pseudogene	ENSMUSG00000062472	Gm4945	ensembl_havana	---	ENSMUST00000075152	19.1868	30.8232	14.6163	28.1403	35.9539	39.304	34.5922	42.651
15	98945218	98945395	177	chr15:98945217-98945394	Gm49450	Gm49450-201	-	98932137	98953552	Intron 3	8157	-13081	0.008312	1	---	protein_coding	ENSMUSG00000116358	Gm49450	havana	ENSMUSP00000155021	ENSMUST00000134214	3.19781	8.21951	3.81296	3.1267	3.8522	3.34502	10.7355	5.01776
15	98932892	98933267	375	chr15:98932891-98933266	Gm49450	Gm49450-201	-	98932137	98953552	TTS	20285	-755	0.017557	1	---	protein_coding	ENSMUSG00000116358	Gm49450	havana	ENSMUSP00000155021	ENSMUST00000134214	21.3187	28.7683	19.0648	28.1403	26.9654	11.7076	17.8925	33.8699
16	9159736	9159886	150	chr16:9159735-9159885	Gm49451	Gm49451-201	+	9158770	9162335	Intron 1	966	-2449	0.042344	1	---	lincRNA	ENSMUSG00000116123	Gm49451	havana	---	ENSMUST00000229655	4.26374	4.10975	1.90648	15.6335	2.14011	0	2.38567	0
15	42313103	42313409	306	chr15:42313102-42313408	Gm49452	Gm49452-201	-	42311265	42320347	Intron 1	6938	-1838	0.033799	1	---	lincRNA	ENSMUSG00000116245	Gm49452	havana	---	ENSMUST00000230321	5.32968	1.02744	3.17747	15.6335	2.99615	3.34502	7.157	1.25444
10	67298964	67299054	90	chr10:67298963-67299053	Gm49454	Gm49454-201	+	67297406	67418928	Intron 1	1558	-119874	0.000749	1	---	lincRNA	ENSMUSG00000112314	Gm49454	havana	---	ENSMUST00000220398	0	2.05488	4.44845	0	1.71209	3.34502	2.38567	2.50888
10	67299155	67299539	384	chr10:67299154-67299538	Gm49454	Gm49454-201	+	67297406	67418928	Intron 1	1749	-119389	0.003168	1	---	lincRNA	ENSMUSG00000112314	Gm49454	havana	---	ENSMUST00000220398	36.2418	43.1524	19.7003	31.267	28.6775	47.6665	39.3635	38.8877
10	67310500	67310695	195	chr10:67310499-67310694	Gm49454	Gm49454-201	+	67297406	67418928	Intron 1	13094	-108233	0.001613	1	---	lincRNA	ENSMUSG00000112314	Gm49454	havana	---	ENSMUST00000220398	5.32968	8.21951	8.26141	15.6335	7.7044	3.34502	15.5068	15.0533
10	67310705	67310920	215	chr10:67310704-67310919	Gm49454	Gm49454-201	+	67297406	67418928	Intron 1	13299	-108008	0.001777	1	---	lincRNA	ENSMUSG00000112314	Gm49454	havana	---	ENSMUST00000220398	8.52748	5.13719	5.71944	15.6335	5.99231	6.69003	7.157	7.52665
10	67310965	67311080	115	chr10:67310964-67311079	Gm49454	Gm49454-201	+	67297406	67418928	Intron 1	13559	-107848	0.000955	1	---	lincRNA	ENSMUSG00000112314	Gm49454	havana	---	ENSMUST00000220398	1.06594	4.10975	7.62592	9.3801	2.56813	4.18127	7.157	7.52665
10	67311144	67311239	95	chr10:67311143-67311238	Gm49454	Gm49454-201	+	67297406	67418928	Intron 1	13738	-107689	0.00079	1	---	lincRNA	ENSMUSG00000112314	Gm49454	havana	---	ENSMUST00000220398	1.06594	2.05488	2.54197	6.2534	2.56813	5.01753	4.77134	0
10	67311290	67311405	115	chr10:67311289-67311404	Gm49454	Gm49454-201	+	67297406	67418928	Intron 1	13884	-107523	0.000955	1	---	lincRNA	ENSMUSG00000112314	Gm49454	havana	---	ENSMUST00000220398	6.39561	8.21951	1.27099	9.3801	4.70824	8.36254	7.157	20.0711
10	67311502	67311659	157	chr10:67311501-67311658	Gm49454	Gm49454-201	+	67297406	67418928	Intron 1	14096	-107269	0.0013	1	---	lincRNA	ENSMUSG00000112314	Gm49454	havana	---	ENSMUST00000220398	22.3846	19.5213	13.3454	12.5068	18.4049	28.4326	26.2423	21.3255
10	67315022	67315148	126	chr10:67315021-67315147	Gm49454	Gm49454-201	+	67297406	67418928	Intron 1	17616	-103780	0.001045	1	---	lincRNA	ENSMUSG00000112314	Gm49454	havana	---	ENSMUST00000220398	7.46155	13.3567	3.81296	9.3801	6.42033	8.36254	5.96417	7.52665
10	67315190	67315274	84	chr10:67315189-67315273	Gm49454	Gm49454-201	+	67297406	67418928	Intron 1	17784	-103654	0.000699	1	---	lincRNA	ENSMUSG00000112314	Gm49454	havana	---	ENSMUST00000220398	3.19781	18.4939	13.9808	0	29.5335	38.4677	7.157	7.52665
10	67315282	67315378	96	chr10:67315281-67315377	Gm49454	Gm49454-201	+	67297406	67418928	Intron 1	17876	-103550	0.000798	1	---	lincRNA	ENSMUSG00000112314	Gm49454	havana	---	ENSMUST00000220398	5.32968	19.5213	4.44845	0	5.56429	8.36254	7.157	7.52665
10	67315378	67315435	57	chr10:67315377-67315434	Gm49454	Gm49454-201	+	67297406	67418928	Intron 1	17972	-103493	0.000477	1	---	lincRNA	ENSMUSG00000112314	Gm49454	havana	---	ENSMUST00000220398	0	0	0.635493	3.1267	1.28407	1.67251	0	0
10	67324185	67324296	111	chr10:67324184-67324295	Gm49454	Gm49454-201	+	67297406	67418928	Intron 1	26779	-94632	0.000922	1	---	lincRNA	ENSMUSG00000112314	Gm49454	havana	---	ENSMUST00000220398	0	4.10975	1.90648	0	0.856044	3.34502	4.77134	0
10	67324296	67324469	173	chr10:67324295-67324468	Gm49454	Gm49454-201	+	67297406	67418928	Intron 1	26890	-94459	0.001432	1	---	lincRNA	ENSMUSG00000112314	Gm49454	havana	---	ENSMUST00000220398	1.06594	2.05488	3.81296	3.1267	3.42418	5.01753	7.157	2.50888
10	67324469	67324566	97	chr10:67324468-67324565	Gm49454	Gm49454-201	+	67297406	67418928	Intron 1	27063	-94362	0.000806	1	---	lincRNA	ENSMUSG00000112314	Gm49454	havana	---	ENSMUST00000220398	1.06594	1.02744	3.17747	12.5068	0.428022	0	1.19283	1.25444
10	67330472	67330649	177	chr10:67330471-67330648	Gm49454	Gm49454-201	+	67297406	67418928	Intron 1	33066	-88279	0.001465	1	---	lincRNA	ENSMUSG00000112314	Gm49454	havana	---	ENSMUST00000220398	4.26374	1.02744	3.17747	3.1267	0.856044	0.836254	2.38567	6.27221
10	67364622	67364785	163	chr10:67364621-67364784	Gm49454	Gm49454-201	+	67297406	67418928	Intron 3	67216	-54143	0.00135	1	---	lincRNA	ENSMUSG00000112314	Gm49454	havana	---	ENSMUST00000220398	2.13187	2.05488	3.17747	6.2534	2.14011	1.67251	5.96417	3.76332
10	67297411	67297639	228	chr10:67297410-67297638	Gm49454	Gm49454-201	+	67297406	67418928	TSS	5	-121289	0.001884	1	---	lincRNA	ENSMUSG00000112314	Gm49454	havana	---	ENSMUST00000220398	9.59342	10.2744	5.08394	6.2534	12.4126	7.52629	9.54267	7.52665
16	10238511	10238702	191	chr16:10238510-10238701	Gm49456	Gm49456-201	+	10238166	10238517	TTS	345	0	0.019886	0.036458	---	processed_pseudogene	ENSMUSG00000116187	Gm49456	havana	---	ENSMUST00000229819	11.7253	20.5488	13.9808	6.2534	18.833	30.1052	5.96417	6.27221
15	72277616	72277876	260	chr15:72277615-72277875	Gm49457	Gm49457-203	+	72161346	72287315	Intron 3	116270	-9439	0.002072	1	---	lincRNA	ENSMUSG00000116068	Gm49457	havana	---	ENSMUST00000229807	4.26374	4.10975	7.62592	0	2.56813	2.50876	11.9283	2.50888
15	99254706	99254766	60	chr15:99254705-99254765	Gm49458	Gm49458-201	-	99254525	99254836	TSS	70	-181	0.195513	1	---	processed_pseudogene	ENSMUSG00000116241	Gm49458	havana	---	ENSMUST00000230386	14.9231	4.10975	7.62592	3.1267	8.13242	5.85378	11.9283	11.29
17	54507599	54507804	205	chr17:54507598-54507803	Gm4946	Gm4946-201	+	54507415	54508223	TTS	184	-419	0.254635	1	---	processed_pseudogene	ENSMUSG00000117316	Gm4946	havana	---	ENSMUST00000233322	11.7253	5.13719	7.62592	12.5068	3.42418	3.34502	2.38567	6.27221
17	54507841	54507981	140	chr17:54507840-54507980	Gm4946	Gm4946-201	+	54507415	54508223	TTS	426	-242	0.174289	1	---	processed_pseudogene	ENSMUSG00000117316	Gm4946	havana	---	ENSMUST00000233322	5.32968	3.08232	5.71944	12.5068	7.7044	4.18127	7.157	5.01776
2	68568551	68568727	176	chr2:68568550-68568726	Gm49462	Gm49462-201	-	68566992	68568556	TSS	0	-1559	0.003834	0.033898	---	lincRNA	ENSMUSG00000115996	Gm49462	havana	---	ENSMUST00000230308	14.9231	13.3567	10.1679	18.7602	22.6852	26.7601	10.7355	12.5444
15	83171748	83171844	96	chr15:83171747-83171843	Gm49463	Gm49463-201	+	83172350	83174809	TSS	-506	-2965	0	0	---	antisense	ENSMUSG00000116508	Gm49463	havana	---	ENSMUST00000231106	3.19781	9.24695	6.35493	9.3801	5.56429	13.3801	1.19283	8.78109
15	83171944	83172067	123	chr15:83171943-83172066	Gm49463	Gm49463-201	+	83172350	83174809	TSS	-283	-2742	0	0	---	antisense	ENSMUSG00000116508	Gm49463	havana	---	ENSMUST00000231106	24.5165	23.6311	28.5972	21.8869	28.6775	25.9239	10.7355	13.7989
15	86707492	86707600	108	chr15:86707491-86707599	Gm49464	Gm49464-201	+	86704291	86711546	Intron 1	3201	-3946	0.015022	1	---	lincRNA	ENSMUSG00000116040	Gm49464	havana	---	ENSMUST00000229409	2.13187	3.08232	0	3.1267	0.428022	0	2.38567	1.25444
15	87170878	87170959	81	chr15:87170877-87170958	Gm49470	Gm49470-201	+	87139086	87179927	Intron 1	31792	-8968	0.002008	1	---	lincRNA	ENSMUSG00000116229	Gm49470	havana	---	ENSMUST00000230746	4.26374	2.05488	4.44845	3.1267	1.28407	1.67251	10.7355	3.76332
15	87171064	87171209	145	chr15:87171063-87171208	Gm49470	Gm49470-201	+	87139086	87179927	Intron 1	31978	-8718	0.003575	1	---	lincRNA	ENSMUSG00000116229	Gm49470	havana	---	ENSMUST00000230746	34.1099	25.686	17.7938	28.1403	33.3857	35.9589	38.1707	41.3966
15	87171315	87171391	76	chr15:87171314-87171390	Gm49470	Gm49470-201	+	87139086	87179927	Intron 1	32229	-8536	0.001885	1	---	lincRNA	ENSMUSG00000116229	Gm49470	havana	---	ENSMUST00000230746	1.06594	1.02744	1.90648	0	0.428022	0	1.19283	1.25444
15	87967980	87968241	261	chr15:87967979-87968240	Gm49472	Gm49472-202	+	87967416	87987956	CDS Exon 2	564	-19715	0.012755	1	---	lincRNA	ENSMUSG00000116061	Gm49472	havana	---	ENSMUST00000230713	222.78	240.421	549.702	109.434	253.389	236.66	452.084	372.569
15	100089770	100089855	85	chr15:100089769-100089854	Gm49474	Gm49474-201	-	100089891	100091758	TTS	1903	36	0	0	---	TEC	ENSMUSG00000116021	Gm49474	havana	---	ENSMUST00000230449	15.989	27.7408	19.7003	15.6335	44.9423	30.9414	16.6997	16.3077
15	100089855	100090015	160	chr15:100089854-100090014	Gm49474	Gm49474-201	-	100089891	100091758	TTS	1743	0	0.066916	0.776398	---	TEC	ENSMUSG00000116021	Gm49474	havana	---	ENSMUST00000230449	18.1209	23.6311	21.6068	6.2534	28.6775	15.8888	8.34984	27.5977
15	100090719	100090838	119	chr15:100090718-100090837	Gm49474	Gm49474-201	-	100089891	100091758	TTS	920	-828	0.06424	1	---	TEC	ENSMUSG00000116021	Gm49474	havana	---	ENSMUST00000230449	8.52748	11.3018	5.71944	12.5068	16.6929	5.01753	5.96417	5.01776
15	100090838	100090906	68	chr15:100090837-100090905	Gm49474	Gm49474-201	-	100089891	100091758	TTS	852	-947	0.036938	1	---	TEC	ENSMUSG00000116021	Gm49474	havana	---	ENSMUST00000230449	0	3.08232	2.54197	0	3.42418	0	3.5785	0
15	100189716	100189812	96	chr15:100189715-100189811	Gm49475	Gm49475-201	-	100189900	100195312	TTS	5500	88	0	0	---	antisense	ENSMUSG00000116366	Gm49475	havana	---	ENSMUST00000229080	11.7253	5.13719	7.62592	12.5068	4.70824	11.7076	5.96417	5.01776
15	100189953	100190080	127	chr15:100189952-100190079	Gm49475	Gm49475-201	-	100189900	100195312	TTS	5232	-53	0.023647	1	---	antisense	ENSMUSG00000116366	Gm49475	havana	---	ENSMUST00000229080	6.39561	12.3293	12.0744	6.2534	11.5566	13.3801	10.7355	7.52665
15	100190085	100190469	384	chr15:100190084-100190468	Gm49475	Gm49475-201	-	100189900	100195312	TTS	4843	-185	0.071125	1	---	antisense	ENSMUSG00000116366	Gm49475	havana	---	ENSMUST00000229080	225.978	162.335	162.686	143.828	215.295	224.952	200.396	253.397
15	81858062	81858160	98	chr15:81858061-81858159	Gm49476	Gm49476-201	+	81857741	81858306	TTS	321	-146	0.174912	1	---	antisense	ENSMUSG00000116075	Gm49476	havana	---	ENSMUST00000230781	17.055	7.19207	20.3358	21.8869	13.2687	15.0526	11.9283	5.01776
15	103135383	103135497	114	chr15:103135382-103135496	Gm49477	Gm49477-201	+	103135881	103140670	TSS	-384	-5173	0	0	---	lincRNA	ENSMUSG00000116066	Gm49477	havana	---	ENSMUST00000230071	2.13187	0	4.44845	3.1267	0.856044	2.50876	2.38567	6.27221
15	103135579	103135661	82	chr15:103135578-103135660	Gm49477	Gm49477-201	+	103135881	103140670	TSS	-220	-5009	0	0	---	lincRNA	ENSMUSG00000116066	Gm49477	havana	---	ENSMUST00000230071	9.59342	7.19207	12.0744	3.1267	5.13626	9.1988	5.96417	3.76332
15	103135736	103135788	52	chr15:103135735-103135787	Gm49477	Gm49477-201	+	103135881	103140670	TSS	-93	-4882	0	0	---	lincRNA	ENSMUSG00000116066	Gm49477	havana	---	ENSMUST00000230071	5.32968	9.24695	8.8969	6.2534	13.6967	11.7076	13.1212	10.0355
15	103135788	103135928	140	chr15:103135787-103135927	Gm49477	Gm49477-201	+	103135881	103140670	TSS	0	-4742	0.010021	0.340426	---	lincRNA	ENSMUSG00000116066	Gm49477	havana	---	ENSMUST00000230071	28.7803	23.6311	22.2423	12.5068	16.2648	25.0876	20.2782	28.8521
15	102296415	102296468	53	chr15:102296414-102296467	Gm49479	Gm49479-201	-	102295437	102296152	TSS	-263	-978	0	0	---	bidirectional_promoter_lncRNA	ENSMUSG00000116091	Gm49479	havana	---	ENSMUST00000229580	0	3.08232	4.44845	0	1.71209	3.34502	1.19283	0
17	73871217	73871337	120	chr17:73871216-73871336	Gm4948	Gm4948-201	-	73870431	73871351	TSS	14	-786	0.131379	1	---	processed_pseudogene	ENSMUSG00000117257	Gm4948	havana	---	ENSMUST00000233573	2.13187	1.02744	1.27099	0	0.428022	7.52629	1.19283	2.50888
17	73871439	73871506	67	chr17:73871438-73871505	Gm4948	Gm4948-201	-	73870431	73871351	TSS	-88	-1008	0	0	---	processed_pseudogene	ENSMUSG00000117257	Gm4948	havana	---	ENSMUST00000233573	4.26374	0	0.635493	0	0	0	1.19283	0
17	73870616	73870949	333	chr17:73870615-73870948	Gm4948	Gm4948-201	-	73870431	73871351	TTS	402	-185	0.362649	1	---	processed_pseudogene	ENSMUSG00000117257	Gm4948	havana	---	ENSMUST00000233573	6.39561	7.19207	8.8969	18.7602	7.27637	8.36254	25.0495	13.7989
15	103304216	103304399	183	chr15:103304215-103304398	Gm49482	Gm49482-201	+	103301065	103309078	Intron 1	3151	-4679	0.02296	1	---	antisense	ENSMUSG00000116308	Gm49482	havana	---	ENSMUST00000231068	7.46155	14.3841	13.3454	21.8869	14.1247	15.8888	13.1212	11.29
15	103304936	103305059	123	chr15:103304935-103305058	Gm49482	Gm49482-201	+	103301065	103309078	Intron 1	3871	-4019	0.015473	1	---	antisense	ENSMUSG00000116308	Gm49482	havana	---	ENSMUST00000231068	7.46155	5.13719	5.08394	3.1267	4.70824	2.50876	9.54267	2.50888
15	103305155	103305213	58	chr15:103305154-103305212	Gm49482	Gm49482-201	+	103301065	103309078	Intron 1	4090	-3865	0.007362	1	---	antisense	ENSMUSG00000116308	Gm49482	havana	---	ENSMUST00000231068	13.8572	14.3841	17.1583	31.267	25.6813	21.7426	16.6997	18.8166
15	103305256	103305589	333	chr15:103305255-103305588	Gm49482	Gm49482-201	+	103301065	103309078	Intron 1	4191	-3489	0.041677	1	---	antisense	ENSMUSG00000116308	Gm49482	havana	---	ENSMUST00000231068	216.385	226.036	261.188	250.136	285.063	312.759	206.36	210.746
15	103305708	103305776	68	chr15:103305707-103305775	Gm49482	Gm49482-201	+	103301065	103309078	Intron 1	4643	-3302	0.00861	1	---	antisense	ENSMUSG00000116308	Gm49482	havana	---	ENSMUST00000231068	5.32968	2.05488	3.81296	9.3801	5.56429	2.50876	5.96417	3.76332
15	103305877	103305937	60	chr15:103305876-103305936	Gm49482	Gm49482-201	+	103301065	103309078	Intron 1	4812	-3141	0.007612	1	---	antisense	ENSMUSG00000116308	Gm49482	havana	---	ENSMUST00000231068	2.13187	6.16463	4.44845	3.1267	7.7044	10.8713	1.19283	3.76332
15	103305937	103306040	103	chr15:103305936-103306039	Gm49482	Gm49482-201	+	103301065	103309078	Intron 1	4872	-3038	0.012977	1	---	antisense	ENSMUSG00000116308	Gm49482	havana	---	ENSMUST00000231068	8.52748	21.5762	7.62592	15.6335	19.261	14.2163	10.7355	7.52665
15	103306040	103306200	160	chr15:103306039-103306199	Gm49482	Gm49482-201	+	103301065	103309078	Intron 1	4975	-2878	0.02009	1	---	antisense	ENSMUSG00000116308	Gm49482	havana	---	ENSMUST00000231068	5.32968	16.439	8.8969	0	23.5412	12.5438	20.2782	15.0533
15	103307053	103307141	88	chr15:103307052-103307140	Gm49482	Gm49482-201	+	103301065	103309078	Intron 1	5988	-1937	0.011106	1	---	antisense	ENSMUSG00000116308	Gm49482	havana	---	ENSMUST00000231068	5.32968	11.3018	6.35493	0	4.70824	1.67251	5.96417	5.01776
15	103307141	103307227	86	chr15:103307140-103307226	Gm49482	Gm49482-201	+	103301065	103309078	Intron 1	6076	-1851	0.010856	1	---	antisense	ENSMUSG00000116308	Gm49482	havana	---	ENSMUST00000231068	6.39561	8.21951	3.81296	6.2534	2.99615	5.85378	2.38567	6.27221
15	103307320	103307399	79	chr15:103307319-103307398	Gm49482	Gm49482-201	+	103301065	103309078	Intron 1	6255	-1679	0.009983	1	---	antisense	ENSMUSG00000116308	Gm49482	havana	---	ENSMUST00000231068	31.9781	31.8506	20.9713	6.2534	26.5374	38.4677	31.0137	25.0888
15	103307399	103307458	59	chr15:103307398-103307457	Gm49482	Gm49482-201	+	103301065	103309078	Intron 1	6334	-1620	0.007487	1	---	antisense	ENSMUSG00000116308	Gm49482	havana	---	ENSMUST00000231068	4.26374	3.08232	4.44845	0	2.56813	3.34502	2.38567	1.25444
15	99464046	99464171	125	chr15:99464045-99464170	Gm49484	Gm49484-201	-	99457961	99465329	Intron 1	1158	-6085	0.017099	1	---	processed_transcript	ENSMUSG00000116249	Gm49484	havana	---	ENSMUST00000229053	4.26374	4.10975	4.44845	0	5.13626	2.50876	7.157	7.52665
15	99464453	99464597	144	chr15:99464452-99464596	Gm49484	Gm49484-201	-	99457961	99465329	Intron 1	732	-6492	0.019677	1	---	processed_transcript	ENSMUSG00000116249	Gm49484	havana	---	ENSMUST00000229053	6.39561	2.05488	3.81296	6.2534	5.99231	7.52629	9.54267	6.27221
15	78530777	78531114	337	chr15:78530776-78531113	Gm49490	Gm49490-201	+	78531109	78532798	TSS	0	-1684	0.00355	0.017751	---	antisense	ENSMUSG00000116307	Gm49490	havana	---	ENSMUST00000230340	166.286	141.787	141.283	125.068	130.119	133.801	145.526	134.225
15	78531114	78531219	105	chr15:78531113-78531218	Gm49490	Gm49490-201	+	78531109	78532798	TSS	5	-1579	0.062722	1	---	antisense	ENSMUSG00000116307	Gm49490	havana	---	ENSMUST00000230340	8.52748	27.7408	22.6744	15.6335	18.833	20.0701	22.6638	20.0711
15	100601459	100601561	102	chr15:100601458-100601560	Gm49492	Gm49492-201	+	100600204	100602767	CDS Exon 1	1255	-1206	0.040172	1	---	bidirectional_promoter_lncRNA	ENSMUSG00000116180	Gm49492	havana	---	ENSMUST00000229665	6.39561	6.16463	13.3454	6.2534	8.56044	0	1.19283	10.0355
15	100601561	100601642	81	chr15:100601560-100601641	Gm49492	Gm49492-201	+	100600204	100602767	CDS Exon 1	1357	-1125	0.031981	1	---	bidirectional_promoter_lncRNA	ENSMUSG00000116180	Gm49492	havana	---	ENSMUST00000229665	1.06594	1.02744	5.08394	0	3.8522	2.50876	0	2.50888
15	100599132	100599210	78	chr15:100599131-100599209	Gm49492	Gm49492-201	+	100600204	100602767	TSS	-994	-3557	0	0	---	bidirectional_promoter_lncRNA	ENSMUSG00000116180	Gm49492	havana	---	ENSMUST00000229665	4.26374	2.05488	1.90648	3.1267	7.27637	3.34502	2.38567	6.27221
15	100599231	100599361	130	chr15:100599230-100599360	Gm49492	Gm49492-201	+	100600204	100602767	TSS	-843	-3406	0	0	---	bidirectional_promoter_lncRNA	ENSMUSG00000116180	Gm49492	havana	---	ENSMUST00000229665	15.989	17.4665	6.99042	3.1267	6.84835	8.36254	11.9283	8.78109
15	100599461	100599551	90	chr15:100599460-100599550	Gm49492	Gm49492-201	+	100600204	100602767	TSS	-653	-3216	0	0	---	bidirectional_promoter_lncRNA	ENSMUSG00000116180	Gm49492	havana	---	ENSMUST00000229665	4.26374	12.3293	14.6163	6.2534	7.7044	9.1988	1.19283	18.8166
15	100601662	100601783	121	chr15:100601661-100601782	Gm49492	Gm49492-201	+	100600204	100602767	TTS	1458	-984	0.047582	1	---	bidirectional_promoter_lncRNA	ENSMUSG00000116180	Gm49492	havana	---	ENSMUST00000229665	4.26374	3.08232	3.81296	0	1.28407	5.85378	1.19283	6.27221
7	83891728	83892523	795	chr7:83891727-83892522	Gm49493	Gm49493-201	+	83892262	83896398	TSS	0	-3875	0.063331	0.329146	---	TEC	ENSMUSG00000108878	Gm49493	havana	---	ENSMUST00000208403	2094.56	1798.02	1588.1	1272.57	1737.34	1842.27	1423.05	1685.97
15	99874912	99874972	60	chr15:99874911-99874971	Gm49494	Gm49494-202	+	99875540	99876622	TSS	-568	-1650	0	0	---	processed_transcript	ENSMUSG00000116518	Gm49494	havana	---	ENSMUST00000230732	3.19781	1.02744	1.90648	0	2.99615	0.836254	0	1.25444
15	99874995	99875067	72	chr15:99874994-99875066	Gm49494	Gm49494-202	+	99875540	99876622	TSS	-473	-1555	0	0	---	processed_transcript	ENSMUSG00000116518	Gm49494	havana	---	ENSMUST00000230732	1.06594	0	3.17747	0	3.8522	1.67251	0	0
15	99875234	99875326	92	chr15:99875233-99875325	Gm49494	Gm49494-202	+	99875540	99876622	TSS	-214	-1296	0	0	---	processed_transcript	ENSMUSG00000116518	Gm49494	havana	---	ENSMUST00000230732	13.2531	15.4116	14.6163	18.7602	10.7006	6.69003	3.5785	6.27221
15	99875326	99875448	122	chr15:99875325-99875447	Gm49494	Gm49494-202	+	99875540	99876622	TSS	-92	-1174	0	0	---	processed_transcript	ENSMUSG00000116518	Gm49494	havana	---	ENSMUST00000230732	22.9887	38.0152	45.12	31.267	43.2302	37.6314	33.3994	56.4498
15	99875448	99875821	373	chr15:99875447-99875820	Gm49494	Gm49494-202	+	99875540	99876622	TSS	0	-801	0.260388	0.754011	---	processed_transcript	ENSMUSG00000116518	Gm49494	havana	---	ENSMUST00000230732	268.616	333.917	246.571	162.588	388.644	326.139	298.209	229.563
13	111469706	111469882	176	chr13:111469705-111469881	Gm49496	Gm49496-201	-	111439229	111549948	5' UTR Exon	80066	-30477	0.001599	1	---	protein_coding	ENSMUSG00000116016	Gm49496	havana	ENSMUSP00000155119	ENSMUST00000231096	3.19781	5.13719	8.26141	6.2534	3.8522	1.67251	3.5785	5.01776
13	111471874	111471941	67	chr13:111471873-111471940	Gm49496	Gm49496-201	-	111439229	111549948	5' UTR Exon	78007	-32645	0.000614	1	---	protein_coding	ENSMUSG00000116016	Gm49496	havana	ENSMUSP00000155119	ENSMUST00000231096	0	1.02744	2.54197	0	0.856044	2.50876	1.19283	0
13	111471957	111472025	68	chr13:111471956-111472024	Gm49496	Gm49496-201	-	111439229	111549948	5' UTR Exon	77923	-32728	0.000623	1	---	protein_coding	ENSMUSG00000116016	Gm49496	havana	ENSMUSP00000155119	ENSMUST00000231096	2.13187	3.08232	6.35493	3.1267	6.84835	2.50876	0	0
13	111472025	111472109	84	chr13:111472024-111472108	Gm49496	Gm49496-201	-	111439229	111549948	5' UTR Exon	77839	-32796	0.000768	1	---	protein_coding	ENSMUSG00000116016	Gm49496	havana	ENSMUSP00000155119	ENSMUST00000231096	6.39561	4.10975	4.44845	6.2534	1.28407	0	7.157	6.27221
13	111472109	111472224	115	chr13:111472108-111472223	Gm49496	Gm49496-201	-	111439229	111549948	5' UTR Exon	77724	-32880	0.001048	1	---	protein_coding	ENSMUSG00000116016	Gm49496	havana	ENSMUSP00000155119	ENSMUST00000231096	4.26374	8.21951	2.54197	3.1267	2.99615	4.18127	4.77134	2.50888
13	111473860	111474041	181	chr13:111473859-111474040	Gm49496	Gm49496-201	-	111439229	111549948	5' UTR Exon	75907	-34631	0.001644	1	---	protein_coding	ENSMUSG00000116016	Gm49496	havana	ENSMUSP00000155119	ENSMUST00000231096	71.4177	59.5914	66.7268	46.9005	68.9115	77.7716	75.1485	87.8109
13	111479005	111479285	280	chr13:111479004-111479284	Gm49496	Gm49496-201	-	111439229	111549948	5' UTR Exon	70663	-39776	0.002538	1	---	protein_coding	ENSMUSG00000116016	Gm49496	havana	ENSMUSP00000155119	ENSMUST00000231096	6.39561	15.4116	8.26141	6.2534	4.28022	7.52629	15.5068	10.0355
13	111488847	111488915	68	chr13:111488846-111488914	Gm49496	Gm49496-201	-	111439229	111549948	5' UTR Exon	61033	-49618	0.000623	1	---	protein_coding	ENSMUSG00000116016	Gm49496	havana	ENSMUSP00000155119	ENSMUST00000231096	10.6594	11.3018	15.2518	3.1267	15.4088	11.7076	9.54267	6.27221
13	111505950	111506198	248	chr13:111505949-111506197	Gm49496	Gm49496-201	-	111439229	111549948	5' UTR Exon	43750	-66721	0.002249	1	---	protein_coding	ENSMUSG00000116016	Gm49496	havana	ENSMUSP00000155119	ENSMUST00000231096	9.59342	3.08232	3.81296	6.2534	2.99615	4.18127	11.9283	5.01776
13	111514847	111515071	224	chr13:111514846-111515070	Gm49496	Gm49496-201	-	111439229	111549948	5' UTR Exon	34877	-75618	0.002032	1	---	protein_coding	ENSMUSG00000116016	Gm49496	havana	ENSMUSP00000155119	ENSMUST00000231096	1.06594	4.10975	3.81296	3.1267	4.70824	3.34502	2.38567	5.01776
13	111455420	111455518	98	chr13:111455419-111455517	Gm49496	Gm49496-201	-	111439229	111549948	Intron 2	94430	-16191	0.000894	1	---	protein_coding	ENSMUSG00000116016	Gm49496	havana	ENSMUSP00000155119	ENSMUST00000231096	7.46155	2.05488	3.81296	0	2.56813	3.34502	2.38567	6.27221
13	111455518	111455629	111	chr13:111455517-111455628	Gm49496	Gm49496-201	-	111439229	111549948	Intron 2	94319	-16289	0.001012	1	---	protein_coding	ENSMUSG00000116016	Gm49496	havana	ENSMUSP00000155119	ENSMUST00000231096	4.26374	4.10975	5.08394	3.1267	2.56813	6.69003	8.34984	3.76332
13	111455629	111455723	94	chr13:111455628-111455722	Gm49496	Gm49496-201	-	111439229	111549948	Intron 2	94225	-16400	0.000858	1	---	protein_coding	ENSMUSG00000116016	Gm49496	havana	ENSMUSP00000155119	ENSMUST00000231096	3.19781	0	0	0	1.28407	3.34502	0	3.76332
13	111456231	111456312	81	chr13:111456230-111456311	Gm49496	Gm49496-201	-	111439229	111549948	Intron 2	93636	-17002	0.000741	1	---	protein_coding	ENSMUSG00000116016	Gm49496	havana	ENSMUSP00000155119	ENSMUST00000231096	1.06594	1.02744	5.08394	0	1.28407	3.34502	3.5785	8.78109
13	111456312	111456385	73	chr13:111456311-111456384	Gm49496	Gm49496-201	-	111439229	111549948	Intron 2	93563	-17083	0.000668	1	---	protein_coding	ENSMUSG00000116016	Gm49496	havana	ENSMUSP00000155119	ENSMUST00000231096	1.06594	4.10975	0.635493	6.2534	1.28407	4.18127	1.19283	1.25444
13	111456385	111456447	62	chr13:111456384-111456446	Gm49496	Gm49496-201	-	111439229	111549948	Intron 2	93501	-17156	0.000569	1	---	protein_coding	ENSMUSG00000116016	Gm49496	havana	ENSMUSP00000155119	ENSMUST00000231096	0	0	2.54197	0	1.28407	0.836254	2.38567	0
13	111456447	111456543	96	chr13:111456446-111456542	Gm49496	Gm49496-201	-	111439229	111549948	Intron 2	93405	-17218	0.000876	1	---	protein_coding	ENSMUSG00000116016	Gm49496	havana	ENSMUSP00000155119	ENSMUST00000231096	7.46155	3.08232	12.7099	0	1.71209	5.01753	4.77134	2.50888
13	111456570	111456714	144	chr13:111456569-111456713	Gm49496	Gm49496-201	-	111439229	111549948	Intron 2	93234	-17341	0.00131	1	---	protein_coding	ENSMUSG00000116016	Gm49496	havana	ENSMUSP00000155119	ENSMUST00000231096	6.39561	5.13719	3.81296	3.1267	2.99615	4.18127	10.7355	2.50888
13	111456743	111456827	84	chr13:111456742-111456826	Gm49496	Gm49496-201	-	111439229	111549948	Intron 2	93121	-17514	0.000768	1	---	protein_coding	ENSMUSG00000116016	Gm49496	havana	ENSMUSP00000155119	ENSMUST00000231096	2.13187	1.02744	0.635493	0	0	0	0	2.50888
13	111456827	111456925	98	chr13:111456826-111456924	Gm49496	Gm49496-201	-	111439229	111549948	Intron 2	93023	-17598	0.000894	1	---	protein_coding	ENSMUSG00000116016	Gm49496	havana	ENSMUSP00000155119	ENSMUST00000231096	2.13187	3.08232	3.81296	3.1267	5.13626	5.85378	4.77134	1.25444
13	111456970	111457130	160	chr13:111456969-111457129	Gm49496	Gm49496-201	-	111439229	111549948	Intron 2	92818	-17741	0.001454	1	---	protein_coding	ENSMUSG00000116016	Gm49496	havana	ENSMUSP00000155119	ENSMUST00000231096	8.52748	9.24695	8.8969	3.1267	13.6967	19.2338	17.8925	12.5444
13	111457199	111457314	115	chr13:111457198-111457313	Gm49496	Gm49496-201	-	111439229	111549948	Intron 2	92634	-17970	0.001048	1	---	protein_coding	ENSMUSG00000116016	Gm49496	havana	ENSMUSP00000155119	ENSMUST00000231096	4.26374	3.08232	5.08394	3.1267	3.42418	2.50876	1.19283	3.76332
13	111461245	111461304	59	chr13:111461244-111461303	Gm49496	Gm49496-201	-	111439229	111549948	Intron 2	88644	-22016	0.000542	1	---	protein_coding	ENSMUSG00000116016	Gm49496	havana	ENSMUSP00000155119	ENSMUST00000231096	0	1.02744	1.90648	0	4.28022	2.50876	2.38567	0
13	111461416	111461508	92	chr13:111461415-111461507	Gm49496	Gm49496-201	-	111439229	111549948	Intron 2	88440	-22187	0.00084	1	---	protein_coding	ENSMUSG00000116016	Gm49496	havana	ENSMUSP00000155119	ENSMUST00000231096	3.19781	7.19207	3.17747	6.2534	3.42418	8.36254	11.9283	5.01776
13	111461532	111461658	126	chr13:111461531-111461657	Gm49496	Gm49496-201	-	111439229	111549948	Intron 2	88290	-22303	0.001147	1	---	protein_coding	ENSMUSG00000116016	Gm49496	havana	ENSMUSP00000155119	ENSMUST00000231096	15.989	40.0701	19.0648	0	31.2456	31.7777	23.8567	20.0711
13	111461658	111461719	61	chr13:111461657-111461718	Gm49496	Gm49496-201	-	111439229	111549948	Intron 2	88229	-22429	0.00056	1	---	protein_coding	ENSMUSG00000116016	Gm49496	havana	ENSMUSP00000155119	ENSMUST00000231096	5.32968	0	1.90648	3.1267	1.71209	4.18127	0	0
13	111463618	111463777	159	chr13:111463617-111463776	Gm49496	Gm49496-201	-	111439229	111549948	Intron 2	86171	-24389	0.001445	1	---	protein_coding	ENSMUSG00000116016	Gm49496	havana	ENSMUSP00000155119	ENSMUST00000231096	1.06594	9.24695	6.99042	6.2534	2.56813	5.85378	0	11.29
15	61189658	61189782	124	chr15:61189657-61189781	Gm49497	Gm49497-201	+	61184151	61241066	Intron 1	5507	-51284	0.002196	1	---	lincRNA	ENSMUSG00000116000	Gm49497	havana	---	ENSMUST00000229129	11.7253	12.3293	2.54197	9.3801	9.84451	15.0526	7.157	3.76332
15	61189782	61189840	58	chr15:61189781-61189839	Gm49497	Gm49497-201	+	61184151	61241066	Intron 1	5631	-51226	0.001037	1	---	lincRNA	ENSMUSG00000116000	Gm49497	havana	---	ENSMUST00000229129	3.19781	2.29034	2.54197	3.1267	5.13626	6.69003	1.19283	1.25444
15	61189840	61189962	122	chr15:61189839-61189961	Gm49497	Gm49497-201	+	61184151	61241066	Intron 1	5689	-51104	0.002161	1	---	lincRNA	ENSMUSG00000116000	Gm49497	havana	---	ENSMUST00000229129	15.989	16.2035	5.08394	0	10.7006	12.5438	8.34984	10.0355
15	101315831	101315886	55	chr15:101315830-101315885	Gm49499	Gm49499-201	+	101316102	101318539	TSS	-216	-2653	0	0	---	TEC	ENSMUSG00000116395	Gm49499	havana	---	ENSMUST00000229927	3.19781	10.2744	7.62592	9.3801	3.8522	3.34502	10.7355	5.01776
15	101315923	101316075	152	chr15:101315922-101316074	Gm49499	Gm49499-201	+	101316102	101318539	TSS	-27	-2464	0	0	---	TEC	ENSMUSG00000116395	Gm49499	havana	---	ENSMUST00000229927	70.3517	68.8384	84.5206	31.267	86.4604	91.1517	81.1127	77.7753
15	101316075	101316153	78	chr15:101316074-101316152	Gm49499	Gm49499-201	+	101316102	101318539	TSS	0	-2386	0.021329	0.658228	---	TEC	ENSMUSG00000116395	Gm49499	havana	---	ENSMUST00000229927	25.5824	22.6036	12.7099	6.2534	15.4088	16.7251	17.8925	13.7989
18	51865367	51865508	141	chr18:51865366-51865507	Gm4950	Gm4950-201	-	51865267	51865882	TTS	374	-100	0.230519	1	---	processed_pseudogene	ENSMUSG00000069379	Gm4950	ensembl_havana	---	ENSMUST00000091905	14.9231	12.3293	10.8034	12.5068	9.41648	15.0526	7.157	5.01776
18	51865521	51865579	58	chr18:51865520-51865578	Gm4950	Gm4950-201	-	51865267	51865882	TTS	303	-254	0.095779	1	---	processed_pseudogene	ENSMUSG00000069379	Gm4950	ensembl_havana	---	ENSMUST00000091905	0	0	0.635493	0	1.28407	0.836254	3.5785	2.50888
15	101479478	101479624	146	chr15:101479477-101479623	Gm49501	Gm49501-201	+	101480296	101483313	TSS	-672	-3689	0	0	---	lincRNA	ENSMUSG00000116011	Gm49501	havana	---	ENSMUST00000230173	7.46155	1.02744	3.17747	6.2534	5.99231	10.0351	10.7355	17.5622
15	82231191	82231247	56	chr15:82231190-82231246	Gm49503	Gm49503-201	-	82229333	82233532	Intron 1	2285	-1858	0.013571	1	---	lincRNA	ENSMUSG00000116009	Gm49503	havana	---	ENSMUST00000230791	0	0	1.27099	6.2534	0.428022	0	0	3.76332
15	82231255	82231339	84	chr15:82231254-82231338	Gm49503	Gm49503-201	-	82229333	82233532	Intron 1	2193	-1922	0.020238	1	---	lincRNA	ENSMUSG00000116009	Gm49503	havana	---	ENSMUST00000230791	4.26374	7.19207	6.35493	6.2534	8.56044	4.18127	5.96417	3.76332
15	82231339	82231392	53	chr15:82231338-82231391	Gm49503	Gm49503-201	-	82229333	82233532	Intron 1	2140	-2006	0.012857	1	---	lincRNA	ENSMUSG00000116009	Gm49503	havana	---	ENSMUST00000230791	5.32968	2.05488	1.90648	0	1.71209	1.67251	4.77134	0
15	82231799	82231849	50	chr15:82231798-82231848	Gm49503	Gm49503-201	-	82229333	82233532	Intron 1	1683	-2466	0.012143	1	---	lincRNA	ENSMUSG00000116009	Gm49503	havana	---	ENSMUST00000230791	1.06594	1.02744	0.635493	0	0	0	0	0
15	82231849	82231989	140	chr15:82231848-82231988	Gm49503	Gm49503-201	-	82229333	82233532	Intron 1	1543	-2516	0.033571	1	---	lincRNA	ENSMUSG00000116009	Gm49503	havana	---	ENSMUST00000230791	7.46155	2.05488	10.1679	12.5068	1.71209	7.52629	7.157	3.76332
15	82232102	82232334	232	chr15:82232101-82232333	Gm49503	Gm49503-201	-	82229333	82233532	Intron 1	1198	-2769	0.055476	1	---	lincRNA	ENSMUSG00000116009	Gm49503	havana	---	ENSMUST00000230791	58.6264	43.1524	47.662	50.0272	71.9077	65.2278	56.0632	96.592
16	3477061	3477237	176	chr16:3477060-3477236	Gm49507	Gm49507-201	-	3448993	3507197	Intron 1	29960	-28068	0.003041	1	---	lincRNA	ENSMUSG00000115871	Gm49507	havana	---	ENSMUST00000231018	5.32968	4.10975	5.08394	15.6335	4.28022	2.50876	13.1212	5.01776
16	3477237	3477308	71	chr16:3477236-3477307	Gm49507	Gm49507-201	-	3448993	3507197	Intron 1	29889	-28244	0.001237	1	---	lincRNA	ENSMUSG00000115871	Gm49507	havana	---	ENSMUST00000231018	1.06594	0	2.54197	0	0.428022	2.50876	1.19283	1.25444
16	3491257	3491447	190	chr16:3491256-3491446	Gm49507	Gm49507-201	-	3448993	3507197	Intron 1	15750	-42264	0.003282	1	---	lincRNA	ENSMUSG00000115871	Gm49507	havana	---	ENSMUST00000231018	1.06594	11.3018	2.54197	3.1267	2.99615	1.67251	13.1212	6.27221
16	3492011	3492261	250	chr16:3492010-3492260	Gm49507	Gm49507-201	-	3448993	3507197	Intron 1	14936	-43018	0.004312	1	---	lincRNA	ENSMUSG00000115871	Gm49507	havana	---	ENSMUST00000231018	10.6594	8.21951	8.26141	18.7602	5.99231	4.18127	7.157	5.01776
16	3496283	3496402	119	chr16:3496282-3496401	Gm49507	Gm49507-201	-	3448993	3507197	Intron 1	10795	-47290	0.002062	1	---	lincRNA	ENSMUSG00000115871	Gm49507	havana	---	ENSMUST00000231018	6.39561	2.05488	5.71944	3.1267	2.14011	7.52629	1.19283	0
16	3505106	3505311	205	chr16:3505105-3505310	Gm49507	Gm49507-201	-	3448993	3507197	Intron 1	1886	-56113	0.003539	1	---	lincRNA	ENSMUSG00000115871	Gm49507	havana	---	ENSMUST00000231018	2.13187	5.13719	2.54197	15.6335	2.14011	0	5.96417	3.76332
18	60212198	60212250	52	chr18:60212197-60212249	Gm4951	Gm4951-201	+	60212080	60247821	5' UTR Exon	118	-35571	0.001483	1	CCDS29268	protein_coding	ENSMUSG00000073555	Gm4951	ensembl_havana	ENSMUSP00000031549	ENSMUST00000031549	1.06594	0	3.17747	0	1.28407	2.50876	0	1.25444
18	60212250	60212301	51	chr18:60212249-60212300	Gm4951	Gm4951-201	+	60212080	60247821	5' UTR Exon	170	-35520	0.001455	1	CCDS29268	protein_coding	ENSMUSG00000073555	Gm4951	ensembl_havana	ENSMUSP00000031549	ENSMUST00000031549	3.19781	1.02744	1.90648	0	1.71209	0.836254	0	0
18	60233253	60233310	57	chr18:60233252-60233309	Gm4951	Gm4951-201	+	60212080	60247821	5' UTR Exon	21173	-14511	0.001623	1	CCDS29268	protein_coding	ENSMUSG00000073555	Gm4951	ensembl_havana	ENSMUSP00000031549	ENSMUST00000031549	0	2.05488	0.635493	0	7.27637	0.836254	4.77134	1.25444
18	60233310	60233480	170	chr18:60233309-60233479	Gm4951	Gm4951-201	+	60212080	60247821	5' UTR Exon	21230	-14341	0.004784	1	CCDS29268	protein_coding	ENSMUSG00000073555	Gm4951	ensembl_havana	ENSMUSP00000031549	ENSMUST00000031549	14.9231	22.6036	6.35493	25.0136	32.1017	8.36254	16.6997	2.50888
18	60233486	60233590	104	chr18:60233485-60233589	Gm4951	Gm4951-201	+	60212080	60247821	5' UTR Exon	21406	-14231	0.002938	1	CCDS29268	protein_coding	ENSMUSG00000073555	Gm4951	ensembl_havana	ENSMUSP00000031549	ENSMUST00000031549	3.19781	5.13719	1.90648	0	2.99615	0	0	6.27221
18	60233590	60233668	78	chr18:60233589-60233667	Gm4951	Gm4951-201	+	60212080	60247821	5' UTR Exon	21510	-14153	0.00221	1	CCDS29268	protein_coding	ENSMUSG00000073555	Gm4951	ensembl_havana	ENSMUSP00000031549	ENSMUST00000031549	1.06594	0	0.635493	3.1267	0.856044	0.836254	1.19283	0
18	60238725	60238855	130	chr18:60238724-60238854	Gm4951	Gm4951-201	+	60212080	60247821	5' UTR Exon	26645	-8966	0.003665	1	CCDS29268	protein_coding	ENSMUSG00000073555	Gm4951	ensembl_havana	ENSMUSP00000031549	ENSMUST00000031549	2.13187	4.10975	2.54197	3.1267	5.99231	5.01753	4.77134	5.01776
18	60238919	60238974	55	chr18:60238918-60238973	Gm4951	Gm4951-201	+	60212080	60247821	5' UTR Exon	26839	-8847	0.001567	1	CCDS29268	protein_coding	ENSMUSG00000073555	Gm4951	ensembl_havana	ENSMUSP00000031549	ENSMUST00000031549	1.06594	3.08232	3.17747	0	3.42418	1.67251	3.5785	1.25444
18	60238992	60239157	165	chr18:60238991-60239156	Gm4951	Gm4951-201	+	60212080	60247821	5' UTR Exon	26912	-8664	0.004644	1	CCDS29268	protein_coding	ENSMUSG00000073555	Gm4951	ensembl_havana	ENSMUSP00000031549	ENSMUST00000031549	35.1759	29.7957	20.9713	28.1403	61.2071	45.994	28.628	35.1244
18	60239157	60239234	77	chr18:60239156-60239233	Gm4951	Gm4951-201	+	60212080	60247821	5' UTR Exon	27077	-8587	0.002182	1	CCDS29268	protein_coding	ENSMUSG00000073555	Gm4951	ensembl_havana	ENSMUSP00000031549	ENSMUST00000031549	1.06594	7.19207	1.90648	0	6.42033	3.34502	7.157	1.25444
18	60211711	60211781	70	chr18:60211710-60211780	Gm4951	Gm4951-201	+	60212080	60247821	TSS	-299	-36040	0	0	CCDS29268	protein_coding	ENSMUSG00000073555	Gm4951	ensembl_havana	ENSMUSP00000031549	ENSMUST00000031549	0	2.05488	0.635493	0	0.428022	0	0	0
18	60211781	60211977	196	chr18:60211780-60211976	Gm4951	Gm4951-201	+	60212080	60247821	TSS	-103	-35844	0	0	CCDS29268	protein_coding	ENSMUSG00000073555	Gm4951	ensembl_havana	ENSMUSP00000031549	ENSMUST00000031549	7.46155	10.2744	4.44845	0	9.41648	5.01753	1.19283	1.25444
18	60212035	60212159	124	chr18:60212034-60212158	Gm4951	Gm4951-201	+	60212080	60247821	TSS	0	-35662	0.002238	0.64	CCDS29268	protein_coding	ENSMUSG00000073555	Gm4951	ensembl_havana	ENSMUSP00000031549	ENSMUST00000031549	5.32968	16.439	2.54197	0	12.8407	11.7076	4.77134	5.01776
15	80710678	80711460	782	chr15:80710677-80711459	Gm49512	Gm49512-201	+	80712271	80713687	TSS	-811	-2227	0	0	---	sense_intronic	ENSMUSG00000116480	Gm49512	havana	---	ENSMUST00000230620	1142.68	923.667	985.65	747.281	880.013	1015.21	787.27	963.411
15	80711798	80711855	57	chr15:80711797-80711854	Gm49512	Gm49512-201	+	80712271	80713687	TSS	-416	-1832	0	0	---	sense_intronic	ENSMUSG00000116480	Gm49512	havana	---	ENSMUST00000230620	11.7253	18.3213	24.1487	3.1267	14.9808	18.3976	10.7355	7.52665
15	80711855	80711921	66	chr15:80711854-80711920	Gm49512	Gm49512-201	+	80712271	80713687	TSS	-350	-1766	0	0	---	sense_intronic	ENSMUSG00000116480	Gm49512	havana	---	ENSMUST00000230620	8.52748	4.28232	13.3454	6.2534	11.5566	10.0351	14.314	12.5444
15	80711921	80711977	56	chr15:80711920-80711976	Gm49512	Gm49512-201	+	80712271	80713687	TSS	-294	-1710	0	0	---	sense_intronic	ENSMUSG00000116480	Gm49512	havana	---	ENSMUST00000230620	5.32968	6.16463	6.35493	3.1267	9.84451	10.8713	0	6.27221
15	84182028	84182442	414	chr15:84182027-84182441	Gm49513	Gm49513-201	+	84181914	84195882	Intron 1	114	-13440	0.029709	1	---	processed_transcript	ENSMUSG00000116227	Gm49513	havana	---	ENSMUST00000231124	352.825	316.451	365.409	293.91	163.076	369.624	313.715	259.669
15	84184286	84184398	112	chr15:84184285-84184397	Gm49513	Gm49513-201	+	84181914	84195882	Intron 1	2372	-11484	0.008089	1	---	processed_transcript	ENSMUSG00000116227	Gm49513	havana	---	ENSMUST00000231124	21.3187	11.3018	36.8586	18.7602	23.9692	34.2864	23.8567	23.8344
15	84184419	84184476	57	chr15:84184418-84184475	Gm49513	Gm49513-201	+	84181914	84195882	Intron 1	2505	-11406	0.004152	1	---	processed_transcript	ENSMUSG00000116227	Gm49513	havana	---	ENSMUST00000231124	0	0	6.35493	0	6.42033	2.50876	7.157	0
15	84189903	84190043	140	chr15:84189902-84190042	Gm49513	Gm49513-201	+	84181914	84195882	Intron 2	7989	-5839	0.010094	1	---	processed_transcript	ENSMUSG00000116227	Gm49513	havana	---	ENSMUST00000231124	11.7253	15.4116	17.7938	18.7602	11.9846	20.9064	29.8209	20.0711
15	84190119	84190228	109	chr15:84190118-84190227	Gm49513	Gm49513-201	+	84181914	84195882	Intron 2	8205	-5654	0.007875	1	---	processed_transcript	ENSMUSG00000116227	Gm49513	havana	---	ENSMUST00000231124	14.9231	6.16463	8.26141	12.5068	6.84835	16.7251	9.54267	16.3077
15	84181836	84181909	73	chr15:84181835-84181908	Gm49513	Gm49513-201	+	84181914	84195882	TSS	-5	-13973	0	0	---	processed_transcript	ENSMUSG00000116227	Gm49513	havana	---	ENSMUST00000231124	1.06594	0	3.17747	0	2.56813	0	3.5785	1.25444
16	24059111	24059193	82	chr16:24059110-24059192	Gm49518	Gm49518-201	+	24039906	24060638	CDS Exon 2	19205	-1445	0.004003	1	---	lincRNA	ENSMUSG00000116290	Gm49518	havana	---	ENSMUST00000230357	1.06594	1.02744	0.635493	3.1267	2.99615	4.18127	1.19283	5.01776
16	24059193	24059273	80	chr16:24059192-24059272	Gm49518	Gm49518-201	+	24039906	24060638	CDS Exon 2	19287	-1365	0.003907	1	---	lincRNA	ENSMUSG00000116290	Gm49518	havana	---	ENSMUST00000230357	3.19781	7.19207	1.27099	0	3.8522	0	4.77134	1.25444
16	24043009	24043234	225	chr16:24043008-24043233	Gm49518	Gm49518-201	+	24039906	24060638	Intron 1	3103	-17404	0.0109	1	---	lincRNA	ENSMUSG00000116290	Gm49518	havana	---	ENSMUST00000230357	15.989	10.2744	20.9713	18.7602	10.2725	10.0351	10.7355	6.27221
16	24050831	24050894	63	chr16:24050830-24050893	Gm49518	Gm49518-201	+	24039906	24060638	Intron 1	10925	-9744	0.003087	1	---	lincRNA	ENSMUSG00000116290	Gm49518	havana	---	ENSMUST00000230357	2.13187	4.10975	1.90648	12.5068	0.856044	0.836254	1.19283	1.25444
16	24050975	24051135	160	chr16:24050974-24051134	Gm49518	Gm49518-201	+	24039906	24060638	Intron 1	11069	-9503	0.007765	1	---	lincRNA	ENSMUSG00000116290	Gm49518	havana	---	ENSMUST00000230357	7.46155	4.10975	3.81296	12.5068	2.99615	4.18127	10.7355	3.76332
16	24051319	24051369	50	chr16:24051318-24051368	Gm49518	Gm49518-201	+	24039906	24060638	Intron 1	11413	-9269	0.00246	1	---	lincRNA	ENSMUSG00000116290	Gm49518	havana	---	ENSMUST00000230357	1.06594	2.05488	1.27099	0	1.71209	0.836254	0	2.50888
16	24051369	24051471	102	chr16:24051368-24051470	Gm49518	Gm49518-201	+	24039906	24060638	Intron 1	11463	-9167	0.004968	1	---	lincRNA	ENSMUSG00000116290	Gm49518	havana	---	ENSMUST00000230357	8.52748	7.19207	3.81296	0	5.13626	2.50876	2.38567	5.01776
16	24053109	24053250	141	chr16:24053108-24053249	Gm49518	Gm49518-201	+	24039906	24060638	Intron 1	13203	-7388	0.006849	1	---	lincRNA	ENSMUSG00000116290	Gm49518	havana	---	ENSMUST00000230357	2.13187	5.13719	3.81296	3.1267	2.14011	4.18127	1.19283	11.29
16	24056291	24056364	73	chr16:24056290-24056363	Gm49518	Gm49518-201	+	24039906	24060638	Intron 1	16385	-4274	0.003569	1	---	lincRNA	ENSMUSG00000116290	Gm49518	havana	---	ENSMUST00000230357	4.26374	2.05488	3.81296	3.1267	4.70824	1.67251	1.19283	3.76332
16	24056415	24056556	141	chr16:24056414-24056555	Gm49518	Gm49518-201	+	24039906	24060638	Intron 1	16509	-4082	0.006849	1	---	lincRNA	ENSMUSG00000116290	Gm49518	havana	---	ENSMUST00000230357	10.6594	19.5213	13.3454	15.6335	10.2725	11.7076	8.34984	8.78109
16	24056569	24056711	142	chr16:24056568-24056710	Gm49518	Gm49518-201	+	24039906	24060638	Intron 1	16663	-3927	0.006897	1	---	lincRNA	ENSMUSG00000116290	Gm49518	havana	---	ENSMUST00000230357	3.19781	8.21951	5.71944	12.5068	2.99615	5.01753	7.157	3.76332
16	24056717	24056778	61	chr16:24056716-24056777	Gm49518	Gm49518-201	+	24039906	24060638	Intron 1	16811	-3860	0.00299	1	---	lincRNA	ENSMUSG00000116290	Gm49518	havana	---	ENSMUST00000230357	3.19781	1.02744	0.635493	3.1267	3.42418	1.67251	0	1.25444
16	24056855	24057105	250	chr16:24056854-24057104	Gm49518	Gm49518-201	+	24039906	24060638	Intron 1	16949	-3533	0.012106	1	---	lincRNA	ENSMUSG00000116290	Gm49518	havana	---	ENSMUST00000230357	11.7253	7.19207	12.7099	18.7602	8.98846	10.0351	9.54267	13.7989
14	48517546	48517661	115	chr14:48517545-48517660	Gm49519	Gm49519-203	+	48518236	48524699	TSS	-575	-7038	0	0	---	processed_transcript	ENSMUSG00000115756	Gm49519	havana	---	ENSMUST00000227235	2.13187	3.08232	1.90648	6.2534	2.14011	1.67251	2.38567	1.25444
19	12601999	12602166	167	chr19:12601998-12602165	Gm4952	Gm4952-202	+	12599974	12626874	5' UTR Exon	2025	-24708	0.006245	1	---	protein_coding	ENSMUSG00000071633	Gm4952	ensembl_havana	ENSMUSP00000137934	ENSMUST00000181868	3.19781	2.05488	4.44845	6.2534	1.71209	4.18127	3.5785	6.27221
19	12607737	12607912	175	chr19:12607736-12607911	Gm4952	Gm4952-202	+	12599974	12626874	5' UTR Exon	7763	-18962	0.006543	1	---	protein_coding	ENSMUSG00000071633	Gm4952	ensembl_havana	ENSMUSP00000137934	ENSMUST00000181868	8.52748	4.10975	10.1679	6.2534	5.99231	5.01753	4.77134	5.01776
15	79682255	79682319	64	chr15:79682254-79682318	Gm49520	Gm49520-201	-	79681102	79681323	TSS	-932	-1153	0	0	---	processed_pseudogene	ENSMUSG00000116239	Gm49520	havana	---	ENSMUST00000230256	0	4.10975	6.99042	0	8.13242	3.34502	10.7355	3.76332
15	76892665	76892864	199	chr15:76892664-76892863	Gm49527	Gm49527-202	+	76879434	76901284	Intron 4	13231	-8420	0.009153	1	---	protein_coding	ENSMUSG00000116024	Gm49527	havana	ENSMUSP00000155009	ENSMUST00000230214	6.39561	4.10975	3.81296	12.5068	10.2725	11.7076	14.314	16.3077
15	76879481	76879567	86	chr15:76879480-76879566	Gm49527	Gm49527-202	+	76879434	76901284	TSS	47	-21717	0.003982	1	---	protein_coding	ENSMUSG00000116024	Gm49527	havana	ENSMUSP00000155009	ENSMUST00000230214	4.26374	2.05488	2.54197	3.1267	2.14011	0.836254	0	1.25444
15	85646253	85646319	66	chr15:85646252-85646318	Gm49539	Gm49539-201	+	85646083	85667676	CDS Exon 1	170	-21357	0.003103	1	---	lincRNA	ENSMUSG00000116004	Gm49539	havana	---	ENSMUST00000230234	10.6594	13.3567	4.44845	15.6335	10.2725	6.69003	11.9283	7.52665
15	85646319	85646385	66	chr15:85646318-85646384	Gm49539	Gm49539-201	+	85646083	85667676	Intron 1	236	-21291	0.003103	1	---	lincRNA	ENSMUSG00000116004	Gm49539	havana	---	ENSMUST00000230234	5.32968	2.05488	5.71944	15.6335	2.14011	4.18127	2.38567	6.27221
15	85646443	85646494	51	chr15:85646442-85646493	Gm49539	Gm49539-201	+	85646083	85667676	Intron 1	360	-21182	0.002408	1	---	lincRNA	ENSMUSG00000116004	Gm49539	havana	---	ENSMUST00000230234	5.32968	0	1.90648	0	3.8522	1.67251	0	2.50888
15	85646824	85646937	113	chr15:85646823-85646936	Gm49539	Gm49539-201	+	85646083	85667676	Intron 1	741	-20739	0.005279	1	---	lincRNA	ENSMUSG00000116004	Gm49539	havana	---	ENSMUST00000230234	8.52748	6.16463	13.9808	3.1267	9.84451	9.1988	7.157	5.01776
15	85646939	85647003	64	chr15:85646938-85647002	Gm49539	Gm49539-201	+	85646083	85667676	Intron 1	856	-20673	0.00301	1	---	lincRNA	ENSMUSG00000116004	Gm49539	havana	---	ENSMUST00000230234	0	1.02744	2.54197	6.2534	3.14626	4.18127	5.96417	2.50888
15	85647003	85647086	83	chr15:85647002-85647085	Gm49539	Gm49539-201	+	85646083	85667676	Intron 1	920	-20590	0.00389	1	---	lincRNA	ENSMUSG00000116004	Gm49539	havana	---	ENSMUST00000230234	5.32968	0	4.44845	12.5068	7.55429	2.50876	5.96417	6.27221
15	85647127	85647214	87	chr15:85647126-85647213	Gm49539	Gm49539-201	+	85646083	85667676	Intron 1	1044	-20462	0.004075	1	---	lincRNA	ENSMUSG00000116004	Gm49539	havana	---	ENSMUST00000230234	7.46155	5.13719	8.26141	6.2534	5.99231	6.69003	9.54267	3.76332
15	85647687	85647757	70	chr15:85647686-85647756	Gm49539	Gm49539-201	+	85646083	85667676	Intron 1	1604	-19919	0.003288	1	---	lincRNA	ENSMUSG00000116004	Gm49539	havana	---	ENSMUST00000230234	11.7253	5.13719	2.69931	9.3801	6.42033	5.01753	2.38567	3.76332
15	85647757	85647837	80	chr15:85647756-85647836	Gm49539	Gm49539-201	+	85646083	85667676	Intron 1	1674	-19839	0.003751	1	---	lincRNA	ENSMUSG00000116004	Gm49539	havana	---	ENSMUST00000230234	7.46155	6.16463	9.37506	0	5.99231	4.18127	1.19283	3.76332
15	85647837	85647955	118	chr15:85647836-85647954	Gm49539	Gm49539-201	+	85646083	85667676	Intron 1	1754	-19721	0.005511	1	---	lincRNA	ENSMUSG00000116004	Gm49539	havana	---	ENSMUST00000230234	9.59342	4.10975	8.26141	6.2534	6.84835	7.52629	5.96417	5.01776
15	85649637	85649810	173	chr15:85649636-85649809	Gm49539	Gm49539-201	+	85646083	85667676	Intron 1	3554	-17866	0.008058	1	---	lincRNA	ENSMUSG00000116004	Gm49539	havana	---	ENSMUST00000230234	14.9231	12.3293	12.7099	6.2534	4.28022	6.69003	11.9283	11.29
15	85645559	85645620	61	chr15:85645558-85645619	Gm49539	Gm49539-201	+	85646083	85667676	TSS	-463	-22056	0	0	---	lincRNA	ENSMUSG00000116004	Gm49539	havana	---	ENSMUST00000230234	3.19781	1.02744	8.8969	9.3801	5.13626	3.34502	1.19283	3.76332
15	85645732	85645801	69	chr15:85645731-85645800	Gm49539	Gm49539-201	+	85646083	85667676	TSS	-282	-21875	0	0	---	lincRNA	ENSMUSG00000116004	Gm49539	havana	---	ENSMUST00000230234	1.06594	5.13719	6.35493	6.2534	5.56429	2.50876	2.38567	8.78109
15	85645840	85645902	62	chr15:85645839-85645901	Gm49539	Gm49539-201	+	85646083	85667676	TSS	-181	-21774	0	0	---	lincRNA	ENSMUSG00000116004	Gm49539	havana	---	ENSMUST00000230234	0	0	1.27099	6.2534	0.428022	0.836254	0	0
15	85645902	85645990	88	chr15:85645901-85645989	Gm49539	Gm49539-201	+	85646083	85667676	TSS	-93	-21686	0	0	---	lincRNA	ENSMUSG00000116004	Gm49539	havana	---	ENSMUST00000230234	4.26374	5.13719	2.54197	0	5.56429	3.34502	3.5785	1.25444
15	85646071	85646253	182	chr15:85646070-85646252	Gm49539	Gm49539-201	+	85646083	85667676	TSS	0	-21423	0.007919	0.934426	---	lincRNA	ENSMUSG00000116004	Gm49539	havana	---	ENSMUST00000230234	30.9121	36.9878	26.0552	15.6335	35.9539	36.7952	41.7492	32.6155
1	166768628	166768764	136	chr1:166768627-166768763	Gm4954	Gm4954-201	+	166762145	166770486	Intron 1	6483	-1722	0.016423	1	---	processed_pseudogene	ENSMUSG00000085841	Gm4954	havana	---	ENSMUST00000135069	2.13187	1.02744	4.44845	9.3801	2.14011	0.836254	5.96417	3.76332
15	77014277	77014356	79	chr15:77014276-77014355	Gm49540	Gm49540-201	+	77014093	77015899	Intron 1	184	-1543	0.044272	1	---	antisense	ENSMUSG00000116272	Gm49540	havana	---	ENSMUST00000230714	2.13187	6.16463	6.35493	0	8.13242	5.01753	10.7355	8.78109
15	77014356	77014496	140	chr15:77014355-77014495	Gm49540	Gm49540-201	+	77014093	77015899	Intron 1	263	-1403	0.07803	1	---	antisense	ENSMUSG00000116272	Gm49540	havana	---	ENSMUST00000230714	7.46155	7.19207	15.8873	31.267	13.6967	13.3801	15.5068	32.6155
15	77014537	77014587	50	chr15:77014536-77014586	Gm49540	Gm49540-201	+	77014093	77015899	Intron 1	444	-1312	0.028224	1	---	antisense	ENSMUSG00000116272	Gm49540	havana	---	ENSMUST00000230714	3.19781	0	5.08394	9.3801	2.56813	5.01753	9.54267	5.01776
15	77013663	77013847	184	chr15:77013662-77013846	Gm49540	Gm49540-201	+	77014093	77015899	TSS	-246	-2052	0	0	---	antisense	ENSMUSG00000116272	Gm49540	havana	---	ENSMUST00000230714	28.7803	21.5762	45.7555	25.0136	26.9654	27.5964	38.1707	58.9587
15	77013871	77013955	84	chr15:77013870-77013954	Gm49540	Gm49540-201	+	77014093	77015899	TSS	-138	-1944	0	0	---	antisense	ENSMUSG00000116272	Gm49540	havana	---	ENSMUST00000230714	20.2528	27.7408	26.0552	6.2534	20.117	13.3801	26.2423	23.8344
15	77014012	77014183	171	chr15:77014011-77014182	Gm49540	Gm49540-201	+	77014093	77015899	TSS	0	-1716	0.05036	0.52907	---	antisense	ENSMUSG00000116272	Gm49540	havana	---	ENSMUST00000230714	36.2418	35.9603	46.391	18.7602	41.5181	60.2103	36.9779	55.1954
15	77014741	77015405	664	chr15:77014740-77015404	Gm49540	Gm49540-201	+	77014093	77015899	TTS	648	-494	0.368013	1	---	antisense	ENSMUSG00000116272	Gm49540	havana	---	ENSMUST00000230714	887.924	669.89	770.853	578.439	692.54	872.213	790.849	1046.2
15	85879869	85880039	170	chr15:85879868-85880038	Gm49548	Gm49548-201	-	85877647	85879091	TSS	-778	-2222	0	0	---	bidirectional_promoter_lncRNA	ENSMUSG00000116435	Gm49548	havana	---	ENSMUST00000229871	25.5824	10.2744	11.4389	34.3937	8.98846	15.8888	5.96417	11.29
15	76526631	76526773	142	chr15:76526630-76526772	Gm49550	Gm49550-201	-	76526770	76527022	TTS	249	0	0.01581	0.027972	---	processed_pseudogene	ENSMUSG00000116234	Gm49550	havana	---	ENSMUST00000230768	3.19781	2.05488	9.5324	9.3801	6.84835	3.34502	10.7355	1.25444
15	79510684	79510843	159	chr15:79510683-79510842	Gm49552	Gm49552-201	+	79510325	79512518	CDS Exon 1	359	-1675	0.072926	1	---	TEC	ENSMUSG00000116243	Gm49552	havana	---	ENSMUST00000230717	5.32968	7.19207	10.1679	12.5068	5.99231	3.34502	7.157	6.27221
15	79511284	79511405	121	chr15:79511283-79511404	Gm49552	Gm49552-201	+	79510325	79512518	CDS Exon 1	959	-1113	0.055606	1	---	TEC	ENSMUSG00000116243	Gm49552	havana	---	ENSMUST00000230717	9.59342	3.08232	12.7099	9.3801	3.8522	11.7076	3.5785	7.52665
15	79511405	79511489	84	chr15:79511404-79511488	Gm49552	Gm49552-201	+	79510325	79512518	CDS Exon 1	1080	-1029	0.038742	1	---	TEC	ENSMUSG00000116243	Gm49552	havana	---	ENSMUST00000230717	3.19781	1.02744	5.08394	6.2534	6.42033	2.50876	2.38567	6.27221
15	79511525	79511580	55	chr15:79511524-79511579	Gm49552	Gm49552-201	+	79510325	79512518	TTS	1200	-938	0.025524	1	---	TEC	ENSMUSG00000116243	Gm49552	havana	---	ENSMUST00000230717	4.26374	1.02744	1.90648	3.1267	4.70824	0	0	1.25444
15	79511580	79511646	66	chr15:79511579-79511645	Gm49552	Gm49552-201	+	79510325	79512518	TTS	1255	-872	0.030538	1	---	TEC	ENSMUSG00000116243	Gm49552	havana	---	ENSMUST00000230717	2.13187	1.02744	1.27099	0	2.14011	0	0	0
15	79511778	79511933	155	chr15:79511777-79511932	Gm49552	Gm49552-201	+	79510325	79512518	TTS	1453	-585	0.071103	1	---	TEC	ENSMUSG00000116243	Gm49552	havana	---	ENSMUST00000230717	28.7803	24.6585	26.0552	12.5068	21.8291	25.0876	20.2782	18.8166
1	21286056	21286192	136	chr1:21286055-21286191	Gm4956	Gm4956-202	-	21285608	21298128	TTS	11936	-448	0.010942	1	---	transcribed_unprocessed_pseudogene	ENSMUSG00000025936	Gm4956	ensembl_havana	---	ENSMUST00000178869	3.19781	2.05488	1.90648	0	1.71209	2.50876	1.19283	0
16	22542680	22543017	337	chr16:22542679-22543016	Gm49565	Gm49565-201	+	22540473	22543887	TTS	2207	-870	0.098975	1	---	TEC	ENSMUSG00000116738	Gm49565	havana	---	ENSMUST00000232369	82.077	69.8658	50.8394	56.2806	104.865	117.912	115.705	105.373
16	22543106	22543166	60	chr16:22543105-22543165	Gm49565	Gm49565-201	+	22540473	22543887	TTS	2633	-721	0.017862	1	---	TEC	ENSMUSG00000116738	Gm49565	havana	---	ENSMUST00000232369	2.13187	5.13719	0.635493	0	2.99615	4.18127	0	0
16	20241114	20241222	108	chr16:20241113-20241221	Gm49566	Gm49566-201	+	20241027	20242115	TSS	87	-893	0.100092	1	---	antisense	ENSMUSG00000116913	Gm49566	havana	---	ENSMUST00000231237	2.13187	1.02744	5.08394	6.2534	5.13626	3.34502	7.157	2.50888
16	86015204	86015301	97	chr16:86015203-86015300	Gm49570	Gm49570-201	+	86015455	86015858	TSS	-154	-557	0	0	---	processed_pseudogene	ENSMUSG00000116669	Gm49570	havana	---	ENSMUST00000232085	3.19781	0	3.81296	0	0.428022	4.18127	5.96417	1.25444
16	86015404	86015849	445	chr16:86015403-86015848	Gm49570	Gm49570-201	+	86015455	86015858	TSS	0	-9	0.977723	0.88565	---	processed_pseudogene	ENSMUSG00000116669	Gm49570	havana	---	ENSMUST00000232085	789.858	564.064	482.339	390.837	330.433	504.261	461.627	470.415
16	17269440	17269628	188	chr16:17269439-17269627	Gm49573	Gm49573-201	+	17233601	17276719	Intron 2	35839	-7091	0.004383	1	---	processed_transcript	ENSMUSG00000116743	Gm49573	havana	---	ENSMUST00000232426	3.19781	4.10975	6.35493	3.1267	0	0.836254	7.157	1.25444
16	17269650	17269791	141	chr16:17269649-17269790	Gm49573	Gm49573-201	+	17233601	17276719	Intron 2	36049	-6928	0.003293	1	---	processed_transcript	ENSMUSG00000116743	Gm49573	havana	---	ENSMUST00000232426	2.13187	3.08232	1.90648	3.1267	3.42418	1.67251	0	6.27221
16	17271357	17271531	174	chr16:17271356-17271530	Gm49573	Gm49573-201	+	17233601	17276719	Intron 2	37756	-5188	0.004059	1	---	processed_transcript	ENSMUSG00000116743	Gm49573	havana	---	ENSMUST00000232426	4.26374	5.13719	10.1679	3.1267	8.13242	12.5438	9.54267	18.8166
16	57841893	57842095	202	chr16:57841892-57842094	Gm49575	Gm49575-201	+	57811487	58042342	Intron 1	30406	-200247	0.000879	1	---	lincRNA	ENSMUSG00000116920	Gm49575	havana	---	ENSMUST00000232651	6.39561	2.05488	5.08394	15.6335	2.99615	4.18127	3.5785	6.27221
16	57842095	57842212	117	chr16:57842094-57842211	Gm49575	Gm49575-201	+	57811487	58042342	Intron 1	30608	-200130	0.000511	1	---	lincRNA	ENSMUSG00000116920	Gm49575	havana	---	ENSMUST00000232651	2.13187	0	0.635493	3.1267	1.71209	0	3.5785	0
16	57863327	57863393	66	chr16:57863326-57863392	Gm49575	Gm49575-201	+	57811487	58042342	Intron 1	51840	-178949	0.00029	1	---	lincRNA	ENSMUSG00000116920	Gm49575	havana	---	ENSMUST00000232651	0	4.10975	0	3.1267	3.8522	4.18127	0	0
16	57863393	57863544	151	chr16:57863392-57863543	Gm49575	Gm49575-201	+	57811487	58042342	Intron 1	51906	-178798	0.000658	1	---	lincRNA	ENSMUSG00000116920	Gm49575	havana	---	ENSMUST00000232651	1.06594	4.10975	6.99042	3.1267	4.70824	14.2163	8.34984	12.5444
16	57863544	57863603	59	chr16:57863543-57863602	Gm49575	Gm49575-201	+	57811487	58042342	Intron 1	52057	-178739	0.00026	1	---	lincRNA	ENSMUSG00000116920	Gm49575	havana	---	ENSMUST00000232651	2.13187	0	0.635493	6.2534	1.71209	5.01753	1.19283	1.25444
16	57866644	57866868	224	chr16:57866643-57866867	Gm49575	Gm49575-201	+	57811487	58042342	Intron 1	55157	-175474	0.000975	1	---	lincRNA	ENSMUSG00000116920	Gm49575	havana	---	ENSMUST00000232651	1.06594	3.08232	5.08394	6.2534	5.13626	2.50876	3.5785	2.50888
16	57876944	57877169	225	chr16:57876943-57877168	Gm49575	Gm49575-201	+	57811487	58042342	Intron 1	65457	-165173	0.000979	1	---	lincRNA	ENSMUSG00000116920	Gm49575	havana	---	ENSMUST00000232651	5.32968	1.02744	3.81296	12.5068	4.28022	8.36254	8.34984	6.27221
16	57883097	57883186	89	chr16:57883096-57883185	Gm49575	Gm49575-201	+	57811487	58042342	Intron 1	71610	-159156	0.00039	1	---	lincRNA	ENSMUSG00000116920	Gm49575	havana	---	ENSMUST00000232651	5.32968	1.02744	1.27099	3.1267	2.14011	0	1.19283	1.25444
16	57883186	57883346	160	chr16:57883185-57883345	Gm49575	Gm49575-201	+	57811487	58042342	Intron 1	71699	-158996	0.000697	1	---	lincRNA	ENSMUSG00000116920	Gm49575	havana	---	ENSMUST00000232651	2.13187	4.10975	4.09547	12.5068	1.71209	4.18127	5.96417	15.0533
16	57883346	57883516	170	chr16:57883345-57883515	Gm49575	Gm49575-201	+	57811487	58042342	Intron 1	71859	-158826	0.000741	1	---	lincRNA	ENSMUSG00000116920	Gm49575	havana	---	ENSMUST00000232651	3.19781	1.02744	5.43693	3.1267	3.8522	7.52629	4.77134	6.27221
16	57883516	57883671	155	chr16:57883515-57883670	Gm49575	Gm49575-201	+	57811487	58042342	Intron 1	72029	-158671	0.000676	1	---	lincRNA	ENSMUSG00000116920	Gm49575	havana	---	ENSMUST00000232651	5.32968	1.02744	2.54197	3.1267	8.13242	3.34502	8.34984	3.76332
16	57883671	57883746	75	chr16:57883670-57883745	Gm49575	Gm49575-201	+	57811487	58042342	Intron 1	72184	-158596	0.000329	1	---	lincRNA	ENSMUSG00000116920	Gm49575	havana	---	ENSMUST00000232651	3.19781	2.05488	4.44845	3.1267	2.14011	0.836254	1.19283	2.50888
16	57893197	57893392	195	chr16:57893196-57893391	Gm49575	Gm49575-201	+	57811487	58042342	Intron 1	81710	-148950	0.000849	1	---	lincRNA	ENSMUSG00000116920	Gm49575	havana	---	ENSMUST00000232651	15.989	11.3018	10.8034	12.5068	14.1247	23.4151	16.6997	7.52665
16	57893392	57893536	144	chr16:57893391-57893535	Gm49575	Gm49575-201	+	57811487	58042342	Intron 1	81905	-148806	0.000628	1	---	lincRNA	ENSMUSG00000116920	Gm49575	havana	---	ENSMUST00000232651	0	3.08232	1.90648	3.1267	5.56429	2.50876	3.5785	1.25444
16	57909890	57910054	164	chr16:57909889-57910053	Gm49575	Gm49575-201	+	57811487	58042342	Intron 1	98403	-132288	0.000715	1	---	lincRNA	ENSMUSG00000116920	Gm49575	havana	---	ENSMUST00000232651	0	3.08232	1.90648	3.1267	2.14011	0	2.38567	1.25444
16	57911571	57911729	158	chr16:57911570-57911728	Gm49575	Gm49575-201	+	57811487	58042342	Intron 1	100084	-130613	0.000689	1	---	lincRNA	ENSMUSG00000116920	Gm49575	havana	---	ENSMUST00000232651	4.26374	1.02744	3.17747	9.3801	1.28407	1.67251	4.77134	6.27221
16	57927748	57927818	70	chr16:57927747-57927817	Gm49575	Gm49575-201	+	57811487	58042342	Intron 2	116261	-114524	0.000308	1	---	lincRNA	ENSMUSG00000116920	Gm49575	havana	---	ENSMUST00000232651	0	2.05488	0	0	2.56813	2.50876	1.19283	0
16	57927995	57928113	118	chr16:57927994-57928112	Gm49575	Gm49575-201	+	57811487	58042342	Intron 2	116508	-114229	0.000515	1	---	lincRNA	ENSMUSG00000116920	Gm49575	havana	---	ENSMUST00000232651	20.2528	35.9603	26.0552	21.8869	44.0863	34.2864	22.6638	17.5622
16	57928113	57928179	66	chr16:57928112-57928178	Gm49575	Gm49575-201	+	57811487	58042342	Intron 2	116626	-114163	0.00029	1	---	lincRNA	ENSMUSG00000116920	Gm49575	havana	---	ENSMUST00000232651	0	6.16463	0.635493	0	0.428022	0	0	1.25444
16	57928179	57928387	208	chr16:57928178-57928386	Gm49575	Gm49575-201	+	57811487	58042342	Intron 2	116692	-113955	0.000905	1	---	lincRNA	ENSMUSG00000116920	Gm49575	havana	---	ENSMUST00000232651	5.32968	10.2744	8.8969	6.2534	8.98846	12.5438	9.54267	12.5444
16	57928398	57928755	357	chr16:57928397-57928754	Gm49575	Gm49575-201	+	57811487	58042342	Intron 2	116911	-113587	0.001551	1	---	lincRNA	ENSMUSG00000116920	Gm49575	havana	---	ENSMUST00000232651	83.143	94.5243	70.5397	90.6743	78.328	127.947	78.727	56.4498
16	57967783	57968001	218	chr16:57967782-57968000	Gm49575	Gm49575-201	+	57811487	58042342	Intron 2	156296	-74341	0.000949	1	---	lincRNA	ENSMUSG00000116920	Gm49575	havana	---	ENSMUST00000232651	1.06594	2.05488	6.99042	6.2534	2.99615	3.34502	9.54267	1.25444
16	58007726	58007879	153	chr16:58007725-58007878	Gm49575	Gm49575-201	+	57811487	58042342	Intron 2	196239	-34463	0.000667	1	---	lincRNA	ENSMUSG00000116920	Gm49575	havana	---	ENSMUST00000232651	2.13187	4.10975	4.44845	0	3.42418	3.34502	2.38567	2.50888
16	58028727	58028874	147	chr16:58028726-58028873	Gm49575	Gm49575-201	+	57811487	58042342	Intron 2	217240	-13468	0.000641	1	---	lincRNA	ENSMUSG00000116920	Gm49575	havana	---	ENSMUST00000232651	3.19781	3.08232	3.81296	12.5068	3.8522	6.69003	3.5785	1.25444
16	57995503	57995578	75	chr16:57995502-57995577	Gm49576	Gm49576-201	-	57993538	58006024	Intron 1	10446	-1965	0.006086	1	---	lincRNA	ENSMUSG00000116770	Gm49576	havana	---	ENSMUST00000231442	4.26374	4.10975	0.635493	0	0.856044	1.67251	1.19283	0
16	58004897	58005092	195	chr16:58004896-58005091	Gm49576	Gm49576-201	-	57993538	58006024	Intron 1	932	-11359	0.015696	1	---	lincRNA	ENSMUSG00000116770	Gm49576	havana	---	ENSMUST00000231442	3.19781	1.02744	4.44845	9.3801	1.28407	0.836254	3.5785	1.25444
16	57338679	57338834	155	chr16:57338678-57338833	Gm49579	Gm49579-201	+	57338310	57340404	Intron 1	369	-1570	0.074463	1	---	antisense	ENSMUSG00000116789	Gm49579	havana	---	ENSMUST00000232099	1.06594	4.10975	5.08394	0	11.1286	5.01753	14.314	2.50888
16	57338868	57339055	187	chr16:57338867-57339054	Gm49579	Gm49579-201	+	57338310	57340404	Intron 1	558	-1349	0.089737	1	---	antisense	ENSMUSG00000116789	Gm49579	havana	---	ENSMUST00000232099	3.19781	5.13719	4.44845	6.2534	2.99615	5.85378	5.96417	5.01776
16	57339653	57339796	143	chr16:57339652-57339795	Gm49579	Gm49579-201	+	57338310	57340404	TTS	1343	-608	0.068735	1	---	antisense	ENSMUSG00000116789	Gm49579	havana	---	ENSMUST00000232099	7.46155	6.16463	9.27751	6.2534	5.3762	9.1988	2.38567	12.5444
16	57339796	57339875	79	chr16:57339795-57339874	Gm49579	Gm49579-201	+	57338310	57340404	TTS	1486	-529	0.038186	1	---	antisense	ENSMUSG00000116789	Gm49579	havana	---	ENSMUST00000232099	0	0	3.43235	3.1267	2.32819	1.67251	2.38567	1.25444
16	57339875	57340177	302	chr16:57339874-57340176	Gm49579	Gm49579-201	+	57338310	57340404	TTS	1565	-227	0.14463	1	---	antisense	ENSMUSG00000116789	Gm49579	havana	---	ENSMUST00000232099	14.9231	10.2744	27.3262	34.3937	10.7006	9.1988	13.1212	12.5444
16	18031904	18032090	186	chr16:18031903-18032089	Gm49580	Gm49580-204	+	18028679	18031869	TTS	3225	35	0	0	---	lincRNA	ENSMUSG00000116658	Gm49580	havana	---	ENSMUST00000232657	11.7253	11.3018	5.71944	0	13.2687	21.7426	16.6997	16.3077
16	22302847	22303002	155	chr16:22302846-22303001	Gm49582	Gm49582-201	+	22296138	22305604	Intron 3	6709	-2602	0.016478	1	---	unprocessed_pseudogene	ENSMUSG00000116857	Gm49582	havana	---	ENSMUST00000231661	3.19781	8.21951	6.99042	3.1267	4.28022	6.69003	15.5068	2.50888
12	21373374	21373488	114	chr12:21373373-21373487	Gm49586	Gm49586-201	+	21373765	21374197	TSS	-277	-709	0	0	---	bidirectional_promoter_lncRNA	ENSMUSG00000116819	Gm49586	havana	---	ENSMUST00000232122	25.5824	31.8506	18.4293	21.8869	26.5374	22.5789	13.1212	31.361
16	18483698	18483765	67	chr16:18483697-18483764	Gm49588	Gm49588-201	+	18482056	18486546	CDS Exon 1	1642	-2781	0.015141	1	---	TEC	ENSMUSG00000116842	Gm49588	havana	---	ENSMUST00000232530	1.06594	0	3.17747	0	2.14011	2.50876	0	1.25444
16	18483803	18483947	144	chr16:18483802-18483946	Gm49588	Gm49588-201	+	18482056	18486546	CDS Exon 1	1747	-2599	0.032287	1	---	TEC	ENSMUSG00000116842	Gm49588	havana	---	ENSMUST00000232530	6.39561	5.13719	10.8034	15.6335	20.9731	10.0351	2.38567	6.27221
16	18484005	18484062	57	chr16:18484004-18484061	Gm49588	Gm49588-201	+	18482056	18486546	CDS Exon 1	1949	-2484	0.012915	1	---	TEC	ENSMUSG00000116842	Gm49588	havana	---	ENSMUST00000232530	5.32968	7.57693	8.26141	9.3801	9.84451	3.34502	7.157	8.0219
16	18484062	18484176	114	chr16:18484061-18484175	Gm49588	Gm49588-201	+	18482056	18486546	CDS Exon 1	2006	-2370	0.025607	1	---	TEC	ENSMUSG00000116842	Gm49588	havana	---	ENSMUST00000232530	19.1868	25.3011	16.5228	21.8869	37.2379	7.52629	23.8567	24.5936
16	18484325	18484397	72	chr16:18484324-18484396	Gm49588	Gm49588-201	+	18482056	18486546	CDS Exon 1	2269	-2149	0.016255	1	---	TEC	ENSMUSG00000116842	Gm49588	havana	---	ENSMUST00000232530	0	1.02744	0	0	0.428022	0	0	0
16	18481024	18481278	254	chr16:18481023-18481277	Gm49588	Gm49588-201	+	18482056	18486546	TSS	-778	-5268	0	0	---	TEC	ENSMUSG00000116842	Gm49588	havana	---	ENSMUST00000232530	19.1868	11.3018	15.8873	9.3801	20.5451	16.7251	17.8925	13.7989
16	78344178	78344334	156	chr16:78344177-78344333	Gm49590	Gm49590-201	-	78340756	78343469	TSS	-709	-3422	0	0	---	TEC	ENSMUSG00000116707	Gm49590	havana	---	ENSMUST00000232286	8.52748	2.05488	1.27099	3.1267	5.99231	6.69003	4.77134	1.25444
16	16911768	16911871	103	chr16:16911767-16911870	Gm49595	Gm49595-201	-	16909431	16911717	TSS	-51	-2337	0	0	---	antisense	ENSMUSG00000116823	Gm49595	havana	---	ENSMUST00000231277	3.19781	6.16463	4.44845	9.3801	2.56813	4.18127	5.96417	3.76332
16	16911887	16911980	93	chr16:16911886-16911979	Gm49595	Gm49595-201	-	16909431	16911717	TSS	-170	-2456	0	0	---	antisense	ENSMUSG00000116823	Gm49595	havana	---	ENSMUST00000231277	1.06594	3.08232	5.08394	6.2534	4.28022	2.50876	1.19283	0
16	16912073	16912256	183	chr16:16912072-16912255	Gm49595	Gm49595-201	-	16909431	16911717	TSS	-356	-2642	0	0	---	antisense	ENSMUSG00000116823	Gm49595	havana	---	ENSMUST00000231277	25.5824	29.7957	22.8778	25.0136	29.5335	24.2514	27.4352	30.1066
16	16912683	16912888	205	chr16:16912682-16912887	Gm49595	Gm49595-201	-	16909431	16911717	TSS	-966	-3252	0	0	---	antisense	ENSMUSG00000116823	Gm49595	havana	---	ENSMUST00000231277	4.26374	8.21951	10.1679	15.6335	5.56429	7.52629	7.157	7.52665
16	18626128	18626280	152	chr16:18626127-18626279	Gm49601	Gm49601-201	-	18624922	18625730	TSS	-398	-1206	0	0	---	protein_coding	ENSMUSG00000116594	Gm49601	havana	---	ENSMUST00000231246	15.989	17.4665	19.7003	37.5204	9.84451	11.7076	14.314	16.3077
16	18620905	18620973	68	chr16:18620904-18620972	Gm49601	Gm49601-202	-	18620466	18626428	TTS	5455	-439	0.011571	1	---	protein_coding	ENSMUSG00000116594	Gm49601	havana	ENSMUSP00000156088	ENSMUST00000231335	1.06594	10.2744	15.8873	6.2534	9.41648	10.8713	5.96417	12.5444
16	18620992	18621067	75	chr16:18620991-18621066	Gm49601	Gm49601-202	-	18620466	18626428	TTS	5361	-526	0.012745	1	---	protein_coding	ENSMUSG00000116594	Gm49601	havana	ENSMUSP00000156088	ENSMUST00000231335	12.7912	13.3567	10.1679	46.9005	23.5412	30.9414	12.9595	25.0888
16	18621067	18621117	50	chr16:18621066-18621116	Gm49601	Gm49601-202	-	18620466	18626428	TTS	5311	-601	0.008553	1	---	protein_coding	ENSMUSG00000116594	Gm49601	havana	ENSMUSP00000156088	ENSMUST00000231335	1.06594	5.13719	3.17747	3.1267	5.56429	5.85378	1.3545	1.25444
16	18621150	18621202	52	chr16:18621149-18621201	Gm49601	Gm49601-202	-	18620466	18626428	TTS	5226	-684	0.008888	1	---	protein_coding	ENSMUSG00000116594	Gm49601	havana	ENSMUSP00000156088	ENSMUST00000231335	1.06594	0	3.17747	0	0.856044	2.50876	1.19283	0
16	78489253	78489402	149	chr16:78489252-78489401	Gm49604	Gm49604-201	+	78489680	78492956	TSS	-278	-3554	0	0	---	TEC	ENSMUSG00000116959	Gm49604	havana	---	ENSMUST00000232118	3.19781	4.10975	9.5324	15.6335	3.42418	3.34502	3.5785	2.50888
16	78492996	78493058	62	chr16:78492995-78493057	Gm49604	Gm49604-201	+	78489680	78492956	TTS	3316	40	0	0	---	TEC	ENSMUSG00000116959	Gm49604	havana	---	ENSMUST00000232118	0	0	0.635493	0	0.428022	0.836254	0	1.25444
16	21836934	21837037	103	chr16:21836933-21837036	Gm49607	Gm49607-201	-	21833850	21836556	TSS	-378	-3084	0	0	---	lincRNA	ENSMUSG00000116862	Gm49607	havana	---	ENSMUST00000232439	5.32968	1.02744	3.81296	3.1267	4.28022	0.836254	2.38567	1.25444
14	27239255	27239420	165	chr14:27239254-27239419	Gm49616	Gm49616-201	+	27238062	27240495	CDS Exon 1	1193	-1075	0.0682	1	---	TEC	ENSMUSG00000114888	Gm49616	havana	---	ENSMUST00000225718	2.13187	5.13719	3.17747	6.2534	4.28022	0.836254	11.9283	3.76332
14	27237945	27238082	137	chr14:27237944-27238081	Gm49616	Gm49616-201	+	27238062	27240495	TSS	0	-2413	0.008628	0.152174	---	TEC	ENSMUSG00000114888	Gm49616	havana	---	ENSMUST00000225718	8.52748	15.4116	6.35493	9.3801	14.1247	5.85378	8.34984	7.52665
5	50680314	50680428	114	chr5:50680313-50680427	Gm4962	Gm4962-201	+	50679716	50682693	CDS Exon 1	598	-2265	0.038617	1	---	transcribed_processed_pseudogene	ENSMUSG00000106038	Gm4962	havana	---	ENSMUST00000199640	3.19781	1.02744	2.54197	9.3801	1.28407	0.836254	1.19283	0
16	63491610	63491741	131	chr16:63491609-63491740	Gm49622	Gm49622-201	-	63468501	63492118	Intron 1	377	-23109	0.005589	1	---	lincRNA	ENSMUSG00000116752	Gm49622	havana	---	ENSMUST00000231817	2.13187	5.13719	0	0	1.28407	2.50876	4.77134	3.76332
16	63480902	63481133	231	chr16:63480901-63481132	Gm49622	Gm49622-201	-	63468501	63492118	Intron 2	10985	-12401	0.009823	1	---	lincRNA	ENSMUSG00000116752	Gm49622	havana	---	ENSMUST00000231817	11.7253	4.10975	7.62592	12.5068	2.14011	1.67251	4.77134	3.76332
16	63481133	63481210	77	chr16:63481132-63481209	Gm49622	Gm49622-201	-	63468501	63492118	Intron 2	10908	-12632	0.003303	1	---	lincRNA	ENSMUSG00000116752	Gm49622	havana	---	ENSMUST00000231817	2.13187	3.08232	0	0	0	0.836254	2.38567	0
16	91441652	91441709	57	chr16:91441651-91441708	Gm49625	Gm49625-201	-	91435293	91464804	Intron 1	23095	-6359	0.001965	1	---	lincRNA	ENSMUSG00000116987	Gm49625	havana	---	ENSMUST00000232135	4.26374	5.13719	2.54197	0	3.8522	2.50876	5.96417	0
16	91441709	91441862	153	chr16:91441708-91441861	Gm49625	Gm49625-201	-	91435293	91464804	Intron 1	22942	-6416	0.005218	1	---	lincRNA	ENSMUSG00000116987	Gm49625	havana	---	ENSMUST00000232135	6.39561	3.08232	1.90648	9.3801	4.70824	0	3.5785	8.78109
16	91441862	91441955	93	chr16:91441861-91441954	Gm49625	Gm49625-201	-	91435293	91464804	Intron 1	22849	-6569	0.003185	1	---	lincRNA	ENSMUSG00000116987	Gm49625	havana	---	ENSMUST00000232135	2.13187	1.02744	0.635493	0	0.428022	1.67251	2.38567	3.76332
16	91448299	91448499	200	chr16:91448298-91448498	Gm49625	Gm49625-201	-	91435293	91464804	Intron 1	16305	-13006	0.006811	1	---	lincRNA	ENSMUSG00000116987	Gm49625	havana	---	ENSMUST00000232135	2.13187	5.13719	11.4389	6.2534	1.28407	0.836254	3.5785	2.50888
16	91452548	91452615	67	chr16:91452547-91452614	Gm49625	Gm49625-201	-	91435293	91464804	Intron 1	12189	-17255	0.002304	1	---	lincRNA	ENSMUSG00000116987	Gm49625	havana	---	ENSMUST00000232135	2.13187	0	1.90648	3.1267	4.70824	2.50876	0	5.01776
16	91452615	91452710	95	chr16:91452614-91452709	Gm49625	Gm49625-201	-	91435293	91464804	Intron 1	12094	-17322	0.003253	1	---	lincRNA	ENSMUSG00000116987	Gm49625	havana	---	ENSMUST00000232135	1.06594	3.08232	3.17747	0	5.99231	2.50876	1.19283	5.01776
16	91452710	91452803	93	chr16:91452709-91452802	Gm49625	Gm49625-201	-	91435293	91464804	Intron 1	12001	-17417	0.003185	1	---	lincRNA	ENSMUSG00000116987	Gm49625	havana	---	ENSMUST00000232135	6.39561	7.19207	2.54197	3.1267	3.8522	8.36254	4.77134	6.27221
16	91454469	91454564	95	chr16:91454468-91454563	Gm49625	Gm49625-201	-	91435293	91464804	Intron 1	10240	-19176	0.003253	1	---	lincRNA	ENSMUSG00000116987	Gm49625	havana	---	ENSMUST00000232135	1.06594	2.05488	3.17747	6.2534	1.28407	0	4.77134	2.50888
16	91454595	91454662	67	chr16:91454594-91454661	Gm49625	Gm49625-201	-	91435293	91464804	Intron 1	10142	-19302	0.002304	1	---	lincRNA	ENSMUSG00000116987	Gm49625	havana	---	ENSMUST00000232135	0	0	1.27099	0	1.71209	0	0	0
16	91454712	91454856	144	chr16:91454711-91454855	Gm49625	Gm49625-201	-	91435293	91464804	Intron 1	9948	-19419	0.004913	1	---	lincRNA	ENSMUSG00000116987	Gm49625	havana	---	ENSMUST00000232135	0	3.08232	3.17747	0	2.56813	0.836254	0	2.50888
16	91454856	91454945	89	chr16:91454855-91454944	Gm49625	Gm49625-201	-	91435293	91464804	Intron 1	9859	-19563	0.00305	1	---	lincRNA	ENSMUSG00000116987	Gm49625	havana	---	ENSMUST00000232135	0	3.08232	5.71944	6.2534	2.99615	1.67251	0	2.50888
16	91454945	91455000	55	chr16:91454944-91454999	Gm49625	Gm49625-201	-	91435293	91464804	Intron 1	9804	-19652	0.001898	1	---	lincRNA	ENSMUSG00000116987	Gm49625	havana	---	ENSMUST00000232135	0	0	0.635493	0	0.428022	0.836254	3.5785	0
16	91455097	91455153	56	chr16:91455096-91455152	Gm49625	Gm49625-201	-	91435293	91464804	Intron 1	9651	-19804	0.001931	1	---	lincRNA	ENSMUSG00000116987	Gm49625	havana	---	ENSMUST00000232135	1.06594	0	1.27099	0	0.428022	0.836254	0	0
16	91455153	91455313	160	chr16:91455152-91455312	Gm49625	Gm49625-201	-	91435293	91464804	Intron 1	9491	-19860	0.005455	1	---	lincRNA	ENSMUSG00000116987	Gm49625	havana	---	ENSMUST00000232135	1.06594	0	3.17747	0	1.71209	1.67251	0	1.25444
16	91455377	91455595	218	chr16:91455376-91455594	Gm49625	Gm49625-201	-	91435293	91464804	Intron 1	9209	-20084	0.007421	1	---	lincRNA	ENSMUSG00000116987	Gm49625	havana	---	ENSMUST00000232135	2.13187	5.13719	7.62592	3.1267	2.56813	2.50876	4.77134	3.76332
16	91455595	91455668	73	chr16:91455594-91455667	Gm49625	Gm49625-201	-	91435293	91464804	Intron 1	9136	-20302	0.002507	1	---	lincRNA	ENSMUSG00000116987	Gm49625	havana	---	ENSMUST00000232135	0	1.02744	5.71944	0	0.856044	0	0	1.25444
16	91462745	91462899	154	chr16:91462744-91462898	Gm49625	Gm49625-201	-	91435293	91464804	Intron 1	1905	-27452	0.005252	1	---	lincRNA	ENSMUSG00000116987	Gm49625	havana	---	ENSMUST00000232135	8.52748	14.3841	15.2518	12.5068	11.9846	12.5438	11.9283	11.29
16	91462899	91462983	84	chr16:91462898-91462982	Gm49625	Gm49625-201	-	91435293	91464804	Intron 1	1821	-27606	0.00288	1	---	lincRNA	ENSMUSG00000116987	Gm49625	havana	---	ENSMUST00000232135	5.32968	9.24695	5.08394	6.2534	2.56813	6.69003	8.34984	3.76332
16	91462983	91463034	51	chr16:91462982-91463033	Gm49625	Gm49625-201	-	91435293	91464804	Intron 1	1770	-27690	0.001762	1	---	lincRNA	ENSMUSG00000116987	Gm49625	havana	---	ENSMUST00000232135	0	2.05488	0.635493	3.1267	1.71209	0.836254	0	0
16	91465211	91465262	51	chr16:91465210-91465261	Gm49626	Gm49626-201	+	91465125	91476985	TSS	86	-11723	0.004384	1	---	unprocessed_pseudogene	ENSMUSG00000116544	Gm49626	havana	---	ENSMUST00000232081	2.13187	2.05488	5.08394	3.1267	3.42418	4.18127	2.38567	2.50888
17	7353718	7353791	73	chr17:7353717-7353790	Gm49630	Gm49630-201	-	7352064	7371980	Intron 3	18189	-1654	0.003715	1	---	protein_coding	ENSMUSG00000116672	Gm49630	havana	ENSMUSP00000155918	ENSMUST00000231397	0	0	3.81296	3.1267	0.856044	0	1.19283	2.50888
17	7355194	7355251	57	chr17:7355193-7355250	Gm49630	Gm49630-201	-	7352064	7371980	Intron 3	16729	-3130	0.002912	1	---	protein_coding	ENSMUSG00000116672	Gm49630	havana	ENSMUSP00000155918	ENSMUST00000231397	0	1.02744	1.90648	0	0	0	0	0
17	7355251	7355404	153	chr17:7355250-7355403	Gm49630	Gm49630-201	-	7352064	7371980	Intron 3	16576	-3187	0.007732	1	---	protein_coding	ENSMUSG00000116672	Gm49630	havana	ENSMUSP00000155918	ENSMUST00000231397	3.19781	0	3.81296	12.5068	5.13626	4.18127	4.77134	0
17	7355431	7355529	98	chr17:7355430-7355528	Gm49630	Gm49630-201	-	7352064	7371980	Intron 3	16451	-3367	0.004971	1	---	protein_coding	ENSMUSG00000116672	Gm49630	havana	ENSMUSP00000155918	ENSMUST00000231397	2.13187	3.08232	3.81296	0	3.42418	0.836254	2.38567	3.76332
17	7355529	7355586	57	chr17:7355528-7355585	Gm49630	Gm49630-201	-	7352064	7371980	Intron 3	16394	-3465	0.002912	1	---	protein_coding	ENSMUSG00000116672	Gm49630	havana	ENSMUSP00000155918	ENSMUST00000231397	1.06594	0	1.90648	9.3801	0.428022	0	0	0
17	7650023	7650155	132	chr17:7650022-7650154	Gm49632	Gm49632-202	+	7645328	7660239	Intron 1	4695	-10084	0.008919	1	---	lincRNA	ENSMUSG00000116955	Gm49632	havana	---	ENSMUST00000231693	4.26374	8.21951	3.81296	3.1267	5.99231	8.36254	1.19283	3.76332
17	7650418	7650527	109	chr17:7650417-7650526	Gm49632	Gm49632-202	+	7645328	7660239	Intron 1	5090	-9712	0.007377	1	---	lincRNA	ENSMUSG00000116955	Gm49632	havana	---	ENSMUST00000231693	11.7253	18.4939	3.81296	3.1267	7.27637	10.8713	8.34984	12.5444
17	7650527	7650686	159	chr17:7650526-7650685	Gm49632	Gm49632-202	+	7645328	7660239	Intron 1	5199	-9553	0.01073	1	---	lincRNA	ENSMUSG00000116955	Gm49632	havana	---	ENSMUST00000231693	14.9231	15.4116	8.8969	12.5068	17.9769	22.5789	8.34984	20.0711
17	7650686	7650786	100	chr17:7650685-7650785	Gm49632	Gm49632-202	+	7645328	7660239	Intron 1	5358	-9453	0.006773	1	---	lincRNA	ENSMUSG00000116955	Gm49632	havana	---	ENSMUST00000231693	4.26374	7.19207	3.81296	3.1267	8.98846	12.5438	4.77134	2.50888
17	7652182	7652316	134	chr17:7652181-7652315	Gm49632	Gm49632-202	+	7645328	7660239	Intron 1	6854	-7923	0.009053	1	---	lincRNA	ENSMUSG00000116955	Gm49632	havana	---	ENSMUST00000231693	7.46155	8.21951	7.62592	3.1267	11.5566	6.69003	3.5785	8.78109
17	7652378	7652471	93	chr17:7652377-7652470	Gm49632	Gm49632-202	+	7645328	7660239	Intron 1	7050	-7768	0.006304	1	---	lincRNA	ENSMUSG00000116955	Gm49632	havana	---	ENSMUST00000231693	11.7253	5.13719	2.54197	9.3801	9.84451	9.1988	7.157	5.01776
17	7652523	7652618	95	chr17:7652522-7652617	Gm49632	Gm49632-202	+	7645328	7660239	Intron 1	7195	-7621	0.006438	1	---	lincRNA	ENSMUSG00000116955	Gm49632	havana	---	ENSMUST00000231693	5.32968	10.2744	3.17747	3.1267	10.7006	0.836254	1.19283	2.50888
17	7652631	7652682	51	chr17:7652630-7652681	Gm49632	Gm49632-202	+	7645328	7660239	Intron 1	7303	-7557	0.003487	1	---	lincRNA	ENSMUSG00000116955	Gm49632	havana	---	ENSMUST00000231693	0	3.08232	0	0	0	0.836254	0	1.25444
17	7655969	7656153	184	chr17:7655968-7656152	Gm49632	Gm49632-202	+	7645328	7660239	Intron 1	10641	-4086	0.012406	1	---	lincRNA	ENSMUSG00000116955	Gm49632	havana	---	ENSMUST00000231693	2.13187	8.21951	5.08394	9.3801	6.42033	5.01753	4.77134	1.25444
17	7644518	7644834	316	chr17:7644517-7644833	Gm49632	Gm49632-202	+	7645328	7660239	TSS	-494	-15405	0	0	---	lincRNA	ENSMUSG00000116955	Gm49632	havana	---	ENSMUST00000231693	5.32968	10.2744	7.62592	9.3801	10.7006	13.3801	11.9283	7.52665
16	29754829	29754901	72	chr16:29754828-29754900	Gm49636	Gm49636-201	-	29750810	29754313	TSS	-516	-4019	0	0	---	lincRNA	ENSMUSG00000116814	Gm49636	havana	---	ENSMUST00000232037	2.13187	4.10975	2.54197	9.3801	2.56813	7.52629	5.96417	11.29
16	29754941	29755096	155	chr16:29754940-29755095	Gm49636	Gm49636-201	-	29750810	29754313	TSS	-628	-4131	0	0	---	lincRNA	ENSMUSG00000116814	Gm49636	havana	---	ENSMUST00000232037	15.989	31.8506	19.0648	3.1267	26.9654	26.7601	7.157	18.8166
16	29755129	29755192	63	chr16:29755128-29755191	Gm49636	Gm49636-201	-	29750810	29754313	TSS	-816	-4319	0	0	---	lincRNA	ENSMUSG00000116814	Gm49636	havana	---	ENSMUST00000232037	2.13187	0	5.08394	3.1267	5.99231	3.34502	2.38567	2.50888
16	29755306	29755365	59	chr16:29755305-29755364	Gm49636	Gm49636-201	-	29750810	29754313	TSS	-993	-4496	0	0	---	lincRNA	ENSMUSG00000116814	Gm49636	havana	---	ENSMUST00000232037	2.13187	0	0.635493	3.1267	0.428022	0.836254	0	0
16	67739865	67740074	209	chr16:67739864-67740073	Gm49648	Gm49648-201	-	67701673	67741118	Intron 1	1044	-38192	0.005324	1	---	lincRNA	ENSMUSG00000116575	Gm49648	havana	---	ENSMUST00000231772	3.19781	4.10975	8.8969	9.3801	5.13626	3.34502	9.54267	2.50888
16	67712298	67712422	124	chr16:67712297-67712421	Gm49648	Gm49648-201	-	67701673	67741118	Intron 2	28696	-10625	0.003169	1	---	lincRNA	ENSMUSG00000116575	Gm49648	havana	---	ENSMUST00000231772	0	2.05488	1.90648	3.1267	3.42418	2.50876	0	1.25444
16	70068520	70068663	143	chr16:70068519-70068662	Gm49655	Gm49655-201	-	70064587	70114718	Intron 3	46055	-3933	0.002872	1	---	lincRNA	ENSMUSG00000116588	Gm49655	havana	---	ENSMUST00000231343	4.26374	1.02744	2.54197	3.1267	1.28407	0	5.96417	0
16	70073450	70073598	148	chr16:70073449-70073597	Gm49655	Gm49655-201	-	70064587	70114718	Intron 3	41120	-8863	0.002972	1	---	lincRNA	ENSMUSG00000116588	Gm49655	havana	---	ENSMUST00000231343	4.26374	1.02744	4.44845	15.6335	0.428022	1.67251	5.96417	1.25444
16	36592792	36592845	53	chr16:36592791-36592844	Gm49662	Gm49662-201	-	36580499	36598498	Intron 1	5653	-12293	0.003	1	---	lincRNA	ENSMUSG00000116961	Gm49662	havana	---	ENSMUST00000231296	17.055	2.05488	8.8969	6.2534	3.8522	9.1988	9.54267	6.27221
16	36592862	36593002	140	chr16:36592861-36593001	Gm49662	Gm49662-201	-	36580499	36598498	Intron 1	5496	-12363	0.007833	1	---	lincRNA	ENSMUSG00000116961	Gm49662	havana	---	ENSMUST00000231296	25.5824	45.2073	21.6068	21.8869	11.1286	29.2689	4.77134	10.0355
16	36571393	36571537	144	chr16:36571392-36571536	Gm49662	Gm49662-202	-	36569145	36598324	Intron 3	26787	-2248	0.004969	1	---	lincRNA	ENSMUSG00000116961	Gm49662	havana	---	ENSMUST00000231896	8.52748	4.10975	6.99042	0	3.8522	4.18127	2.38567	5.01776
17	15423324	15423467	143	chr17:15423323-15423466	Gm49668	Gm49668-202	-	15422055	15434966	CDS Exon 3	11499	-1269	0.011152	1	---	lincRNA	ENSMUSG00000116718	Gm49668	havana	---	ENSMUST00000231947	8.52748	0	16.5228	12.5068	9.41648	10.0351	4.77134	2.50888
17	15425674	15425725	51	chr17:15425673-15425724	Gm49668	Gm49668-202	-	15422055	15434966	Intron 2	9241	-3619	0.004027	1	---	lincRNA	ENSMUSG00000116718	Gm49668	havana	---	ENSMUST00000231947	1.06594	0	2.54197	3.1267	1.28407	0	0	0
17	15425813	15425888	75	chr17:15425812-15425887	Gm49668	Gm49668-202	-	15422055	15434966	Intron 2	9078	-3758	0.005886	1	---	lincRNA	ENSMUSG00000116718	Gm49668	havana	---	ENSMUST00000231947	0	2.05488	3.17747	6.2534	4.70824	9.1988	8.34984	2.50888
17	15426000	15426145	145	chr17:15425999-15426144	Gm49668	Gm49668-202	-	15422055	15434966	Intron 2	8821	-3945	0.011307	1	---	lincRNA	ENSMUSG00000116718	Gm49668	havana	---	ENSMUST00000231947	36.2418	49.317	50.8394	34.3937	62.4912	57.7015	34.5922	52.6865
17	15427042	15427150	108	chr17:15427041-15427149	Gm49668	Gm49668-202	-	15422055	15434966	Intron 2	7816	-4987	0.008442	1	---	lincRNA	ENSMUSG00000116718	Gm49668	havana	---	ENSMUST00000231947	6.39561	6.16463	13.9808	3.1267	5.99231	4.18127	4.77134	3.76332
17	15427199	15427258	59	chr17:15427198-15427257	Gm49668	Gm49668-202	-	15422055	15434966	Intron 2	7708	-5144	0.004647	1	---	lincRNA	ENSMUSG00000116718	Gm49668	havana	---	ENSMUST00000231947	2.13187	2.05488	1.27099	0	1.28407	0.836254	2.38567	0
17	15428309	15428414	105	chr17:15428308-15428413	Gm49668	Gm49668-202	-	15422055	15434966	Intron 2	6552	-6254	0.008209	1	---	lincRNA	ENSMUSG00000116718	Gm49668	havana	---	ENSMUST00000231947	6.39561	2.05488	4.44845	0	4.28022	0	7.157	2.50888
17	15428414	15428476	62	chr17:15428413-15428475	Gm49668	Gm49668-202	-	15422055	15434966	Intron 2	6490	-6359	0.004879	1	---	lincRNA	ENSMUSG00000116718	Gm49668	havana	---	ENSMUST00000231947	3.19781	4.10975	3.17747	6.2534	1.28407	0	7.157	0
17	15428551	15428685	134	chr17:15428550-15428684	Gm49668	Gm49668-202	-	15422055	15434966	Intron 2	6281	-6496	0.010455	1	---	lincRNA	ENSMUSG00000116718	Gm49668	havana	---	ENSMUST00000231947	15.989	10.2744	19.7003	21.8869	14.5527	8.36254	23.8567	11.29
17	15428753	15428932	179	chr17:15428752-15428931	Gm49668	Gm49668-202	-	15422055	15434966	Intron 2	6034	-6698	0.013941	1	---	lincRNA	ENSMUSG00000116718	Gm49668	havana	---	ENSMUST00000231947	5.32968	7.19207	12.0744	6.2534	8.56044	10.8713	7.157	13.7989
17	15429660	15429787	127	chr17:15429659-15429786	Gm49668	Gm49668-202	-	15422055	15434966	Intron 2	5179	-7605	0.009913	1	---	lincRNA	ENSMUSG00000116718	Gm49668	havana	---	ENSMUST00000231947	5.32968	3.08232	3.81296	3.1267	5.99231	11.7076	3.5785	7.52665
17	15434783	15434950	167	chr17:15434782-15434949	Gm49668	Gm49668-202	-	15422055	15434966	TSS	16	-12728	0.013011	1	---	lincRNA	ENSMUSG00000116718	Gm49668	havana	---	ENSMUST00000231947	6.39561	5.13719	1.27099	3.1267	9.41648	5.85378	7.157	5.01776
17	8089214	8089348	134	chr17:8089213-8089347	Gm49673	Gm49673-201	-	8082695	8147789	3' UTR Exon	58441	-6519	0.002074	1	---	protein_coding	ENSMUSG00000116988	Gm49673	havana	ENSMUSP00000156372	ENSMUST00000232307	5.32968	6.16463	6.99042	6.2534	13.6967	11.7076	5.96417	6.27221
17	8089348	8089409	61	chr17:8089347-8089408	Gm49673	Gm49673-201	-	8082695	8147789	3' UTR Exon	58380	-6653	0.000952	1	---	protein_coding	ENSMUSG00000116988	Gm49673	havana	ENSMUSP00000156372	ENSMUST00000232307	10.6594	7.19207	5.71944	6.2534	8.13242	5.01753	7.157	5.01776
17	8089409	8089535	126	chr17:8089408-8089534	Gm49673	Gm49673-201	-	8082695	8147789	3' UTR Exon	58254	-6714	0.001951	1	---	protein_coding	ENSMUSG00000116988	Gm49673	havana	ENSMUSP00000156372	ENSMUST00000232307	15.989	4.10975	5.71944	12.5068	8.98846	13.3801	2.38567	1.25444
17	8089563	8089615	52	chr17:8089562-8089614	Gm49673	Gm49673-201	-	8082695	8147789	3' UTR Exon	58174	-6868	0.000814	1	---	protein_coding	ENSMUSG00000116988	Gm49673	havana	ENSMUSP00000156372	ENSMUST00000232307	0	0	0	0	0	0.836254	0	0
17	8092668	8092833	165	chr17:8092667-8092832	Gm49673	Gm49673-201	-	8082695	8147789	3' UTR Exon	54956	-9973	0.00255	1	---	protein_coding	ENSMUSG00000116988	Gm49673	havana	ENSMUSP00000156372	ENSMUST00000232307	7.46155	8.21951	7.62592	21.8869	10.7006	10.0351	13.1212	12.5444
17	8095521	8095573	52	chr17:8095520-8095572	Gm49673	Gm49673-201	-	8082695	8147789	3' UTR Exon	52216	-12826	0.000814	1	---	protein_coding	ENSMUSG00000116988	Gm49673	havana	ENSMUSP00000156372	ENSMUST00000232307	1.06594	5.13719	0.635493	0	0.856044	0.836254	0	0
17	8095573	8095630	57	chr17:8095572-8095629	Gm49673	Gm49673-201	-	8082695	8147789	3' UTR Exon	52159	-12878	0.000891	1	---	protein_coding	ENSMUSG00000116988	Gm49673	havana	ENSMUSP00000156372	ENSMUST00000232307	0	1.02744	0	3.1267	2.14011	1.67251	2.38567	0
17	8095630	8095736	106	chr17:8095629-8095735	Gm49673	Gm49673-201	-	8082695	8147789	3' UTR Exon	52053	-12935	0.001644	1	---	protein_coding	ENSMUSG00000116988	Gm49673	havana	ENSMUSP00000156372	ENSMUST00000232307	6.39561	9.24695	4.44845	9.3801	19.689	4.18127	8.34984	6.27221
17	8095749	8095805	56	chr17:8095748-8095804	Gm49673	Gm49673-201	-	8082695	8147789	3' UTR Exon	51984	-13054	0.000876	1	---	protein_coding	ENSMUSG00000116988	Gm49673	havana	ENSMUSP00000156372	ENSMUST00000232307	1.06594	0	1.27099	0	3.42418	2.50876	0	2.50888
17	8095812	8095877	65	chr17:8095811-8095876	Gm49673	Gm49673-201	-	8082695	8147789	3' UTR Exon	51912	-13117	0.001014	1	---	protein_coding	ENSMUSG00000116988	Gm49673	havana	ENSMUSP00000156372	ENSMUST00000232307	1.06594	6.16463	3.17747	0	2.99615	0.836254	2.38567	6.27221
17	8095877	8095947	70	chr17:8095876-8095946	Gm49673	Gm49673-201	-	8082695	8147789	3' UTR Exon	51842	-13182	0.001091	1	---	protein_coding	ENSMUSG00000116988	Gm49673	havana	ENSMUSP00000156372	ENSMUST00000232307	2.13187	0	0.635493	0	0.856044	1.67251	3.5785	6.27221
17	8095947	8096048	101	chr17:8095946-8096047	Gm49673	Gm49673-201	-	8082695	8147789	3' UTR Exon	51741	-13252	0.001567	1	---	protein_coding	ENSMUSG00000116988	Gm49673	havana	ENSMUSP00000156372	ENSMUST00000232307	5.32968	4.10975	5.08394	9.3801	3.42418	10.8713	1.19283	1.25444
17	8096048	8096131	83	chr17:8096047-8096130	Gm49673	Gm49673-201	-	8082695	8147789	3' UTR Exon	51658	-13353	0.00129	1	---	protein_coding	ENSMUSG00000116988	Gm49673	havana	ENSMUSP00000156372	ENSMUST00000232307	4.26374	5.13719	8.8969	0	5.99231	2.50876	4.77134	7.52665
17	8096144	8096419	275	chr17:8096143-8096418	Gm49673	Gm49673-201	-	8082695	8147789	3' UTR Exon	51370	-13449	0.00424	1	---	protein_coding	ENSMUSG00000116988	Gm49673	havana	ENSMUSP00000156372	ENSMUST00000232307	46.9012	44.1799	27.9617	40.6471	26.5374	33.4502	31.0137	31.361
17	8096476	8096535	59	chr17:8096475-8096534	Gm49673	Gm49673-201	-	8082695	8147789	3' UTR Exon	51254	-13781	0.000922	1	---	protein_coding	ENSMUSG00000116988	Gm49673	havana	ENSMUSP00000156372	ENSMUST00000232307	2.13187	0	0.635493	0	0.428022	4.18127	0	1.25444
17	8104374	8104427	53	chr17:8104373-8104426	Gm49673	Gm49673-201	-	8082695	8147789	3' UTR Exon	43362	-21679	0.00083	1	---	protein_coding	ENSMUSG00000116988	Gm49673	havana	ENSMUSP00000156372	ENSMUST00000232307	4.26374	0	1.27099	0	0.428022	0	1.19283	2.50888
17	8104427	8104530	103	chr17:8104426-8104529	Gm49673	Gm49673-201	-	8082695	8147789	3' UTR Exon	43259	-21732	0.001598	1	---	protein_coding	ENSMUSG00000116988	Gm49673	havana	ENSMUSP00000156372	ENSMUST00000232307	1.06594	4.10975	4.44845	0	2.99615	1.67251	1.19283	3.76332
17	8104530	8104622	92	chr17:8104529-8104621	Gm49673	Gm49673-201	-	8082695	8147789	3' UTR Exon	43167	-21835	0.001429	1	---	protein_coding	ENSMUSG00000116988	Gm49673	havana	ENSMUSP00000156372	ENSMUST00000232307	4.26374	2.05488	0.635493	0	0.856044	0	1.19283	0
17	8109665	8109835	170	chr17:8109664-8109834	Gm49673	Gm49673-201	-	8082695	8147789	3' UTR Exon	37954	-26970	0.002627	1	---	protein_coding	ENSMUSG00000116988	Gm49673	havana	ENSMUSP00000156372	ENSMUST00000232307	5.32968	2.05488	6.35493	25.0136	2.56813	3.34502	5.96417	3.76332
17	8112351	8112556	205	chr17:8112350-8112555	Gm49673	Gm49673-201	-	8082695	8147789	3' UTR Exon	35233	-29656	0.003165	1	---	protein_coding	ENSMUSG00000116988	Gm49673	havana	ENSMUSP00000156372	ENSMUST00000232307	10.6594	8.21951	7.62592	15.6335	15.4088	15.0526	17.8925	5.01776
17	8113180	8113387	207	chr17:8113179-8113386	Gm49673	Gm49673-201	-	8082695	8147789	3' UTR Exon	34402	-30485	0.003195	1	---	protein_coding	ENSMUSG00000116988	Gm49673	havana	ENSMUSP00000156372	ENSMUST00000232307	3.19781	10.2744	8.26141	3.1267	7.27637	5.01753	3.5785	5.01776
17	8113765	8113886	121	chr17:8113764-8113885	Gm49673	Gm49673-201	-	8082695	8147789	3' UTR Exon	33903	-31070	0.001874	1	---	protein_coding	ENSMUSG00000116988	Gm49673	havana	ENSMUSP00000156372	ENSMUST00000232307	5.32968	1.02744	3.81296	3.1267	2.99615	1.67251	3.5785	3.76332
17	8116480	8116574	94	chr17:8116479-8116573	Gm49673	Gm49673-201	-	8082695	8147789	3' UTR Exon	31215	-33785	0.001459	1	---	protein_coding	ENSMUSG00000116988	Gm49673	havana	ENSMUSP00000156372	ENSMUST00000232307	10.6594	9.24695	2.54197	3.1267	8.1936	5.01753	1.19283	2.50888
17	8116574	8116632	58	chr17:8116573-8116631	Gm49673	Gm49673-201	-	8082695	8147789	3' UTR Exon	31157	-33879	0.000906	1	---	protein_coding	ENSMUSG00000116988	Gm49673	havana	ENSMUSP00000156372	ENSMUST00000232307	5.32968	4.10975	6.35493	3.1267	3.79101	1.67251	2.38567	6.27221
17	8116632	8116704	72	chr17:8116631-8116703	Gm49673	Gm49673-201	-	8082695	8147789	3' UTR Exon	31085	-33937	0.001121	1	---	protein_coding	ENSMUSG00000116988	Gm49673	havana	ENSMUSP00000156372	ENSMUST00000232307	1.06594	7.19207	4.44845	3.1267	0.856044	0	1.19283	0
17	8116800	8116896	96	chr17:8116799-8116895	Gm49673	Gm49673-201	-	8082695	8147789	3' UTR Exon	30893	-34105	0.00149	1	---	protein_coding	ENSMUSG00000116988	Gm49673	havana	ENSMUSP00000156372	ENSMUST00000232307	4.26374	1.02744	1.90648	3.1267	3.8522	4.18127	4.77134	1.25444
17	8116940	8117046	106	chr17:8116939-8117045	Gm49673	Gm49673-201	-	8082695	8147789	3' UTR Exon	30743	-34245	0.001644	1	---	protein_coding	ENSMUSG00000116988	Gm49673	havana	ENSMUSP00000156372	ENSMUST00000232307	2.13187	5.13719	3.81296	0	3.42418	5.01753	3.5785	0
17	8117089	8117256	167	chr17:8117088-8117255	Gm49673	Gm49673-201	-	8082695	8147789	3' UTR Exon	30533	-34394	0.002581	1	---	protein_coding	ENSMUSG00000116988	Gm49673	havana	ENSMUSP00000156372	ENSMUST00000232307	14.9231	19.5213	12.0744	9.3801	25.6813	25.0876	31.0137	23.8344
17	8117322	8117390	68	chr17:8117321-8117389	Gm49673	Gm49673-201	-	8082695	8147789	3' UTR Exon	30399	-34627	0.00106	1	---	protein_coding	ENSMUSG00000116988	Gm49673	havana	ENSMUSP00000156372	ENSMUST00000232307	0	0	1.27099	0	0	0	0	2.50888
17	8117460	8117611	151	chr17:8117459-8117610	Gm49673	Gm49673-201	-	8082695	8147789	3' UTR Exon	30178	-34765	0.002335	1	---	protein_coding	ENSMUSG00000116988	Gm49673	havana	ENSMUSP00000156372	ENSMUST00000232307	2.13187	3.08232	4.44845	0	6.42033	7.52629	4.77134	5.01776
17	8123065	8123270	205	chr17:8123064-8123269	Gm49673	Gm49673-201	-	8082695	8147789	3' UTR Exon	24519	-40370	0.003165	1	---	protein_coding	ENSMUSG00000116988	Gm49673	havana	ENSMUSP00000156372	ENSMUST00000232307	53.2968	36.9878	41.9425	31.267	45.3703	66.9003	72.7629	56.4498
17	8125818	8125872	54	chr17:8125817-8125871	Gm49673	Gm49673-201	-	8082695	8147789	3' UTR Exon	21917	-43123	0.000845	1	---	protein_coding	ENSMUSG00000116988	Gm49673	havana	ENSMUSP00000156372	ENSMUST00000232307	1.06594	4.10975	1.27099	0	1.71209	1.67251	0	0
17	8125873	8125970	97	chr17:8125872-8125969	Gm49673	Gm49673-201	-	8082695	8147789	3' UTR Exon	21819	-43178	0.001505	1	---	protein_coding	ENSMUSG00000116988	Gm49673	havana	ENSMUSP00000156372	ENSMUST00000232307	7.46155	4.10975	7.62592	6.2534	7.27637	8.36254	9.54267	2.50888
17	8126003	8126085	82	chr17:8126002-8126084	Gm49673	Gm49673-201	-	8082695	8147789	3' UTR Exon	21704	-43308	0.001275	1	---	protein_coding	ENSMUSG00000116988	Gm49673	havana	ENSMUSP00000156372	ENSMUST00000232307	14.9231	7.19207	12.7099	9.3801	11.5566	15.0526	7.157	13.7989
17	8126085	8126138	53	chr17:8126084-8126137	Gm49673	Gm49673-201	-	8082695	8147789	3' UTR Exon	21651	-43390	0.00083	1	---	protein_coding	ENSMUSG00000116988	Gm49673	havana	ENSMUSP00000156372	ENSMUST00000232307	7.46155	5.13719	7.62592	9.3801	5.56429	15.8888	7.157	6.27221
17	8126138	8126200	62	chr17:8126137-8126199	Gm49673	Gm49673-201	-	8082695	8147789	3' UTR Exon	21589	-43443	0.000968	1	---	protein_coding	ENSMUSG00000116988	Gm49673	havana	ENSMUSP00000156372	ENSMUST00000232307	2.13187	2.05488	5.08394	0	4.28022	3.34502	3.5785	1.25444
16	75434177	75434336	159	chr16:75434176-75434335	Gm49678	Gm49678-201	-	75388544	75447294	Intron 1	12958	-45633	0.002723	1	---	lincRNA	ENSMUSG00000116610	Gm49678	havana	---	ENSMUST00000232503	21.3187	17.4665	23.5132	12.5068	18.833	25.9239	38.1707	16.3077
16	75404319	75404496	177	chr16:75404318-75404495	Gm49678	Gm49678-201	-	75388544	75447294	Intron 2	42798	-15775	0.00303	1	---	lincRNA	ENSMUSG00000116610	Gm49678	havana	---	ENSMUST00000232503	3.19781	6.16463	6.35493	6.2534	1.28407	5.01753	3.5785	5.01776
16	88636294	88636451	157	chr16:88636293-88636450	Gm49688	Gm49688-201	+	88608670	88638215	Intron 2	27624	-1764	0.005348	1	---	lincRNA	ENSMUSG00000116616	Gm49688	havana	---	ENSMUST00000232360	3.19781	0	3.81296	9.3801	2.14011	0.836254	5.96417	5.01776
7	19106780	19107194	414	chr7:19106779-19107193	Gm4969	Gm4969-202	-	19099046	19118369	CDS Exon 4	11175	-7734	0.021476	1	---	protein_coding	ENSMUSG00000085601	Gm4969	havana	ENSMUSP00000115575	ENSMUST00000141380	17.055	18.4939	19.0648	37.5204	8.56044	11.7076	20.2782	12.5444
7	19103657	19103795	138	chr7:19103656-19103794	Gm4969	Gm4969-202	-	19099046	19118369	CDS Exon 7	14574	-4611	0.007193	1	---	protein_coding	ENSMUSG00000085601	Gm4969	havana	ENSMUSP00000115575	ENSMUST00000141380	4.26374	1.02744	5.08394	9.3801	2.56813	6.69003	4.77134	2.50888
7	19118117	19118421	304	chr7:19118116-19118420	Gm4969	Gm4969-202	-	19099046	19118369	TSS	0	-19071	0.013093	0.829508	---	protein_coding	ENSMUSG00000085601	Gm4969	havana	ENSMUSP00000115575	ENSMUST00000141380	33.044	27.7408	43.849	43.7738	30.3896	29.2689	16.6997	33.8699
7	19118468	19118666	198	chr7:19118467-19118665	Gm4969	Gm4969-202	-	19099046	19118369	TSS	-99	-19422	0	0	---	protein_coding	ENSMUSG00000085601	Gm4969	havana	ENSMUSP00000115575	ENSMUST00000141380	20.2528	18.4939	37.4941	15.6335	22.6852	19.2338	11.9283	20.0711
7	19118666	19118722	56	chr7:19118665-19118721	Gm4969	Gm4969-202	-	19099046	19118369	TSS	-297	-19620	0	0	---	protein_coding	ENSMUSG00000085601	Gm4969	havana	ENSMUSP00000115575	ENSMUST00000141380	4.26374	0	8.26141	15.6335	5.13626	3.34502	2.38567	7.52665
7	19118754	19118834	80	chr7:19118753-19118833	Gm4969	Gm4969-202	-	19099046	19118369	TSS	-385	-19708	0	0	---	protein_coding	ENSMUSG00000085601	Gm4969	havana	ENSMUSP00000115575	ENSMUST00000141380	6.39561	6.16463	3.81296	12.5068	6.42033	5.01753	4.77134	5.01776
7	19119257	19119359	102	chr7:19119256-19119358	Gm4969	Gm4969-202	-	19099046	19118369	TSS	-888	-20211	0	0	---	protein_coding	ENSMUSG00000085601	Gm4969	havana	ENSMUSP00000115575	ENSMUST00000141380	6.39561	9.24695	10.8034	6.2534	8.98846	11.7076	3.5785	6.27221
17	21438931	21439082	151	chr17:21438930-21439081	Gm49691	Gm49691-201	-	21422649	21450268	Intron 1	11186	-16282	0.005503	1	---	antisense	ENSMUSG00000116771	Gm49691	havana	---	ENSMUST00000232563	12.7912	6.16463	12.7099	9.3801	7.27637	12.5438	15.5068	12.5444
17	21449911	21450615	704	chr17:21449910-21450614	Gm49691	Gm49691-201	-	21422649	21450268	TSS	0	-27262	0.012962	0.507801	---	antisense	ENSMUSG00000116771	Gm49691	havana	---	ENSMUST00000232563	576.671	667.835	376.212	365.824	517.051	631.372	675.144	533.137
17	21451231	21451413	182	chr17:21451230-21451412	Gm49691	Gm49691-201	-	21422649	21450268	TSS	-963	-28582	0	0	---	antisense	ENSMUSG00000116771	Gm49691	havana	---	ENSMUST00000232563	9.59342	5.13719	3.17747	15.6335	3.42418	10.0351	7.157	5.01776
12	20194718	20194980	262	chr12:20194717-20194979	Gm49692	Gm49692-201	+	20191900	20309079	Intron 1	2818	-114099	0.002244	1	---	processed_transcript	ENSMUSG00000116736	Gm49692	havana	---	ENSMUST00000232183	2.13187	8.21951	2.54197	3.1267	3.42418	5.01753	7.157	7.52665
12	20199960	20200085	125	chr12:20199959-20200084	Gm49692	Gm49692-201	+	20191900	20309079	Intron 1	8060	-108994	0.001075	1	---	processed_transcript	ENSMUSG00000116736	Gm49692	havana	---	ENSMUST00000232183	1.06594	2.05488	1.27099	9.3801	0.428022	0.836254	2.38567	1.25444
12	20226905	20227061	156	chr12:20226904-20227060	Gm49692	Gm49692-201	+	20191900	20309079	Intron 1	35005	-82018	0.00134	1	---	processed_transcript	ENSMUSG00000116736	Gm49692	havana	---	ENSMUST00000232183	11.7253	12.3293	8.26141	28.1403	8.56044	10.0351	4.77134	5.01776
12	20227082	20227263	181	chr12:20227081-20227262	Gm49692	Gm49692-201	+	20191900	20309079	Intron 1	35182	-81816	0.001553	1	---	processed_transcript	ENSMUSG00000116736	Gm49692	havana	---	ENSMUST00000232183	6.39561	2.05488	6.35493	15.6335	7.7044	15.8888	15.5068	11.29
12	20227505	20227640	135	chr12:20227504-20227639	Gm49692	Gm49692-201	+	20191900	20309079	Intron 1	35605	-81439	0.001161	1	---	processed_transcript	ENSMUSG00000116736	Gm49692	havana	---	ENSMUST00000232183	15.989	6.16463	13.9808	6.2534	5.99231	8.36254	22.6638	3.76332
12	20227640	20227823	183	chr12:20227639-20227822	Gm49692	Gm49692-201	+	20191900	20309079	Intron 1	35740	-81256	0.00157	1	---	processed_transcript	ENSMUSG00000116736	Gm49692	havana	---	ENSMUST00000232183	21.3187	5.13719	12.7099	15.6335	10.2725	14.2163	11.9283	10.0355
12	20227830	20227881	51	chr12:20227829-20227880	Gm49692	Gm49692-201	+	20191900	20309079	Intron 1	35930	-81198	0.000444	1	---	processed_transcript	ENSMUSG00000116736	Gm49692	havana	---	ENSMUST00000232183	5.32968	4.10975	2.54197	0	2.14011	0.836254	4.77134	1.25444
12	20227955	20228099	144	chr12:20227954-20228098	Gm49692	Gm49692-201	+	20191900	20309079	Intron 1	36055	-80980	0.001237	1	---	processed_transcript	ENSMUSG00000116736	Gm49692	havana	---	ENSMUST00000232183	13.8572	9.24695	16.5228	21.8869	3.42418	8.36254	13.1212	12.5444
12	20228130	20228400	270	chr12:20228129-20228399	Gm49692	Gm49692-201	+	20191900	20309079	Intron 1	36230	-80679	0.002313	1	---	processed_transcript	ENSMUSG00000116736	Gm49692	havana	---	ENSMUST00000232183	21.3187	19.5213	22.2423	37.5204	8.98846	10.8713	25.0495	16.3077
12	20228542	20228721	179	chr12:20228541-20228720	Gm49692	Gm49692-201	+	20191900	20309079	Intron 1	36642	-80358	0.001536	1	---	processed_transcript	ENSMUSG00000116736	Gm49692	havana	---	ENSMUST00000232183	19.1868	11.3018	18.4293	53.1539	9.41648	10.0351	27.4352	13.7989
12	20228816	20228932	116	chr12:20228815-20228931	Gm49692	Gm49692-201	+	20191900	20309079	Intron 1	36916	-80147	0.000998	1	---	processed_transcript	ENSMUSG00000116736	Gm49692	havana	---	ENSMUST00000232183	8.52748	4.10975	15.8873	12.5068	4.28022	6.69003	9.54267	3.76332
12	20228932	20229008	76	chr12:20228931-20229007	Gm49692	Gm49692-201	+	20191900	20309079	Intron 1	37032	-80071	0.000657	1	---	processed_transcript	ENSMUSG00000116736	Gm49692	havana	---	ENSMUST00000232183	1.06594	1.02744	2.54197	0	1.28407	1.67251	0	1.25444
12	20231081	20231215	134	chr12:20231080-20231214	Gm49692	Gm49692-201	+	20191900	20309079	Intron 1	39181	-77864	0.001152	1	---	processed_transcript	ENSMUSG00000116736	Gm49692	havana	---	ENSMUST00000232183	5.32968	6.16463	13.9808	31.267	5.13626	8.36254	16.6997	16.3077
12	20231215	20231276	61	chr12:20231214-20231275	Gm49692	Gm49692-201	+	20191900	20309079	Intron 1	39315	-77803	0.000529	1	---	processed_transcript	ENSMUSG00000116736	Gm49692	havana	---	ENSMUST00000232183	0	0	0	0	1.28407	0.836254	8.34984	0
12	20231495	20231714	219	chr12:20231494-20231713	Gm49692	Gm49692-201	+	20191900	20309079	Intron 1	39595	-77365	0.001877	1	---	processed_transcript	ENSMUSG00000116736	Gm49692	havana	---	ENSMUST00000232183	28.7803	14.3841	40.6716	59.4073	12.4126	10.8713	40.5564	23.8344
12	20231889	20232066	177	chr12:20231888-20232065	Gm49692	Gm49692-201	+	20191900	20309079	Intron 1	39989	-77013	0.001519	1	---	processed_transcript	ENSMUSG00000116736	Gm49692	havana	---	ENSMUST00000232183	24.5165	7.19207	18.4293	34.3937	6.42033	10.0351	13.1212	10.0355
12	20232066	20232201	135	chr12:20232065-20232200	Gm49692	Gm49692-201	+	20191900	20309079	Intron 1	40166	-76878	0.001161	1	---	processed_transcript	ENSMUSG00000116736	Gm49692	havana	---	ENSMUST00000232183	14.9231	7.19207	10.1679	15.6335	5.13626	5.01753	14.314	11.29
12	20232218	20232373	155	chr12:20232217-20232372	Gm49692	Gm49692-201	+	20191900	20309079	Intron 1	40318	-76706	0.001331	1	---	processed_transcript	ENSMUSG00000116736	Gm49692	havana	---	ENSMUST00000232183	20.2528	12.3293	12.0744	15.6335	12.4126	7.52629	28.628	11.29
12	20232693	20232759	66	chr12:20232692-20232758	Gm49692	Gm49692-201	+	20191900	20309079	Intron 1	40793	-76320	0.000572	1	---	processed_transcript	ENSMUSG00000116736	Gm49692	havana	---	ENSMUST00000232183	4.26374	1.02744	2.54197	6.2534	2.14011	2.50876	8.34984	1.25444
12	20232759	20232866	107	chr12:20232758-20232865	Gm49692	Gm49692-201	+	20191900	20309079	Intron 1	40859	-76213	0.000922	1	---	processed_transcript	ENSMUSG00000116736	Gm49692	havana	---	ENSMUST00000232183	8.52748	5.13719	14.6163	15.6335	5.13626	5.85378	13.1212	8.78109
12	20232955	20233071	116	chr12:20232954-20233070	Gm49692	Gm49692-201	+	20191900	20309079	Intron 1	41055	-76008	0.000998	1	---	processed_transcript	ENSMUSG00000116736	Gm49692	havana	---	ENSMUST00000232183	12.7912	5.13719	8.8969	9.3801	4.28022	4.18127	9.54267	5.01776
12	20233163	20233286	123	chr12:20233162-20233285	Gm49692	Gm49692-201	+	20191900	20309079	Intron 1	41263	-75793	0.001058	1	---	processed_transcript	ENSMUSG00000116736	Gm49692	havana	---	ENSMUST00000232183	11.7253	4.10975	10.8034	15.6335	8.56044	7.52629	9.54267	17.5622
12	20233321	20233439	118	chr12:20233320-20233438	Gm49692	Gm49692-201	+	20191900	20309079	Intron 1	41421	-75640	0.001016	1	---	processed_transcript	ENSMUSG00000116736	Gm49692	havana	---	ENSMUST00000232183	10.6594	8.21951	13.3454	12.5068	9.41648	2.50876	19.0853	6.27221
12	20233643	20233738	95	chr12:20233642-20233737	Gm49692	Gm49692-201	+	20191900	20309079	Intron 1	41743	-75341	0.000819	1	---	processed_transcript	ENSMUSG00000116736	Gm49692	havana	---	ENSMUST00000232183	6.39561	9.24695	6.99042	6.2534	5.13626	0.836254	7.157	2.50888
12	20233766	20233860	94	chr12:20233765-20233859	Gm49692	Gm49692-201	+	20191900	20309079	Intron 1	41866	-75219	0.000811	1	---	processed_transcript	ENSMUSG00000116736	Gm49692	havana	---	ENSMUST00000232183	6.39561	3.08232	4.44845	6.2534	2.14011	3.34502	13.1212	0
12	20233860	20233977	117	chr12:20233859-20233976	Gm49692	Gm49692-201	+	20191900	20309079	Intron 1	41960	-75102	0.001007	1	---	processed_transcript	ENSMUSG00000116736	Gm49692	havana	---	ENSMUST00000232183	8.52748	5.13719	11.4389	25.0136	3.8522	10.0351	9.54267	7.52665
12	20233988	20234141	153	chr12:20233987-20234140	Gm49692	Gm49692-201	+	20191900	20309079	Intron 1	42088	-74938	0.001314	1	---	processed_transcript	ENSMUSG00000116736	Gm49692	havana	---	ENSMUST00000232183	12.7912	11.3018	15.2518	40.6471	8.13242	5.85378	13.1212	12.5444
12	20234156	20234292	136	chr12:20234155-20234291	Gm49692	Gm49692-201	+	20191900	20309079	Intron 1	42256	-74787	0.001169	1	---	processed_transcript	ENSMUSG00000116736	Gm49692	havana	---	ENSMUST00000232183	20.2528	12.3293	12.7099	59.4073	4.28022	2.50876	14.314	11.29
12	20234384	20234479	95	chr12:20234383-20234478	Gm49692	Gm49692-201	+	20191900	20309079	Intron 1	42484	-74600	0.000819	1	---	processed_transcript	ENSMUSG00000116736	Gm49692	havana	---	ENSMUST00000232183	0	0	3.17747	6.2534	1.28407	0.836254	1.19283	3.76332
12	20250361	20250455	94	chr12:20250360-20250454	Gm49692	Gm49692-201	+	20191900	20309079	Intron 1	58461	-58624	0.000811	1	---	processed_transcript	ENSMUSG00000116736	Gm49692	havana	---	ENSMUST00000232183	1.06594	1.02744	1.90648	3.1267	1.28407	1.67251	8.34984	1.25444
12	20250455	20250638	183	chr12:20250454-20250637	Gm49692	Gm49692-201	+	20191900	20309079	Intron 1	58555	-58441	0.00157	1	---	processed_transcript	ENSMUSG00000116736	Gm49692	havana	---	ENSMUST00000232183	0	0	2.54197	9.3801	4.70824	3.34502	9.54267	3.76332
12	20257374	20257545	171	chr12:20257373-20257544	Gm49692	Gm49692-201	+	20191900	20309079	Intron 1	65474	-51534	0.001468	1	---	processed_transcript	ENSMUSG00000116736	Gm49692	havana	---	ENSMUST00000232183	5.32968	1.02744	3.81296	15.6335	3.42418	5.01753	4.77134	1.25444
12	20261477	20261665	188	chr12:20261476-20261664	Gm49692	Gm49692-201	+	20191900	20309079	Intron 1	69577	-47414	0.001613	1	---	processed_transcript	ENSMUSG00000116736	Gm49692	havana	---	ENSMUST00000232183	8.52748	5.13719	4.44845	3.1267	1.71209	0.836254	3.5785	6.27221
12	20266969	20267087	118	chr12:20266968-20267086	Gm49692	Gm49692-201	+	20191900	20309079	Intron 1	75069	-41992	0.001016	1	---	processed_transcript	ENSMUSG00000116736	Gm49692	havana	---	ENSMUST00000232183	3.19781	0	3.81296	6.2534	1.28407	5.01753	2.38567	2.50888
12	20282533	20282652	119	chr12:20282532-20282651	Gm49692	Gm49692-201	+	20191900	20309079	Intron 1	90633	-26427	0.001024	1	---	processed_transcript	ENSMUSG00000116736	Gm49692	havana	---	ENSMUST00000232183	1.06594	2.05488	5.08394	6.2534	0.428022	0.836254	1.19283	3.76332
12	20282652	20282753	101	chr12:20282651-20282752	Gm49692	Gm49692-201	+	20191900	20309079	Intron 1	90752	-26326	0.00087	1	---	processed_transcript	ENSMUSG00000116736	Gm49692	havana	---	ENSMUST00000232183	2.13187	4.10975	0	3.1267	1.28407	2.50876	1.19283	2.50888
12	20282753	20282826	73	chr12:20282752-20282825	Gm49692	Gm49692-201	+	20191900	20309079	Intron 1	90853	-26253	0.000632	1	---	processed_transcript	ENSMUSG00000116736	Gm49692	havana	---	ENSMUST00000232183	0	0	2.54197	0	1.28407	1.67251	1.19283	1.25444
16	31475446	31475563	117	chr16:31475445-31475562	Gm49695	Gm49695-201	+	31469926	31476354	TTS	5520	-791	0.018354	1	---	lincRNA	ENSMUSG00000116572	Gm49695	havana	---	ENSMUST00000232608	4.26374	6.16463	3.81296	12.5068	3.42418	3.34502	0	2.50888
16	31475677	31475774	97	chr16:31475676-31475773	Gm49695	Gm49695-201	+	31469926	31476354	TTS	5751	-580	0.015243	1	---	lincRNA	ENSMUSG00000116572	Gm49695	havana	---	ENSMUST00000232608	3.19781	4.10975	3.81296	9.3801	5.13626	7.52629	4.77134	5.01776
16	31475774	31475828	54	chr16:31475773-31475827	Gm49695	Gm49695-201	+	31469926	31476354	TTS	5848	-526	0.008555	1	---	lincRNA	ENSMUSG00000116572	Gm49695	havana	---	ENSMUST00000232608	1.06594	2.05488	0	3.1267	2.14011	3.34502	2.38567	1.25444
16	31475828	31475933	105	chr16:31475827-31475932	Gm49695	Gm49695-201	+	31469926	31476354	TTS	5902	-421	0.016488	1	---	lincRNA	ENSMUSG00000116572	Gm49695	havana	---	ENSMUST00000232608	4.26374	12.3293	5.08394	6.2534	12.8407	14.2163	10.7355	8.78109
16	31475939	31476044	105	chr16:31475938-31476043	Gm49695	Gm49695-201	+	31469926	31476354	TTS	6013	-310	0.016488	1	---	lincRNA	ENSMUSG00000116572	Gm49695	havana	---	ENSMUST00000232608	2.13187	2.05488	1.27099	6.2534	1.71209	3.34502	2.38567	3.76332
12	20312153	20312316	163	chr12:20312152-20312315	Gm49697	Gm49697-201	+	20312515	20312641	TSS	-199	-325	0	0	---	unprocessed_pseudogene	ENSMUSG00000116558	Gm49697	havana	---	ENSMUST00000231862	8.52748	6.16463	10.1679	9.3801	5.56429	6.69003	13.1212	6.27221
12	20312605	20312750	145	chr12:20312604-20312749	Gm49697	Gm49697-201	+	20312515	20312641	TSS	90	0	0.291339	0.253425	---	unprocessed_pseudogene	ENSMUSG00000116558	Gm49697	havana	---	ENSMUST00000231862	3.19781	4.10975	8.26141	0	3.42418	4.18127	3.5785	2.50888
12	20453592	20453773	181	chr12:20453591-20453772	Gm49698	Gm49698-201	+	20451675	20459212	Intron 1	1917	-5439	0.024144	1	---	lincRNA	ENSMUSG00000116537	Gm49698	havana	---	ENSMUST00000232443	3.19781	1.02744	1.90648	3.1267	0.856044	2.50876	4.77134	6.27221
12	20454828	20455007	179	chr12:20454827-20455006	Gm49698	Gm49698-201	+	20451675	20459212	Intron 1	3153	-4205	0.023879	1	---	lincRNA	ENSMUSG00000116537	Gm49698	havana	---	ENSMUST00000232443	4.26374	2.05488	6.35493	0	1.71209	0	3.5785	1.25444
12	20620784	20620911	127	chr12:20620783-20620910	Gm49700	Gm49700-201	+	20615343	20637949	Intron 1	5441	-17038	0.005662	1	---	lincRNA	ENSMUSG00000116883	Gm49700	havana	---	ENSMUST00000222348	0	4.10975	2.54197	0	2.14011	1.67251	0	0
16	90197470	90197525	55	chr16:90197469-90197524	Gm49704	Gm49704-201	+	90198148	90198659	TSS	-623	-1134	0	0	---	processed_pseudogene	ENSMUSG00000116829	Gm49704	havana	---	ENSMUST00000231225	1.06594	1.02744	3.17747	3.1267	7.7044	2.50876	0	6.27221
16	90197588	90197677	89	chr16:90197587-90197676	Gm49704	Gm49704-201	+	90198148	90198659	TSS	-471	-982	0	0	---	processed_pseudogene	ENSMUSG00000116829	Gm49704	havana	---	ENSMUST00000231225	9.59342	16.439	15.2518	9.3801	6.42033	14.2163	7.157	11.29
16	90197677	90197947	270	chr16:90197676-90197946	Gm49704	Gm49704-201	+	90198148	90198659	TSS	-201	-712	0	0	---	processed_pseudogene	ENSMUSG00000116829	Gm49704	havana	---	ENSMUST00000231225	95.9342	80.1402	96.5949	43.7738	102.297	100.351	75.1485	91.5742
16	90197947	90198005	58	chr16:90197946-90198004	Gm49704	Gm49704-201	+	90198148	90198659	TSS	-143	-654	0	0	---	processed_pseudogene	ENSMUSG00000116829	Gm49704	havana	---	ENSMUST00000231225	2.13187	0	2.54197	0	0.856044	2.50876	1.19283	3.76332
16	31759877	31760049	172	chr16:31759876-31760048	Gm49705	Gm49705-201	+	31760966	31766185	TSS	-917	-6136	0	0	---	TEC	ENSMUSG00000116626	Gm49705	havana	---	ENSMUST00000232512	7.46155	3.08232	5.71944	3.1267	3.42418	5.01753	2.38567	16.3077
16	31760049	31760122	73	chr16:31760048-31760121	Gm49705	Gm49705-201	+	31760966	31766185	TSS	-844	-6063	0	0	---	TEC	ENSMUSG00000116626	Gm49705	havana	---	ENSMUST00000232512	2.13187	1.02744	0.635493	0	3.42418	4.18127	0	1.25444
16	31760122	31760192	70	chr16:31760121-31760191	Gm49705	Gm49705-201	+	31760966	31766185	TSS	-774	-5993	0	0	---	TEC	ENSMUSG00000116626	Gm49705	havana	---	ENSMUST00000232512	5.32968	1.02744	1.27099	0	0.856044	3.34502	0	2.50888
16	90322904	90322991	87	chr16:90322903-90322990	Gm49707	Gm49707-202	+	90314872	90331062	Intron 1	8032	-8071	0.005435	1	---	lincRNA	ENSMUSG00000116600	Gm49707	havana	---	ENSMUST00000232436	6.39561	1.02744	5.08394	0	5.13626	5.85378	1.19283	2.50888
16	90322991	90323055	64	chr16:90322990-90323054	Gm49707	Gm49707-202	+	90314872	90331062	Intron 1	8119	-8007	0.004015	1	---	lincRNA	ENSMUSG00000116600	Gm49707	havana	---	ENSMUST00000232436	1.06594	1.02744	0.635493	0	0.856044	0.836254	1.19283	1.25444
16	90323055	90323128	73	chr16:90323054-90323127	Gm49707	Gm49707-202	+	90314872	90331062	Intron 1	8183	-7934	0.00457	1	---	lincRNA	ENSMUSG00000116600	Gm49707	havana	---	ENSMUST00000232436	5.32968	4.10975	6.35493	0	9.84451	10.0351	4.77134	13.7989
16	90323128	90323297	169	chr16:90323127-90323296	Gm49707	Gm49707-202	+	90314872	90331062	Intron 1	8256	-7765	0.0105	1	---	lincRNA	ENSMUSG00000116600	Gm49707	havana	---	ENSMUST00000232436	7.46155	11.3018	8.8969	15.6335	9.84451	10.8713	9.54267	6.27221
16	90317673	90317843	170	chr16:90317672-90317842	Gm49707	Gm49707-201	+	90314880	90318161	TTS	2793	-318	0.052102	1	---	lincRNA	ENSMUSG00000116600	Gm49707	havana	---	ENSMUST00000232142	6.39561	12.3293	10.1679	12.5068	6.42033	8.36254	10.7355	11.29
16	90349463	90349581	118	chr16:90349462-90349580	Gm49708	Gm49708-202	-	90341595	90349643	TSS	62	-7868	0.014784	1	---	processed_transcript	ENSMUSG00000116656	Gm49708	havana	---	ENSMUST00000231663	0	5.13719	3.81296	9.3801	3.42418	3.34502	0	3.76332
16	90349780	90350090	310	chr16:90349779-90350089	Gm49708	Gm49708-202	-	90341595	90349643	TSS	-137	-8185	0	0	---	processed_transcript	ENSMUSG00000116656	Gm49708	havana	---	ENSMUST00000231663	111.923	171.582	116.931	84.4209	104.865	131.292	112.126	104.119
16	90341493	90341603	110	chr16:90341492-90341602	Gm49708	Gm49708-202	-	90341595	90349643	TTS	8040	0	0.001118	0.081081	---	processed_transcript	ENSMUSG00000116656	Gm49708	havana	---	ENSMUST00000231663	5.32968	0	1.27099	3.1267	1.28407	1.67251	5.96417	1.25444
16	90341766	90341922	156	chr16:90341765-90341921	Gm49708	Gm49708-202	-	90341595	90349643	TTS	7721	-171	0.019506	1	---	processed_transcript	ENSMUSG00000116656	Gm49708	havana	---	ENSMUST00000231663	11.7253	18.4939	13.3454	9.3801	18.833	26.7601	16.6997	17.5622
16	90342046	90342106	60	chr16:90342045-90342105	Gm49708	Gm49708-202	-	90341595	90349643	TTS	7537	-451	0.007579	1	---	processed_transcript	ENSMUSG00000116656	Gm49708	havana	---	ENSMUST00000231663	0	0	0.635493	0	0.428022	0	1.19283	0
16	90349333	90349383	50	chr16:90349332-90349382	Gm49709	Gm49709-201	+	90349417	90362581	TSS	-34	-13198	0	0	---	lincRNA	ENSMUSG00000116989	Gm49709	havana	---	ENSMUST00000231361	1.06594	0	0	0	1.71209	0.836254	0	1.25444
16	92114746	92114876	130	chr16:92114745-92114875	Gm49711	Gm49711-201	+	92058316	92187342	Intron 2	56430	-72466	0.001015	1	---	protein_coding	ENSMUSG00000116930	Gm49711	havana	ENSMUSP00000156255	ENSMUST00000232677	6.39561	2.05488	1.90648	6.2534	4.70824	4.18127	4.77134	11.29
16	92114978	92115029	51	chr16:92114977-92115028	Gm49711	Gm49711-201	+	92058316	92187342	Intron 2	56662	-72313	0.000403	1	---	protein_coding	ENSMUSG00000116930	Gm49711	havana	ENSMUSP00000156255	ENSMUST00000232677	1.06594	6.16463	3.17747	3.1267	9.41648	3.34502	2.38567	6.27221
16	92115029	92115082	53	chr16:92115028-92115081	Gm49711	Gm49711-201	+	92058316	92187342	Intron 2	56713	-72260	0.000419	1	---	protein_coding	ENSMUSG00000116930	Gm49711	havana	ENSMUSP00000156255	ENSMUST00000232677	7.46155	4.10975	6.35493	0	10.2725	5.85378	3.5785	1.25444
16	92115594	92115775	181	chr16:92115593-92115774	Gm49711	Gm49711-201	+	92058316	92187342	Intron 2	57278	-71567	0.001411	1	---	protein_coding	ENSMUSG00000116930	Gm49711	havana	ENSMUSP00000156255	ENSMUST00000232677	2.13187	6.16463	10.8034	0	5.56429	7.52629	10.7355	3.76332
16	92115775	92115987	212	chr16:92115774-92115986	Gm49711	Gm49711-201	+	92058316	92187342	Intron 2	57459	-71355	0.001651	1	---	protein_coding	ENSMUSG00000116930	Gm49711	havana	ENSMUSP00000156255	ENSMUST00000232677	10.6594	10.2744	13.3454	9.3801	9.41648	14.2163	20.2782	12.5444
16	92117753	92117946	193	chr16:92117752-92117945	Gm49711	Gm49711-201	+	92058316	92187342	Intron 2	59437	-69396	0.001504	1	---	protein_coding	ENSMUSG00000116930	Gm49711	havana	ENSMUSP00000156255	ENSMUST00000232677	4.26374	11.3018	5.71944	18.7602	9.84451	7.52629	11.9283	5.01776
17	6947760	6947825	65	chr17:6947759-6947824	Gm49719	Gm49719-201	+	6948446	6957197	TSS	-621	-9372	0	0	---	antisense	ENSMUSG00000116618	Gm49719	havana	---	ENSMUST00000231833	3.19781	1.02744	5.71944	12.5068	2.99615	0.836254	2.38567	2.50888
17	6948044	6948098	54	chr17:6948043-6948097	Gm49719	Gm49719-201	+	6948446	6957197	TSS	-348	-9099	0	0	---	antisense	ENSMUSG00000116618	Gm49719	havana	---	ENSMUST00000231833	3.19781	1.02744	5.71944	3.1267	5.56429	3.34502	9.54267	2.50888
7	105414826	105414985	159	chr7:105414825-105414984	Gm4972	Gm4972-201	-	105412720	105413974	TSS	-852	-2106	0	0	---	processed_pseudogene	ENSMUSG00000109609	Gm4972	havana	---	ENSMUST00000211108	20.2528	24.6585	41.9425	9.3801	21.8291	20.9064	22.6638	41.3966
17	14412406	14412543	137	chr17:14412405-14412542	Gm49720	Gm49720-201	+	14413490	14413947	TSS	-947	-1404	0	0	---	processed_pseudogene	ENSMUSG00000116688	Gm49720	havana	---	ENSMUST00000231488	3.19781	5.13719	1.90648	6.2534	5.56429	4.18127	3.5785	3.76332
17	14412543	14412601	58	chr17:14412542-14412600	Gm49720	Gm49720-201	+	14413490	14413947	TSS	-889	-1346	0	0	---	processed_pseudogene	ENSMUSG00000116688	Gm49720	havana	---	ENSMUST00000231488	4.26374	3.08232	2.54197	0	2.56813	0.836254	1.19283	2.50888
17	14412662	14412823	161	chr17:14412661-14412822	Gm49720	Gm49720-201	+	14413490	14413947	TSS	-667	-1124	0	0	---	processed_pseudogene	ENSMUSG00000116688	Gm49720	havana	---	ENSMUST00000231488	2.13187	8.21951	4.44845	6.2534	6.42033	6.69003	10.7355	8.78109
17	14413019	14413082	63	chr17:14413018-14413081	Gm49720	Gm49720-201	+	14413490	14413947	TSS	-408	-865	0	0	---	processed_pseudogene	ENSMUSG00000116688	Gm49720	havana	---	ENSMUST00000231488	1.06594	3.08232	1.90648	0	1.44123	2.50876	0	1.25444
17	14413082	14413230	148	chr17:14413081-14413229	Gm49720	Gm49720-201	+	14413490	14413947	TSS	-260	-717	0	0	---	processed_pseudogene	ENSMUSG00000116688	Gm49720	havana	---	ENSMUST00000231488	7.46155	7.19207	5.08394	6.2534	5.83515	4.18127	7.157	5.01776
17	14413230	14413394	164	chr17:14413229-14413393	Gm49720	Gm49720-201	+	14413490	14413947	TSS	-96	-553	0	0	---	processed_pseudogene	ENSMUSG00000116688	Gm49720	havana	---	ENSMUST00000231488	7.46155	5.13719	4.44845	6.2534	7.27637	4.18127	2.38567	17.5622
17	7000698	7000831	133	chr17:7000697-7000830	Gm49721	Gm49721-201	+	6978904	7043951	3' UTR Exon	21794	-43120	0.00206	1	---	protein_coding	ENSMUSG00000116876	Gm49721	havana	ENSMUSP00000156290	ENSMUST00000231550	18.1209	28.7683	19.0648	6.2534	11.5566	17.5613	8.34984	11.29
17	7003346	7003437	91	chr17:7003345-7003436	Gm49721	Gm49721-201	+	6978904	7043951	3' UTR Exon	24442	-40514	0.001414	1	---	protein_coding	ENSMUSG00000116876	Gm49721	havana	ENSMUSP00000156290	ENSMUST00000231550	9.59342	6.16463	5.08394	3.1267	2.14011	6.69003	8.34984	6.27221
17	7003500	7003668	168	chr17:7003499-7003667	Gm49721	Gm49721-201	+	6978904	7043951	3' UTR Exon	24596	-40283	0.002598	1	---	protein_coding	ENSMUSG00000116876	Gm49721	havana	ENSMUSP00000156290	ENSMUST00000231550	37.3077	32.878	36.2231	25.0136	40.2341	48.5027	47.7134	50.1776
17	7003668	7003738	70	chr17:7003667-7003737	Gm49721	Gm49721-201	+	6978904	7043951	3' UTR Exon	24764	-40213	0.001092	1	---	protein_coding	ENSMUSG00000116876	Gm49721	havana	ENSMUSP00000156290	ENSMUST00000231550	3.19781	5.13719	8.8969	9.3801	6.42033	4.18127	4.77134	12.5444
17	7009262	7009350	88	chr17:7009261-7009349	Gm49721	Gm49721-201	+	6978904	7043951	3' UTR Exon	30358	-34601	0.001368	1	---	protein_coding	ENSMUSG00000116876	Gm49721	havana	ENSMUSP00000156290	ENSMUST00000231550	2.13187	2.05488	3.81296	0	1.28407	0.836254	4.77134	3.76332
17	7009587	7009690	103	chr17:7009586-7009689	Gm49721	Gm49721-201	+	6978904	7043951	3' UTR Exon	30683	-34261	0.001599	1	---	protein_coding	ENSMUSG00000116876	Gm49721	havana	ENSMUSP00000156290	ENSMUST00000231550	7.46155	17.4665	6.99042	3.1267	13.2687	15.8888	5.96417	13.7989
17	7009817	7010003	186	chr17:7009816-7010002	Gm49721	Gm49721-201	+	6978904	7043951	3' UTR Exon	30913	-33948	0.002875	1	---	protein_coding	ENSMUSG00000116876	Gm49721	havana	ENSMUSP00000156290	ENSMUST00000231550	11.7253	8.21951	1.90648	0	6.84835	9.1988	5.96417	7.52665
17	7010003	7010081	78	chr17:7010002-7010080	Gm49721	Gm49721-201	+	6978904	7043951	3' UTR Exon	31099	-33870	0.001214	1	---	protein_coding	ENSMUSG00000116876	Gm49721	havana	ENSMUSP00000156290	ENSMUST00000231550	4.26374	4.10975	1.90648	0	1.71209	5.01753	2.38567	3.76332
17	7010081	7010218	137	chr17:7010080-7010217	Gm49721	Gm49721-201	+	6978904	7043951	3' UTR Exon	31177	-33733	0.002122	1	---	protein_coding	ENSMUSG00000116876	Gm49721	havana	ENSMUSP00000156290	ENSMUST00000231550	7.46155	4.10975	9.5324	9.3801	5.56429	14.2163	5.96417	11.29
17	7014253	7014348	95	chr17:7014252-7014347	Gm49721	Gm49721-201	+	6978904	7043951	3' UTR Exon	35349	-29603	0.001476	1	---	protein_coding	ENSMUSG00000116876	Gm49721	havana	ENSMUSP00000156290	ENSMUST00000231550	4.26374	5.13719	0	6.2534	4.28022	8.36254	1.19283	3.76332
17	7014348	7014457	109	chr17:7014347-7014456	Gm49721	Gm49721-201	+	6978904	7043951	3' UTR Exon	35444	-29494	0.001691	1	---	protein_coding	ENSMUSG00000116876	Gm49721	havana	ENSMUSP00000156290	ENSMUST00000231550	1.06594	2.05488	7.62592	3.1267	8.13242	7.52629	7.157	2.50888
17	7018786	7018904	118	chr17:7018785-7018903	Gm49721	Gm49721-201	+	6978904	7043951	3' UTR Exon	39882	-25047	0.001829	1	---	protein_coding	ENSMUSG00000116876	Gm49721	havana	ENSMUSP00000156290	ENSMUST00000231550	1.06594	3.08232	2.54197	3.1267	2.56813	5.01753	5.96417	7.52665
17	7018904	7018989	85	chr17:7018903-7018988	Gm49721	Gm49721-201	+	6978904	7043951	3' UTR Exon	40000	-24962	0.001322	1	---	protein_coding	ENSMUSG00000116876	Gm49721	havana	ENSMUSP00000156290	ENSMUST00000231550	1.06594	1.02744	4.44845	3.1267	5.56429	6.69003	7.157	3.76332
17	7018989	7019043	54	chr17:7018988-7019042	Gm49721	Gm49721-201	+	6978904	7043951	3' UTR Exon	40085	-24908	0.000846	1	---	protein_coding	ENSMUSG00000116876	Gm49721	havana	ENSMUSP00000156290	ENSMUST00000231550	0	1.02744	1.27099	3.1267	0.428022	0.836254	1.19283	3.76332
17	7025903	7025960	57	chr17:7025902-7025959	Gm49721	Gm49721-201	+	6978904	7043951	3' UTR Exon	46999	-17991	0.000892	1	---	protein_coding	ENSMUSG00000116876	Gm49721	havana	ENSMUSP00000156290	ENSMUST00000231550	1.06594	0	2.54197	3.1267	0.856044	0.836254	2.38567	0
17	7030137	7030276	139	chr17:7030136-7030275	Gm49721	Gm49721-201	+	6978904	7043951	3' UTR Exon	51233	-13675	0.002152	1	---	protein_coding	ENSMUSG00000116876	Gm49721	havana	ENSMUSP00000156290	ENSMUST00000231550	5.32968	7.19207	9.5324	12.5068	6.42033	1.67251	5.96417	3.76332
17	7030371	7030494	123	chr17:7030370-7030493	Gm49721	Gm49721-201	+	6978904	7043951	3' UTR Exon	51467	-13457	0.001906	1	---	protein_coding	ENSMUSG00000116876	Gm49721	havana	ENSMUSP00000156290	ENSMUST00000231550	14.9231	7.19207	5.71944	3.1267	8.56044	10.8713	19.0853	8.78109
17	7030504	7030593	89	chr17:7030503-7030592	Gm49721	Gm49721-201	+	6978904	7043951	3' UTR Exon	51600	-13358	0.001384	1	---	protein_coding	ENSMUSG00000116876	Gm49721	havana	ENSMUSP00000156290	ENSMUST00000231550	3.19781	2.05488	2.54197	0	5.56429	3.34502	7.157	2.50888
17	7030634	7030690	56	chr17:7030633-7030689	Gm49721	Gm49721-201	+	6978904	7043951	3' UTR Exon	51730	-13261	0.000876	1	---	protein_coding	ENSMUSG00000116876	Gm49721	havana	ENSMUSP00000156290	ENSMUST00000231550	2.13187	2.05488	3.81296	0	2.14011	0.836254	1.19283	2.50888
17	7030690	7030797	107	chr17:7030689-7030796	Gm49721	Gm49721-201	+	6978904	7043951	3' UTR Exon	51786	-13154	0.00166	1	---	protein_coding	ENSMUSG00000116876	Gm49721	havana	ENSMUSP00000156290	ENSMUST00000231550	2.13187	5.13719	3.81296	9.3801	4.28022	8.36254	2.38567	0
17	7030827	7030956	129	chr17:7030826-7030955	Gm49721	Gm49721-201	+	6978904	7043951	3' UTR Exon	51923	-12995	0.001999	1	---	protein_coding	ENSMUSG00000116876	Gm49721	havana	ENSMUSP00000156290	ENSMUST00000231550	6.39561	9.24695	1.90648	6.2534	6.42033	3.34502	2.38567	10.0355
17	7030956	7031040	84	chr17:7030955-7031039	Gm49721	Gm49721-201	+	6978904	7043951	3' UTR Exon	52052	-12911	0.001307	1	---	protein_coding	ENSMUSG00000116876	Gm49721	havana	ENSMUSP00000156290	ENSMUST00000231550	1.06594	4.10975	3.81296	0	9.55747	0.836254	0	8.78109
17	7031040	7031115	75	chr17:7031039-7031114	Gm49721	Gm49721-201	+	6978904	7043951	3' UTR Exon	52136	-12836	0.001168	1	---	protein_coding	ENSMUSG00000116876	Gm49721	havana	ENSMUSP00000156290	ENSMUST00000231550	5.32968	8.21951	3.81296	3.1267	17.3739	8.36254	9.54267	2.50888
17	7031115	7031181	66	chr17:7031114-7031180	Gm49721	Gm49721-201	+	6978904	7043951	3' UTR Exon	52211	-12770	0.00103	1	---	protein_coding	ENSMUSG00000116876	Gm49721	havana	ENSMUSP00000156290	ENSMUST00000231550	8.31174e-16	3.08232	0	0	1.31804	0.836254	1.19283	2.50888
17	7033835	7033969	134	chr17:7033834-7033968	Gm49721	Gm49721-201	+	6978904	7043951	3' UTR Exon	54931	-9982	0.002075	1	---	protein_coding	ENSMUSG00000116876	Gm49721	havana	ENSMUSP00000156290	ENSMUST00000231550	7.46155	5.13719	3.81296	6.2534	5.56429	7.52629	9.54267	8.78109
17	7034026	7034174	148	chr17:7034025-7034173	Gm49721	Gm49721-201	+	6978904	7043951	3' UTR Exon	55122	-9777	0.002291	1	---	protein_coding	ENSMUSG00000116876	Gm49721	havana	ENSMUSP00000156290	ENSMUST00000231550	11.7253	4.10975	8.8969	6.2534	14.9808	5.85378	13.1212	12.5444
17	7034174	7034228	54	chr17:7034173-7034227	Gm49721	Gm49721-201	+	6978904	7043951	3' UTR Exon	55270	-9723	0.000846	1	---	protein_coding	ENSMUSG00000116876	Gm49721	havana	ENSMUSP00000156290	ENSMUST00000231550	0	1.02744	0.635493	0	0	0	1.19283	2.50888
17	7036931	7037022	91	chr17:7036930-7037021	Gm49721	Gm49721-201	+	6978904	7043951	3' UTR Exon	58027	-6929	0.001414	1	---	protein_coding	ENSMUSG00000116876	Gm49721	havana	ENSMUSP00000156290	ENSMUST00000231550	3.19781	6.16463	1.90648	3.1267	2.56813	0.836254	3.5785	2.50888
17	7037036	7037156	120	chr17:7037035-7037155	Gm49721	Gm49721-201	+	6978904	7043951	3' UTR Exon	58132	-6795	0.00186	1	---	protein_coding	ENSMUSG00000116876	Gm49721	havana	ENSMUSP00000156290	ENSMUST00000231550	8.52748	3.08232	3.81296	3.1267	2.99615	3.34502	3.5785	1.25444
17	7037252	7037329	77	chr17:7037251-7037328	Gm49721	Gm49721-201	+	6978904	7043951	3' UTR Exon	58348	-6622	0.001199	1	---	protein_coding	ENSMUSG00000116876	Gm49721	havana	ENSMUSP00000156290	ENSMUST00000231550	6.39561	14.3841	5.08394	3.1267	9.84451	8.36254	13.1212	3.76332
17	7037341	7037560	219	chr17:7037340-7037559	Gm49721	Gm49721-201	+	6978904	7043951	3' UTR Exon	58437	-6391	0.003382	1	---	protein_coding	ENSMUSG00000116876	Gm49721	havana	ENSMUSP00000156290	ENSMUST00000231550	18.1209	24.6585	5.71944	9.3801	26.9654	30.9414	15.5068	27.5977
17	6991405	6991527	122	chr17:6991404-6991526	Gm49721	Gm49721-201	+	6978904	7043951	Intron 5	12501	-52424	0.001891	1	---	protein_coding	ENSMUSG00000116876	Gm49721	havana	ENSMUSP00000156290	ENSMUST00000231550	2.13187	2.05488	2.54197	0	3.42418	3.34502	4.77134	2.50888
17	6978136	6978222	86	chr17:6978135-6978221	Gm49721	Gm49721-201	+	6978904	7043951	TSS	-682	-65729	0	0	---	protein_coding	ENSMUSG00000116876	Gm49721	havana	ENSMUSP00000156290	ENSMUST00000231550	3.19781	6.16463	10.1679	0	2.14011	5.01753	5.96417	3.76332
17	6978268	6978328	60	chr17:6978267-6978327	Gm49721	Gm49721-201	+	6978904	7043951	TSS	-576	-65623	0	0	---	protein_coding	ENSMUSG00000116876	Gm49721	havana	ENSMUSP00000156290	ENSMUST00000231550	7.46155	2.05488	11.4389	6.2534	1.71209	4.18127	0	3.76332
17	6978328	6978379	51	chr17:6978327-6978378	Gm49721	Gm49721-201	+	6978904	7043951	TSS	-525	-65572	0	0	---	protein_coding	ENSMUSG00000116876	Gm49721	havana	ENSMUSP00000156290	ENSMUST00000231550	3.19781	9.24695	8.8969	0	4.28022	2.50876	2.38567	5.01776
17	6978486	6978537	51	chr17:6978485-6978536	Gm49721	Gm49721-201	+	6978904	7043951	TSS	-367	-65414	0	0	---	protein_coding	ENSMUSG00000116876	Gm49721	havana	ENSMUSP00000156290	ENSMUST00000231550	5.32968	3.08232	12.0744	9.3801	4.70824	3.34502	5.96417	3.76332
17	6978588	6979194	606	chr17:6978587-6979193	Gm49721	Gm49721-201	+	6978904	7043951	TSS	0	-64757	0.004474	0.479407	---	protein_coding	ENSMUSG00000116876	Gm49721	havana	ENSMUSP00000156290	ENSMUST00000231550	534.034	532.213	507.123	578.439	515.339	575.343	489.062	541.919
16	92551833	92551951	118	chr16:92551832-92551950	Gm49722	Gm49722-201	-	92549113	92553144	Intron 1	1193	-2720	0.029514	1	---	lincRNA	ENSMUSG00000116709	Gm49722	havana	---	ENSMUST00000232213	4.26374	4.10975	3.81296	3.1267	3.8522	4.18127	1.19283	1.25444
16	92551957	92552134	177	chr16:92551956-92552133	Gm49722	Gm49722-201	-	92549113	92553144	Intron 1	1010	-2844	0.044147	1	---	lincRNA	ENSMUSG00000116709	Gm49722	havana	---	ENSMUST00000232213	5.32968	9.24695	5.08394	6.2534	8.98846	12.5438	3.5785	2.50888
16	92864844	92865133	289	chr16:92864843-92865132	Gm49723	Gm49723-201	+	92861877	92874473	Intron 1	2967	-9340	0.023021	1	---	lincRNA	ENSMUSG00000116805	Gm49723	havana	---	ENSMUST00000231501	7.46155	17.4665	10.8034	6.2534	6.84835	5.01753	4.77134	7.52665
16	92865849	92866370	521	chr16:92865848-92866369	Gm49723	Gm49723-201	+	92861877	92874473	Intron 1	3972	-8103	0.041438	1	---	lincRNA	ENSMUSG00000116805	Gm49723	havana	---	ENSMUST00000231501	7.46155	4.10975	13.3454	9.3801	8.98846	6.69003	7.157	8.78109
16	92871215	92871344	129	chr16:92871214-92871343	Gm49723	Gm49723-201	+	92861877	92874473	Intron 1	9338	-3129	0.01032	1	---	lincRNA	ENSMUSG00000116805	Gm49723	havana	---	ENSMUST00000231501	2.13187	5.13719	3.81296	6.2534	1.28407	0.836254	2.38567	0
16	92873113	92873175	62	chr16:92873112-92873174	Gm49723	Gm49723-201	+	92861877	92874473	Intron 2	11236	-1298	0.005001	1	---	lincRNA	ENSMUSG00000116805	Gm49723	havana	---	ENSMUST00000231501	1.06594	2.05488	4.44845	0	0.856044	1.67251	1.19283	1.25444
16	92873195	92873274	79	chr16:92873194-92873273	Gm49723	Gm49723-201	+	92861877	92874473	Intron 2	11318	-1199	0.006351	1	---	lincRNA	ENSMUSG00000116805	Gm49723	havana	---	ENSMUST00000231501	2.13187	0	3.17747	3.1267	1.71209	0.836254	9.54267	2.50888
16	92873274	92873432	158	chr16:92873273-92873431	Gm49723	Gm49723-201	+	92861877	92874473	Intron 2	11397	-1041	0.012622	1	---	lincRNA	ENSMUSG00000116805	Gm49723	havana	---	ENSMUST00000231501	8.52748	2.05488	8.26141	9.3801	8.13242	5.01753	10.7355	7.52665
16	92873443	92873524	81	chr16:92873442-92873523	Gm49723	Gm49723-201	+	92861877	92874473	TTS	11566	-949	0.006509	1	---	lincRNA	ENSMUSG00000116805	Gm49723	havana	---	ENSMUST00000231501	3.19781	1.02744	6.35493	3.1267	1.28407	0	2.38567	1.25444
16	92873524	92873579	55	chr16:92873523-92873578	Gm49723	Gm49723-201	+	92861877	92874473	TTS	11647	-894	0.004446	1	---	lincRNA	ENSMUSG00000116805	Gm49723	havana	---	ENSMUST00000231501	2.13187	2.05488	0.635493	0	1.71209	0	0	0
16	92873603	92873675	72	chr16:92873602-92873674	Gm49723	Gm49723-201	+	92861877	92874473	TTS	11726	-798	0.005795	1	---	lincRNA	ENSMUSG00000116805	Gm49723	havana	---	ENSMUST00000231501	1.06594	0	0.635493	0	0.428022	0	0	5.01776
16	90924663	90924771	108	chr16:90924662-90924770	Gm49727	Gm49727-201	+	90925532	90928111	TSS	-761	-3340	0	0	---	TEC	ENSMUSG00000116836	Gm49727	havana	---	ENSMUST00000232334	1.06594	3.08232	6.35493	6.2534	7.7044	2.50876	4.77134	2.50888
16	90924771	90924972	201	chr16:90924770-90924971	Gm49727	Gm49727-201	+	90925532	90928111	TSS	-560	-3139	0	0	---	TEC	ENSMUSG00000116836	Gm49727	havana	---	ENSMUST00000232334	9.59342	15.4116	12.0744	3.1267	12.8407	18.3976	14.314	12.5444
16	90924972	90925117	145	chr16:90924971-90925116	Gm49727	Gm49727-201	+	90925532	90928111	TSS	-415	-2994	0	0	---	TEC	ENSMUSG00000116836	Gm49727	havana	---	ENSMUST00000232334	5.32968	5.13719	3.81296	6.2534	3.8522	5.85378	3.5785	6.27221
16	90925253	90925445	192	chr16:90925252-90925444	Gm49727	Gm49727-201	+	90925532	90928111	TSS	-87	-2666	0	0	---	TEC	ENSMUSG00000116836	Gm49727	havana	---	ENSMUST00000232334	6.39561	4.10975	5.08394	0	10.2725	8.36254	3.5785	2.50888
16	90925445	90925758	313	chr16:90925444-90925757	Gm49727	Gm49727-201	+	90925532	90928111	TSS	0	-2353	0.087984	0.72293	---	TEC	ENSMUSG00000116836	Gm49727	havana	---	ENSMUST00000232334	17.055	12.3293	14.6163	25.0136	26.9654	20.9064	19.0853	25.0888
16	35833182	35833366	184	chr16:35833181-35833365	Gm49728	Gm49728-201	-	35832030	35832262	TSS	-920	-1152	0	0	---	processed_pseudogene	ENSMUSG00000116549	Gm49728	havana	---	ENSMUST00000231601	4.26374	7.19207	0	9.3801	4.28022	11.7076	3.5785	6.27221
15	24322461	24322601	140	chr15:24322460-24322600	Gm49729	Gm49729-201	-	24254986	24375676	Intron 3	53075	-67475	0.001168	1	---	lincRNA	ENSMUSG00000115198	Gm49729	havana	---	ENSMUST00000228438	4.26374	3.08232	1.27099	6.2534	0	1.67251	8.34984	3.76332
15	24258951	24259213	262	chr15:24258950-24259212	Gm49729	Gm49729-201	-	24254986	24375676	Intron 4	116463	-3965	0.002179	1	---	lincRNA	ENSMUSG00000115198	Gm49729	havana	---	ENSMUST00000228438	4.26374	3.08232	6.35493	12.5068	2.56813	4.18127	4.77134	8.78109
15	24270537	24270727	190	chr15:24270536-24270726	Gm49729	Gm49729-201	-	24254986	24375676	Intron 4	104949	-15551	0.001583	1	---	lincRNA	ENSMUSG00000115198	Gm49729	havana	---	ENSMUST00000228438	2.13187	7.19207	5.08394	12.5068	3.42418	4.18127	8.34984	6.27221
15	24375452	24375967	515	chr15:24375451-24375966	Gm49729	Gm49729-201	-	24254986	24375676	TSS	0	-120466	0.001864	0.436047	---	lincRNA	ENSMUSG00000115198	Gm49729	havana	---	ENSMUST00000228438	14.9231	13.3567	9.5324	18.7602	9.41648	5.85378	16.6997	15.0533
16	31932536	31932665	129	chr16:31932535-31932664	Gm49731	Gm49731-201	+	31933647	31935381	TSS	-982	-2716	0	0	---	TEC	ENSMUSG00000116534	Gm49731	havana	---	ENSMUST00000231931	3.19781	5.13719	3.81296	0	4.70824	4.18127	2.38567	5.01776
16	31932918	31932979	61	chr16:31932917-31932978	Gm49731	Gm49731-201	+	31933647	31935381	TSS	-668	-2402	0	0	---	TEC	ENSMUSG00000116534	Gm49731	havana	---	ENSMUST00000231931	12.7912	36.9878	29.639	21.8869	26.9654	50.1753	26.2423	38.8877
16	31932979	31933228	249	chr16:31932978-31933227	Gm49731	Gm49731-201	+	31933647	31935381	TSS	-419	-2153	0	0	---	TEC	ENSMUSG00000116534	Gm49731	havana	---	ENSMUST00000231931	60.7583	64.7286	68.2269	78.1675	75.3319	78.6079	56.0632	72.7576
16	31933408	31933474	66	chr16:31933407-31933473	Gm49731	Gm49731-201	+	31933647	31935381	TSS	-173	-1907	0	0	---	TEC	ENSMUSG00000116534	Gm49731	havana	---	ENSMUST00000231931	3.19781	1.02744	1.90648	0	5.56429	1.67251	1.19283	6.27221
16	31933479	31933534	55	chr16:31933478-31933533	Gm49731	Gm49731-201	+	31933647	31935381	TSS	-113	-1847	0	0	---	TEC	ENSMUSG00000116534	Gm49731	havana	---	ENSMUST00000231931	6.39561	1.02744	1.90648	6.2534	4.70824	1.67251	1.19283	5.01776
16	31933534	31933646	112	chr16:31933533-31933645	Gm49731	Gm49731-201	+	31933647	31935381	TSS	-1	-1735	0	0	---	TEC	ENSMUSG00000116534	Gm49731	havana	---	ENSMUST00000231931	2.13187	1.02744	3.17747	9.3801	4.70824	1.67251	1.19283	2.50888
16	31933664	31933770	106	chr16:31933663-31933769	Gm49731	Gm49731-201	+	31933647	31935381	TSS	17	-1611	0.061671	1	---	TEC	ENSMUSG00000116534	Gm49731	havana	---	ENSMUST00000231931	3.19781	6.16463	2.54197	0	4.28022	4.18127	2.38567	2.50888
12	104512227	104512370	143	chr12:104512226-104512369	Gm49732	Gm49732-201	+	104509198	104522727	Intron 2	3029	-10357	0.010643	1	---	lincRNA	ENSMUSG00000112954	Gm49732	havana	---	ENSMUST00000220520	1.06594	1.02744	6.35493	0	1.71209	1.67251	0	1.25444
12	104521696	104521843	147	chr12:104521695-104521842	Gm49732	Gm49732-201	+	104509198	104522727	TTS	12498	-884	0.010939	1	---	lincRNA	ENSMUSG00000112954	Gm49732	havana	---	ENSMUST00000220520	2.13187	3.08232	7.62592	0	0.428022	2.50876	3.5785	6.27221
16	43695884	43696122	238	chr16:43695883-43696121	Gm49735	Gm49735-201	-	43694097	43710833	CDS Exon 2	14711	-1787	0.01428	1	---	lincRNA	ENSMUSG00000116684	Gm49735	havana	---	ENSMUST00000232267	2.13187	5.13719	3.81296	6.2534	20.5451	7.52629	4.77134	5.01776
16	43700293	43700371	78	chr16:43700292-43700370	Gm49735	Gm49735-201	-	43694097	43710833	Intron 1	10462	-6196	0.00472	1	---	lincRNA	ENSMUSG00000116684	Gm49735	havana	---	ENSMUST00000232267	2.13187	2.05488	1.90648	3.1267	2.56813	1.67251	3.5785	1.25444
16	43700418	43700617	199	chr16:43700417-43700616	Gm49735	Gm49735-201	-	43694097	43710833	Intron 1	10216	-6321	0.01195	1	---	lincRNA	ENSMUSG00000116684	Gm49735	havana	---	ENSMUST00000232267	8.52748	11.3018	7.62592	6.2534	9.41648	8.36254	10.7355	7.52665
16	43700678	43700824	146	chr16:43700677-43700823	Gm49735	Gm49735-201	-	43694097	43710833	Intron 1	10009	-6581	0.008783	1	---	lincRNA	ENSMUSG00000116684	Gm49735	havana	---	ENSMUST00000232267	4.26374	7.19207	3.17747	6.2534	14.1247	9.1988	11.9283	2.50888
16	43700824	43700911	87	chr16:43700823-43700910	Gm49735	Gm49735-201	-	43694097	43710833	Intron 1	9922	-6727	0.005258	1	---	lincRNA	ENSMUSG00000116684	Gm49735	havana	---	ENSMUST00000232267	1.06594	1.02744	0.635493	3.1267	3.42418	4.18127	1.19283	2.50888
16	43701978	43702135	157	chr16:43701977-43702134	Gm49735	Gm49735-201	-	43694097	43710833	Intron 1	8698	-7881	0.00944	1	---	lincRNA	ENSMUSG00000116684	Gm49735	havana	---	ENSMUST00000232267	5.32968	3.08232	0.635493	3.1267	3.98109	4.18127	0	3.76332
16	43702135	43702351	216	chr16:43702134-43702350	Gm49735	Gm49735-201	-	43694097	43710833	Intron 1	8482	-8038	0.012965	1	---	lincRNA	ENSMUSG00000116684	Gm49735	havana	---	ENSMUST00000232267	2.13187	14.3841	1.90648	3.1267	12.7118	8.36254	2.38567	0
16	43702351	43702531	180	chr16:43702350-43702530	Gm49735	Gm49735-201	-	43694097	43710833	Intron 1	8302	-8254	0.010814	1	---	lincRNA	ENSMUSG00000116684	Gm49735	havana	---	ENSMUST00000232267	2.13187	7.19207	5.08394	0	16.6929	5.85378	5.96417	8.78109
16	43710739	43710924	185	chr16:43710738-43710923	Gm49735	Gm49735-201	-	43694097	43710833	TSS	0	-16642	0.005676	0.510753	---	lincRNA	ENSMUSG00000116684	Gm49735	havana	---	ENSMUST00000232267	6.39561	13.3567	6.99042	9.3801	17.1209	14.2163	9.54267	6.27221
16	43710932	43711062	130	chr16:43710931-43711061	Gm49735	Gm49735-201	-	43694097	43710833	TSS	-99	-16835	0	0	---	lincRNA	ENSMUSG00000116684	Gm49735	havana	---	ENSMUST00000232267	7.46155	3.08232	7.62592	3.1267	2.99615	7.52629	8.34984	3.76332
16	43711084	43711150	66	chr16:43711083-43711149	Gm49735	Gm49735-201	-	43694097	43710833	TSS	-251	-16987	0	0	---	lincRNA	ENSMUSG00000116684	Gm49735	havana	---	ENSMUST00000232267	2.13187	0	2.54197	3.1267	8.13242	4.18127	4.77134	2.50888
16	43711150	43711228	78	chr16:43711149-43711227	Gm49735	Gm49735-201	-	43694097	43710833	TSS	-317	-17053	0	0	---	lincRNA	ENSMUSG00000116684	Gm49735	havana	---	ENSMUST00000232267	1.06594	1.02744	1.27099	3.1267	3.8522	3.34502	3.5785	1.25444
16	31412285	31412419	134	chr16:31412284-31412418	Gm49736	Gm49736-201	+	31412467	31416492	TSS	-48	-4073	0	0	---	lincRNA	ENSMUSG00000116690	Gm49736	havana	---	ENSMUST00000231511	5.32968	1.02744	1.90648	3.1267	0.428022	4.18127	0	2.50888
16	31412419	31412473	54	chr16:31412418-31412472	Gm49736	Gm49736-201	+	31412467	31416492	TSS	0	-4019	0.001739	0.127273	---	lincRNA	ENSMUSG00000116690	Gm49736	havana	---	ENSMUST00000231511	0	1.02744	3.17747	0	2.56813	3.34502	3.5785	0
16	31412544	31412660	116	chr16:31412543-31412659	Gm49736	Gm49736-201	+	31412467	31416492	TSS	77	-3832	0.029061	1	---	lincRNA	ENSMUSG00000116690	Gm49736	havana	---	ENSMUST00000231511	11.7253	8.21951	4.44845	3.1267	10.2725	10.0351	9.54267	17.5622
7	139887734	139888017	283	chr7:139887733-139888016	Gm4974	Gm4974-201	-	139887477	139888352	TTS	335	-257	0.324201	1	---	processed_pseudogene	ENSMUSG00000109710	Gm4974	havana	---	ENSMUST00000209974	6.39561	7.19207	4.44845	31.267	8.56044	5.85378	9.54267	5.01776
16	20875121	20875253	132	chr16:20875120-20875252	Gm49742	Gm49742-201	-	20875257	20893560	TTS	18307	4	0	0	---	lincRNA	ENSMUSG00000116850	Gm49742	havana	---	ENSMUST00000232124	1.06594	3.08232	1.27099	0	2.14011	2.50876	7.157	0
16	20875253	20875332	79	chr16:20875252-20875331	Gm49742	Gm49742-201	-	20875257	20893560	TTS	18228	0	0.004152	0.95	---	lincRNA	ENSMUSG00000116850	Gm49742	havana	---	ENSMUST00000232124	3.19781	0	2.54197	0	0	0.836254	3.5785	0
14	32597401	32597560	159	chr14:32597400-32597559	Gm49743	Gm49743-201	+	32595333	32598119	TTS	2068	-559	0.057409	1	---	TEC	ENSMUSG00000115281	Gm49743	havana	---	ENSMUST00000226540	9.59342	8.21951	9.5324	34.3937	14.5527	18.3976	8.34984	7.52665
14	32597560	32597610	50	chr14:32597559-32597609	Gm49743	Gm49743-201	+	32595333	32598119	TTS	2227	-509	0.018299	1	---	TEC	ENSMUSG00000115281	Gm49743	havana	---	ENSMUST00000226540	0	1.02744	0	0	0	0	2.38567	1.25444
14	32598114	32598257	143	chr14:32598113-32598256	Gm49743	Gm49743-201	+	32595333	32598119	TTS	2781	0	0.002153	0.041667	---	TEC	ENSMUSG00000115281	Gm49743	havana	---	ENSMUST00000226540	11.7253	20.5488	6.35493	15.6335	14.9808	11.7076	16.6997	26.3433
16	20565223	20565432	209	chr16:20565222-20565431	Gm49745	Gm49745-201	+	20566358	20568509	TSS	-926	-3077	0	0	---	lincRNA	ENSMUSG00000116604	Gm49745	havana	---	ENSMUST00000231640	8.52748	4.10975	4.44845	9.3801	8.56044	5.01753	8.34984	10.0355
16	20565572	20565689	117	chr16:20565571-20565688	Gm49745	Gm49745-201	+	20566358	20568509	TSS	-669	-2820	0	0	---	lincRNA	ENSMUSG00000116604	Gm49745	havana	---	ENSMUST00000231640	7.46155	3.08232	4.44845	6.2534	3.42418	5.01753	4.77134	0
16	20565689	20565741	52	chr16:20565688-20565740	Gm49745	Gm49745-201	+	20566358	20568509	TSS	-617	-2768	0	0	---	lincRNA	ENSMUSG00000116604	Gm49745	havana	---	ENSMUST00000231640	0	0	0	0	1.28407	4.18127	1.19283	0
16	20565741	20565928	187	chr16:20565740-20565927	Gm49745	Gm49745-201	+	20566358	20568509	TSS	-430	-2581	0	0	---	lincRNA	ENSMUSG00000116604	Gm49745	havana	---	ENSMUST00000231640	8.52748	13.3567	12.0744	3.1267	7.7044	8.36254	5.96417	2.50888
14	55642783	55642924	141	chr14:55642782-55642923	Gm49747	Gm49747-201	+	55643604	55646353	TSS	-680	-3429	0	0	---	antisense	ENSMUSG00000115222	Gm49747	havana	---	ENSMUST00000228007	13.8572	17.4665	15.8873	18.7602	9.84451	10.8713	11.9283	8.78109
14	55642983	55643034	51	chr14:55642982-55643033	Gm49747	Gm49747-201	+	55643604	55646353	TSS	-570	-3319	0	0	---	antisense	ENSMUSG00000115222	Gm49747	havana	---	ENSMUST00000228007	0	0	1.90648	0	0.856044	0	0	0
14	55643104	55643173	69	chr14:55643103-55643172	Gm49747	Gm49747-201	+	55643604	55646353	TSS	-431	-3180	0	0	---	antisense	ENSMUSG00000115222	Gm49747	havana	---	ENSMUST00000228007	2.13187	4.10975	13.9808	0	9.41648	5.85378	7.157	2.50888
14	55643173	55643655	482	chr14:55643172-55643654	Gm49747	Gm49747-201	+	55643604	55646353	TSS	0	-2698	0.018909	0.10766	---	antisense	ENSMUSG00000115222	Gm49747	havana	---	ENSMUST00000228007	285.671	303.094	160.78	181.349	257.669	295.198	266.002	311.101
14	55643655	55643777	122	chr14:55643654-55643776	Gm49747	Gm49747-201	+	55643604	55646353	TSS	51	-2576	0.044727	1	---	antisense	ENSMUSG00000115222	Gm49747	havana	---	ENSMUST00000228007	27.7143	34.9329	14.6163	15.6335	29.1055	25.0876	34.5922	21.3255
16	21246103	21246220	117	chr16:21246102-21246219	Gm49750	Gm49750-201	+	21238495	21263160	Intron 2	7608	-16940	0.004784	1	---	lincRNA	ENSMUSG00000116843	Gm49750	havana	---	ENSMUST00000231454	34.1099	33.9055	24.1487	9.3801	41.9462	36.7952	26.2423	30.1066
16	21246225	21246310	85	chr16:21246224-21246309	Gm49750	Gm49750-201	+	21238495	21263160	Intron 2	7730	-16850	0.003487	1	---	lincRNA	ENSMUSG00000116843	Gm49750	havana	---	ENSMUST00000231454	2.13187	4.10975	3.17747	3.1267	8.13242	1.67251	9.54267	8.78109
16	21246401	21246536	135	chr16:21246400-21246535	Gm49750	Gm49750-201	+	21238495	21263160	Intron 2	7906	-16624	0.005514	1	---	lincRNA	ENSMUSG00000116843	Gm49750	havana	---	ENSMUST00000231454	3.19781	10.2744	2.54197	3.1267	1.28407	7.52629	0	2.50888
16	21247084	21247222	138	chr16:21247083-21247221	Gm49750	Gm49750-201	+	21238495	21263160	Intron 2	8589	-15938	0.005635	1	---	lincRNA	ENSMUSG00000116843	Gm49750	havana	---	ENSMUST00000231454	7.46155	3.08232	6.35493	9.3801	3.8522	1.67251	9.54267	1.25444
17	19324528	19324683	155	chr17:19324527-19324682	Gm49752	Gm49752-201	+	19277337	19360786	Intron 1	47191	-36103	0.001869	1	---	unprocessed_pseudogene	ENSMUSG00000116670	Gm49752	havana	---	ENSMUST00000232310	0	0	0.635493	0	2.14011	0.836254	3.5785	7.52665
17	19330529	19330695	166	chr17:19330528-19330694	Gm49752	Gm49752-201	+	19277337	19360786	Intron 1	53192	-30091	0.002001	1	---	unprocessed_pseudogene	ENSMUSG00000116670	Gm49752	havana	---	ENSMUST00000232310	2.13187	1.02744	6.99042	3.1267	1.28407	6.69003	3.5785	3.76332
16	30789922	30790005	83	chr16:30789921-30790004	Gm49754	Gm49754-201	-	30789945	30793256	TTS	3251	0	0.018418	0.72619	---	lincRNA	ENSMUSG00000116570	Gm49754	havana	---	ENSMUST00000231445	0	2.05488	2.54197	6.2534	4.70824	2.50876	0	2.50888
16	30790005	30790086	81	chr16:30790004-30790085	Gm49754	Gm49754-201	-	30789945	30793256	TTS	3170	-60	0.024758	1	---	lincRNA	ENSMUSG00000116570	Gm49754	havana	---	ENSMUST00000231445	2.13187	4.10975	2.54197	0	0.428022	5.85378	0	1.25444
16	30790221	30790313	92	chr16:30790220-30790312	Gm49754	Gm49754-201	-	30789945	30793256	TTS	2943	-276	0.02808	1	---	lincRNA	ENSMUSG00000116570	Gm49754	havana	---	ENSMUST00000231445	8.52748	17.4665	12.7099	9.3801	16.6929	20.0701	2.38567	7.52665
16	30790349	30790499	150	chr16:30790348-30790498	Gm49754	Gm49754-201	-	30789945	30793256	TTS	2757	-404	0.045592	1	---	lincRNA	ENSMUSG00000116570	Gm49754	havana	---	ENSMUST00000231445	5.32968	9.24695	5.71944	9.3801	4.28022	1.67251	4.77134	2.50888
16	30790558	30790731	173	chr16:30790557-30790730	Gm49754	Gm49754-201	-	30789945	30793256	TTS	2525	-613	0.052536	1	---	lincRNA	ENSMUSG00000116570	Gm49754	havana	---	ENSMUST00000231445	11.7253	9.24695	13.9808	15.6335	12.4126	7.52629	8.34984	6.27221
16	30790763	30790822	59	chr16:30790762-30790821	Gm49754	Gm49754-201	-	30789945	30793256	TTS	2434	-818	0.018116	1	---	lincRNA	ENSMUSG00000116570	Gm49754	havana	---	ENSMUST00000231445	4.26374	4.10975	6.35493	3.1267	5.56429	3.34502	4.77134	2.50888
16	30790843	30790938	95	chr16:30790842-30790937	Gm49754	Gm49754-201	-	30789945	30793256	TTS	2318	-898	0.028986	1	---	lincRNA	ENSMUSG00000116570	Gm49754	havana	---	ENSMUST00000231445	2.13187	5.13719	3.17747	12.5068	8.13242	1.67251	2.38567	0
16	30870137	30870322	185	chr16:30870136-30870321	Gm49756	Gm49756-202	-	30866139	30870092	TSS	-45	-3998	0	0	---	lincRNA	ENSMUSG00000116951	Gm49756	havana	---	ENSMUST00000232259	6.39561	8.21951	8.8969	15.6335	12.8407	12.5438	14.314	7.52665
16	30872772	30872927	155	chr16:30872771-30872926	Gm49757	Gm49757-201	+	30870191	30881650	Intron 1	2581	-8723	0.013613	1	---	lincRNA	ENSMUSG00000116737	Gm49757	havana	---	ENSMUST00000231959	2.13187	0	4.44845	0	2.99615	1.67251	1.19283	3.76332
16	30874113	30874291	178	chr16:30874112-30874290	Gm49757	Gm49757-201	+	30870191	30881650	Intron 1	3922	-7359	0.01562	1	---	lincRNA	ENSMUSG00000116737	Gm49757	havana	---	ENSMUST00000231959	61.8242	56.5091	38.7651	28.1403	41.5181	40.9765	46.5205	51.4321
9	59673679	59673790	111	chr9:59673678-59673789	Gm49759	Gm49759-201	+	59672814	59676701	CDS Exon 1	865	-2911	0.028807	1	---	TEC	ENSMUSG00000111394	Gm49759	havana	---	ENSMUST00000214037	43.7033	30.8232	31.7747	18.7602	37.6659	32.6139	17.8925	37.6332
9	59672116	59672656	540	chr9:59672115-59672655	Gm49759	Gm49759-201	+	59672814	59676701	TSS	-158	-4045	0	0	---	TEC	ENSMUSG00000111394	Gm49759	havana	---	ENSMUST00000214037	726.968	531.186	480.433	393.964	457.556	612.138	536.775	659.836
9	59675822	59675919	97	chr9:59675821-59675918	Gm49759	Gm49759-201	+	59672814	59676701	TTS	3008	-782	0.025206	1	---	TEC	ENSMUSG00000111394	Gm49759	havana	---	ENSMUST00000214037	56.4946	40.0701	51.4749	28.1403	45.7984	47.6665	36.9779	58.9587
10	67825087	67825282	195	chr10:67825086-67825281	Gm49766	Gm49766-201	+	67785749	67836402	Intron 3	39338	-11120	0.003869	1	---	lincRNA	ENSMUSG00000116971	Gm49766	havana	---	ENSMUST00000232007	0	1.02744	7.62592	0	3.8522	3.34502	8.34984	7.52665
10	67826328	67826452	124	chr10:67826327-67826451	Gm49766	Gm49766-201	+	67785749	67836402	Intron 3	40579	-9950	0.002468	1	---	lincRNA	ENSMUSG00000116971	Gm49766	havana	---	ENSMUST00000232007	1.06594	2.05488	6.35493	3.1267	0.856044	1.67251	4.77134	1.25444
10	67836390	67836519	129	chr10:67836389-67836518	Gm49766	Gm49766-201	+	67785749	67836402	TTS	50641	0	0.000257	0.1	---	lincRNA	ENSMUSG00000116971	Gm49766	havana	---	ENSMUST00000232007	1.06594	8.21951	2.54197	6.2534	3.8522	0.836254	4.77134	5.01776
16	31290792	31290962	170	chr16:31290791-31290961	Gm49767	Gm49767-201	-	31284424	31291897	CDS Exon 1	935	-6368	0.022879	1	---	lincRNA	ENSMUSG00000116617	Gm49767	havana	---	ENSMUST00000232175	7.46155	15.4116	3.17747	3.1267	7.7044	13.3801	13.1212	11.29
16	31291004	31291109	105	chr16:31291003-31291108	Gm49767	Gm49767-201	-	31284424	31291897	CDS Exon 1	788	-6580	0.014182	1	---	lincRNA	ENSMUSG00000116617	Gm49767	havana	---	ENSMUST00000232175	15.989	10.2744	6.35493	12.5068	14.1247	20.0701	11.9283	6.27221
16	31291109	31291271	162	chr16:31291108-31291270	Gm49767	Gm49767-201	-	31284424	31291897	CDS Exon 1	626	-6685	0.021809	1	---	lincRNA	ENSMUSG00000116617	Gm49767	havana	---	ENSMUST00000232175	18.1209	42.125	27.3262	28.1403	29.5335	22.5789	13.8415	12.5444
16	31291271	31291322	51	chr16:31291270-31291321	Gm49767	Gm49767-201	-	31284424	31291897	CDS Exon 1	575	-6847	0.006957	1	---	lincRNA	ENSMUSG00000116617	Gm49767	havana	---	ENSMUST00000232175	3.19781	2.05488	4.44845	0	1.71209	1.67251	2.85815	1.25444
16	31290307	31290373	66	chr16:31290306-31290372	Gm49767	Gm49767-201	-	31284424	31291897	Intron 1	1524	-5883	0.008964	1	---	lincRNA	ENSMUSG00000116617	Gm49767	havana	---	ENSMUST00000232175	6.39561	6.16463	5.08394	3.1267	3.8522	3.34502	5.96417	2.50888
16	31290373	31290638	265	chr16:31290372-31290637	Gm49767	Gm49767-201	-	31284424	31291897	Intron 1	1259	-5949	0.03559	1	---	lincRNA	ENSMUSG00000116617	Gm49767	havana	---	ENSMUST00000232175	183.341	117.128	173.49	84.4209	199.886	238.332	177.732	173.113
16	31290638	31290742	104	chr16:31290637-31290741	Gm49767	Gm49767-201	-	31284424	31291897	Intron 1	1155	-6214	0.014049	1	---	lincRNA	ENSMUSG00000116617	Gm49767	havana	---	ENSMUST00000232175	11.7253	7.19207	16.5228	9.3801	13.2687	7.52629	15.5068	6.27221
16	48368157	48368361	204	chr16:48368156-48368360	Gm49771	Gm49771-201	+	48368642	48368753	TSS	-281	-392	0	0	---	processed_pseudogene	ENSMUSG00000116889	Gm49771	havana	---	ENSMUST00000231810	4.26374	16.439	6.99042	6.2534	9.41648	7.52629	13.1212	10.0355
17	27552827	27552884	57	chr17:27552826-27552883	Gm49773	Gm49773-201	+	27552972	27553324	TSS	-88	-440	0	0	---	TEC	ENSMUSG00000116548	Gm49773	havana	---	ENSMUST00000231925	17.055	12.3293	41.9425	12.5068	6.84835	11.7076	16.6997	5.01776
17	27552884	27553145	261	chr17:27552883-27553144	Gm49773	Gm49773-201	+	27552972	27553324	TSS	0	-179	0.492918	0.664122	---	TEC	ENSMUSG00000116548	Gm49773	havana	---	ENSMUST00000231925	148.165	124.32	245.936	112.561	52.2187	148.017	153.876	111.645
17	27547173	27547232	59	chr17:27547172-27547231	Gm49774	Gm49774-201	-	27545707	27556519	CDS Exon 1	9287	-1466	0.005549	1	---	antisense	ENSMUSG00000116657	Gm49774	havana	---	ENSMUST00000231483	0	1.02744	0.635493	3.1267	0.856044	0.836254	3.5785	2.50888
17	27547342	27547599	257	chr17:27547341-27547598	Gm49774	Gm49774-201	-	27545707	27556519	CDS Exon 1	8920	-1635	0.02386	1	---	antisense	ENSMUSG00000116657	Gm49774	havana	---	ENSMUST00000231483	49.033	53.4268	50.204	31.267	52.6467	56.8653	57.256	35.1244
17	27547650	27547729	79	chr17:27547649-27547728	Gm49774	Gm49774-201	-	27545707	27556519	CDS Exon 1	8790	-1943	0.007399	1	---	antisense	ENSMUSG00000116657	Gm49774	havana	---	ENSMUST00000231483	2.13187	5.13719	8.8969	0	4.28022	3.34502	8.34984	2.50888
17	27556807	27556880	73	chr17:27556806-27556879	Gm49774	Gm49774-201	-	27545707	27556519	TSS	-288	-11100	0	0	---	antisense	ENSMUSG00000116657	Gm49774	havana	---	ENSMUST00000231483	14.9231	17.4665	18.4293	6.2534	15.4088	15.0526	9.54267	12.5444
17	16164223	16164466	243	chr17:16164222-16164465	Gm49777	Gm49777-201	-	16163079	16163565	TSS	-658	-1144	0	0	---	processed_pseudogene	ENSMUSG00000116899	Gm49777	havana	---	ENSMUST00000231616	5.32968	12.3293	8.8969	25.0136	5.99231	5.85378	10.7355	8.78109
14	44441994	44442228	234	chr14:44441993-44442227	Gm49779	Gm49779-201	-	44440402	44452388	Intron 1	10160	-1592	0.019605	1	---	lincRNA	ENSMUSG00000115359	Gm49779	havana	---	ENSMUST00000227020	10.6594	4.10975	11.4389	6.2534	5.13626	8.36254	16.6997	7.52665
14	44442741	44442911	170	chr14:44442740-44442910	Gm49779	Gm49779-201	-	44440402	44452388	Intron 1	9477	-2339	0.014265	1	---	lincRNA	ENSMUSG00000115359	Gm49779	havana	---	ENSMUST00000227020	6.39561	3.08232	5.08394	12.5068	4.70824	0.836254	11.9283	6.27221
14	44443526	44443755	229	chr14:44443525-44443754	Gm49779	Gm49779-201	-	44440402	44452388	Intron 1	8633	-3124	0.019187	1	---	lincRNA	ENSMUSG00000115359	Gm49779	havana	---	ENSMUST00000227020	5.32968	4.10975	6.35493	6.2534	3.42418	0.836254	13.1212	3.76332
9	69451348	69451496	148	chr9:69451347-69451495	Gm4978	Gm4978-201	-	69450235	69451036	TSS	-312	-1113	0	0	---	processed_pseudogene	ENSMUSG00000062874	Gm4978	ensembl_havana	---	ENSMUST00000071565	11.7253	7.19207	11.4389	15.6335	11.5566	13.3801	3.5785	15.0533
9	69450548	69450753	205	chr9:69450547-69450752	Gm4978	Gm4978-201	-	69450235	69451036	TTS	283	-313	0.256858	1	---	processed_pseudogene	ENSMUSG00000062874	Gm4978	ensembl_havana	---	ENSMUST00000071565	2.13187	10.2744	5.08394	6.2534	3.8522	4.18127	7.157	11.29
10	92721738	92721820	82	chr10:92721737-92721819	Gm49783	Gm49783-201	-	92717508	92723689	CDS Exon 1	1869	-4230	0.013426	1	---	TEC	ENSMUSG00000111740	Gm49783	havana	---	ENSMUST00000213901	2.13187	10.2744	1.27099	6.2534	2.56813	2.50876	5.96417	0
10	92721855	92721905	50	chr10:92721854-92721904	Gm49783	Gm49783-201	-	92717508	92723689	CDS Exon 1	1784	-4347	0.00825	1	---	TEC	ENSMUSG00000111740	Gm49783	havana	---	ENSMUST00000213901	1.06594	5.13719	1.90648	0	1.71209	1.67251	1.19283	2.50888
10	92721999	92722061	62	chr10:92721998-92722060	Gm49783	Gm49783-201	-	92717508	92723689	CDS Exon 1	1628	-4491	0.010191	1	---	TEC	ENSMUSG00000111740	Gm49783	havana	---	ENSMUST00000213901	1.06594	6.16463	2.54197	3.1267	8.13242	5.85378	2.38567	3.76332
17	27436560	27436675	115	chr17:27436559-27436674	Gm49789	Gm49789-201	+	27437529	27438028	TSS	-854	-1353	0	0	---	TEC	ENSMUSG00000116682	Gm49789	havana	---	ENSMUST00000231804	0	0	1.27099	6.2534	0.856044	2.50876	2.38567	2.50888
17	27316455	27316510	55	chr17:27316454-27316509	Gm49793	Gm49793-201	-	27308316	27318697	Intron 1	2187	-8139	0.005394	1	---	lincRNA	ENSMUSG00000116751	Gm49793	havana	---	ENSMUST00000232564	1.06594	1.02744	1.27099	0	2.14011	0.836254	0	2.50888
17	27316598	27316661	63	chr17:27316597-27316660	Gm49793	Gm49793-201	-	27308316	27318697	Intron 1	2036	-8282	0.006165	1	---	lincRNA	ENSMUSG00000116751	Gm49793	havana	---	ENSMUST00000232564	2.13187	2.05488	3.17747	3.1267	2.99615	0	0	6.27221
17	27361556	27361828	272	chr17:27361555-27361827	Gm49794	Gm49794-201	+	27354111	27367493	CDS Exon 1	7445	-5665	0.020399	1	---	lincRNA	ENSMUSG00000116879	Gm49794	havana	---	ENSMUST00000232133	85.2748	82.1951	85.7916	112.561	71.0517	73.5904	56.0632	74.012
17	27361828	27361915	87	chr17:27361827-27361914	Gm49794	Gm49794-201	+	27354111	27367493	CDS Exon 1	7717	-5578	0.006576	1	---	lincRNA	ENSMUSG00000116879	Gm49794	havana	---	ENSMUST00000232133	4.26374	6.16463	5.08394	3.1267	5.56429	1.67251	11.9283	11.29
17	27361915	27362045	130	chr17:27361914-27362044	Gm49794	Gm49794-201	+	27354111	27367493	CDS Exon 1	7804	-5448	0.009789	1	---	lincRNA	ENSMUSG00000116879	Gm49794	havana	---	ENSMUST00000232133	11.7253	9.24695	17.1583	9.3801	6.42033	20.0701	13.1212	26.3433
17	27362045	27362153	108	chr17:27362044-27362152	Gm49794	Gm49794-201	+	27354111	27367493	CDS Exon 1	7934	-5340	0.008145	1	---	lincRNA	ENSMUSG00000116879	Gm49794	havana	---	ENSMUST00000232133	12.7912	15.4116	15.8873	15.6335	8.13242	4.18127	9.54267	8.78109
17	27362153	27362578	425	chr17:27362152-27362577	Gm49794	Gm49794-201	+	27354111	27367493	CDS Exon 1	8042	-4915	0.031831	1	---	lincRNA	ENSMUSG00000116879	Gm49794	havana	---	ENSMUST00000232133	187.605	188.021	123.921	106.308	132.259	203.21	171.768	153.042
17	3200504	3200640	136	chr17:3200503-3200639	Gm49797	Gm49797-201	+	3198110	3258896	Intron 1	2394	-58256	0.002254	1	---	lincRNA	ENSMUSG00000116858	Gm49797	havana	---	ENSMUST00000231685	24.5165	23.6311	18.4293	18.7602	26.9654	20.0701	20.2782	23.8344
17	3201591	3201686	95	chr17:3201590-3201685	Gm49797	Gm49797-201	+	3198110	3258896	Intron 1	3481	-57210	0.001579	1	---	lincRNA	ENSMUSG00000116858	Gm49797	havana	---	ENSMUST00000231685	2.13187	4.10975	8.05269	9.3801	2.89272	4.65426	0	0
17	3201686	3201829	143	chr17:3201685-3201828	Gm49797	Gm49797-201	+	3198110	3258896	Intron 1	3576	-57067	0.002369	1	---	lincRNA	ENSMUSG00000116858	Gm49797	havana	---	ENSMUST00000231685	1.06594	3.08232	5.92816	6.2534	1.3875	5.3808	8.34984	2.50888
17	3206636	3206744	108	chr17:3206635-3206743	Gm49797	Gm49797-201	+	3198110	3258896	Intron 1	8526	-52152	0.001793	1	---	lincRNA	ENSMUSG00000116858	Gm49797	havana	---	ENSMUST00000231685	14.9231	9.24695	11.4389	3.1267	9.84451	8.36254	8.34984	17.5622
17	3206758	3206944	186	chr17:3206757-3206943	Gm49797	Gm49797-201	+	3198110	3258896	Intron 1	8648	-51952	0.003076	1	---	lincRNA	ENSMUSG00000116858	Gm49797	havana	---	ENSMUST00000231685	17.055	17.4665	23.5132	3.1267	23.9692	24.2514	14.314	18.8166
17	3206982	3207035	53	chr17:3206981-3207034	Gm49797	Gm49797-201	+	3198110	3258896	Intron 1	8872	-51861	0.000888	1	---	lincRNA	ENSMUSG00000116858	Gm49797	havana	---	ENSMUST00000231685	0	3.08232	0.635493	3.1267	0	2.50876	1.19283	0
17	3215044	3215119	75	chr17:3215043-3215118	Gm49797	Gm49797-201	+	3198110	3258896	Intron 1	16934	-43777	0.00125	1	---	lincRNA	ENSMUSG00000116858	Gm49797	havana	---	ENSMUST00000231685	3.19781	2.05488	7.62592	6.2534	6.42033	2.50876	8.34984	6.27221
17	3215119	3215264	145	chr17:3215118-3215263	Gm49797	Gm49797-201	+	3198110	3258896	Intron 1	17009	-43632	0.002402	1	---	lincRNA	ENSMUSG00000116858	Gm49797	havana	---	ENSMUST00000231685	8.52748	6.16463	6.99042	3.1267	5.56429	9.1988	4.77134	1.25444
17	3215276	3215353	77	chr17:3215275-3215352	Gm49797	Gm49797-201	+	3198110	3258896	Intron 1	17166	-43543	0.001283	1	---	lincRNA	ENSMUSG00000116858	Gm49797	havana	---	ENSMUST00000231685	6.39561	0	5.08394	3.1267	4.70824	2.50876	5.96417	0
17	3215353	3215442	89	chr17:3215352-3215441	Gm49797	Gm49797-201	+	3198110	3258896	Intron 1	17243	-43454	0.001481	1	---	lincRNA	ENSMUSG00000116858	Gm49797	havana	---	ENSMUST00000231685	1.06594	1.02744	3.17747	0	3.42418	4.18127	4.77134	3.76332
17	3218490	3218544	54	chr17:3218489-3218543	Gm49797	Gm49797-201	+	3198110	3258896	Intron 1	20380	-40352	0.000905	1	---	lincRNA	ENSMUSG00000116858	Gm49797	havana	---	ENSMUST00000231685	5.32968	3.08232	5.08394	0	3.42418	1.67251	2.38567	2.50888
17	3218580	3218707	127	chr17:3218579-3218706	Gm49797	Gm49797-201	+	3198110	3258896	Intron 1	20470	-40189	0.002106	1	---	lincRNA	ENSMUSG00000116858	Gm49797	havana	---	ENSMUST00000231685	9.59342	4.10975	14.6163	6.2534	6.42033	6.69003	9.54267	6.27221
17	3218707	3218872	165	chr17:3218706-3218871	Gm49797	Gm49797-201	+	3198110	3258896	Intron 1	20597	-40024	0.002731	1	---	lincRNA	ENSMUSG00000116858	Gm49797	havana	---	ENSMUST00000231685	3.19781	9.24695	6.35493	0	2.56813	2.50876	5.96417	5.01776
17	3218908	3219001	93	chr17:3218907-3219000	Gm49797	Gm49797-201	+	3198110	3258896	Intron 1	20798	-39895	0.001546	1	---	lincRNA	ENSMUSG00000116858	Gm49797	havana	---	ENSMUST00000231685	5.32968	5.13719	1.90648	3.1267	2.99615	8.36254	3.5785	2.50888
17	3219038	3219125	87	chr17:3219037-3219124	Gm49797	Gm49797-201	+	3198110	3258896	Intron 1	20928	-39771	0.001448	1	---	lincRNA	ENSMUSG00000116858	Gm49797	havana	---	ENSMUST00000231685	6.39561	6.16463	5.08394	12.5068	6.84835	5.01753	5.96417	6.27221
17	3219125	3219184	59	chr17:3219124-3219183	Gm49797	Gm49797-201	+	3198110	3258896	Intron 1	21015	-39712	0.000987	1	---	lincRNA	ENSMUSG00000116858	Gm49797	havana	---	ENSMUST00000231685	3.19781	3.08232	6.35493	12.5068	2.14011	1.67251	2.38567	3.76332
17	3219193	3219271	78	chr17:3219192-3219270	Gm49797	Gm49797-201	+	3198110	3258896	Intron 1	21083	-39625	0.0013	1	---	lincRNA	ENSMUSG00000116858	Gm49797	havana	---	ENSMUST00000231685	1.06594	4.10975	4.44845	9.3801	6.84835	4.18127	5.96417	8.78109
17	3224650	3224821	171	chr17:3224649-3224820	Gm49797	Gm49797-201	+	3198110	3258896	Intron 1	26540	-34075	0.00283	1	---	lincRNA	ENSMUSG00000116858	Gm49797	havana	---	ENSMUST00000231685	21.3187	21.5762	10.1679	25.0136	21.8291	20.0701	28.628	23.8344
17	3224996	3225119	123	chr17:3224995-3225118	Gm49797	Gm49797-201	+	3198110	3258896	Intron 1	26886	-33777	0.00204	1	---	lincRNA	ENSMUSG00000116858	Gm49797	havana	---	ENSMUST00000231685	3.19781	3.08232	4.44845	3.1267	6.84835	8.36254	5.96417	10.0355
17	3225591	3225726	135	chr17:3225590-3225725	Gm49797	Gm49797-201	+	3198110	3258896	Intron 1	27481	-33170	0.002237	1	---	lincRNA	ENSMUSG00000116858	Gm49797	havana	---	ENSMUST00000231685	8.52748	8.21951	12.7099	6.2534	7.27637	7.52629	8.34984	7.52665
17	3244610	3244717	107	chr17:3244609-3244716	Gm49797	Gm49797-203	+	3231271	3311121	Intron 1	13339	-66404	0.001353	1	---	lincRNA	ENSMUSG00000116858	Gm49797	havana	---	ENSMUST00000232042	5.32968	3.08232	2.54197	6.2534	2.14011	2.50876	0	2.50888
17	3244747	3244866	119	chr17:3244746-3244865	Gm49797	Gm49797-203	+	3231271	3311121	Intron 1	13476	-66255	0.001503	1	---	lincRNA	ENSMUSG00000116858	Gm49797	havana	---	ENSMUST00000232042	6.39561	1.02744	1.27099	6.2534	2.14011	6.69003	7.157	5.01776
17	3244942	3244993	51	chr17:3244941-3244992	Gm49797	Gm49797-203	+	3231271	3311121	Intron 1	13671	-66128	0.000651	1	---	lincRNA	ENSMUSG00000116858	Gm49797	havana	---	ENSMUST00000232042	10.6594	13.3567	6.99042	3.1267	10.2725	9.1988	9.54267	11.29
17	3245023	3245228	205	chr17:3245022-3245227	Gm49797	Gm49797-203	+	3231271	3311121	Intron 1	13752	-65893	0.00258	1	---	lincRNA	ENSMUSG00000116858	Gm49797	havana	---	ENSMUST00000232042	45.8352	53.4268	44.4845	15.6335	61.2071	40.1402	51.2919	50.1776
17	3245240	3245334	94	chr17:3245239-3245333	Gm49797	Gm49797-203	+	3231271	3311121	Intron 1	13969	-65787	0.00119	1	---	lincRNA	ENSMUSG00000116858	Gm49797	havana	---	ENSMUST00000232042	6.39561	1.02744	5.08394	9.3801	3.42418	5.85378	7.157	5.01776
17	3245382	3245432	50	chr17:3245381-3245431	Gm49797	Gm49797-203	+	3231271	3311121	Intron 1	14111	-65689	0.000639	1	---	lincRNA	ENSMUSG00000116858	Gm49797	havana	---	ENSMUST00000232042	2.13187	0	1.27099	0	1.28407	0.836254	1.19283	2.50888
17	3245432	3245483	51	chr17:3245431-3245482	Gm49797	Gm49797-203	+	3231271	3311121	Intron 1	14161	-65638	0.000651	1	---	lincRNA	ENSMUSG00000116858	Gm49797	havana	---	ENSMUST00000232042	0	0	4.44845	3.1267	3.8522	0.836254	1.19283	2.50888
17	3246412	3246521	109	chr17:3246411-3246520	Gm49797	Gm49797-203	+	3231271	3311121	Intron 1	15141	-64600	0.001378	1	---	lincRNA	ENSMUSG00000116858	Gm49797	havana	---	ENSMUST00000232042	11.7253	7.19207	11.4389	9.3801	13.2687	5.01753	7.157	8.78109
17	3246543	3246689	146	chr17:3246542-3246688	Gm49797	Gm49797-203	+	3231271	3311121	Intron 1	15272	-64432	0.001841	1	---	lincRNA	ENSMUSG00000116858	Gm49797	havana	---	ENSMUST00000232042	3.19781	2.05488	8.8969	6.2534	13.6967	7.52629	8.34984	7.52665
17	3253698	3253864	166	chr17:3253697-3253863	Gm49797	Gm49797-203	+	3231271	3311121	Intron 1	22427	-57257	0.002091	1	---	lincRNA	ENSMUSG00000116858	Gm49797	havana	---	ENSMUST00000232042	26.6484	29.7957	10.8034	6.2534	35.5258	23.4151	19.0853	33.8699
17	3255841	3255904	63	chr17:3255840-3255903	Gm49797	Gm49797-203	+	3231271	3311121	Intron 1	24570	-55217	0.000801	1	---	lincRNA	ENSMUSG00000116858	Gm49797	havana	---	ENSMUST00000232042	0	0	0	3.1267	0.856044	0	1.19283	1.25444
17	3255940	3255991	51	chr17:3255939-3255990	Gm49797	Gm49797-203	+	3231271	3311121	Intron 1	24669	-55130	0.000651	1	---	lincRNA	ENSMUSG00000116858	Gm49797	havana	---	ENSMUST00000232042	0	2.05488	0.635493	0	1.28407	0	1.19283	0
17	3256037	3256087	50	chr17:3256036-3256086	Gm49797	Gm49797-203	+	3231271	3311121	Intron 1	24766	-55034	0.000639	1	---	lincRNA	ENSMUSG00000116858	Gm49797	havana	---	ENSMUST00000232042	0	0	0	3.1267	2.99615	0.836254	1.19283	0
17	3256127	3256284	157	chr17:3256126-3256283	Gm49797	Gm49797-203	+	3231271	3311121	Intron 1	24856	-54837	0.001979	1	---	lincRNA	ENSMUSG00000116858	Gm49797	havana	---	ENSMUST00000232042	19.1868	88.3597	10.8034	18.7602	110.43	30.1052	31.0137	16.3077
17	3256364	3256420	56	chr17:3256363-3256419	Gm49797	Gm49797-203	+	3231271	3311121	Intron 1	25093	-54701	0.000714	1	---	lincRNA	ENSMUSG00000116858	Gm49797	havana	---	ENSMUST00000232042	1.06594	5.13719	3.81296	3.1267	10.7006	3.34502	1.19283	0
17	3256420	3256483	63	chr17:3256419-3256482	Gm49797	Gm49797-203	+	3231271	3311121	Intron 1	25149	-54638	0.000801	1	---	lincRNA	ENSMUSG00000116858	Gm49797	havana	---	ENSMUST00000232042	1.06594	2.05488	3.17747	0	2.14011	0	3.5785	1.25444
17	3256548	3256640	92	chr17:3256547-3256639	Gm49797	Gm49797-203	+	3231271	3311121	Intron 1	25277	-54481	0.001165	1	---	lincRNA	ENSMUSG00000116858	Gm49797	havana	---	ENSMUST00000232042	6.39561	1.02744	3.17747	0	11.1286	1.67251	8.34984	7.52665
17	3256640	3256769	129	chr17:3256639-3256768	Gm49797	Gm49797-203	+	3231271	3311121	Intron 1	25369	-54352	0.001628	1	---	lincRNA	ENSMUSG00000116858	Gm49797	havana	---	ENSMUST00000232042	8.52748	9.24695	6.99042	6.2534	13.2687	5.85378	9.54267	7.52665
17	3256809	3256998	189	chr17:3256808-3256997	Gm49797	Gm49797-203	+	3231271	3311121	Intron 1	25538	-54123	0.002379	1	---	lincRNA	ENSMUSG00000116858	Gm49797	havana	---	ENSMUST00000232042	5.32968	18.4939	3.81296	3.1267	23.1132	17.5613	10.7355	8.78109
17	3273701	3273849	148	chr17:3273700-3273848	Gm49797	Gm49797-203	+	3231271	3311121	Intron 1	42430	-37272	0.001866	1	---	lincRNA	ENSMUSG00000116858	Gm49797	havana	---	ENSMUST00000232042	9.59342	3.08232	5.08394	6.2534	5.13626	5.01753	7.157	3.76332
17	3273908	3274034	126	chr17:3273907-3274033	Gm49797	Gm49797-203	+	3231271	3311121	Intron 1	42637	-37087	0.00159	1	---	lincRNA	ENSMUSG00000116858	Gm49797	havana	---	ENSMUST00000232042	22.3846	30.8232	13.9808	28.1403	40.6621	37.6314	27.4352	35.1244
17	3288535	3288724	189	chr17:3288534-3288723	Gm49797	Gm49797-203	+	3231271	3311121	Intron 1	57264	-22397	0.002379	1	---	lincRNA	ENSMUSG00000116858	Gm49797	havana	---	ENSMUST00000232042	20.2528	32.878	20.9713	0	32.1017	35.9589	26.2423	22.5799
17	3230253	3230309	56	chr17:3230252-3230308	Gm49797	Gm49797-203	+	3231271	3311121	TSS	-962	-80812	0	0	---	lincRNA	ENSMUSG00000116858	Gm49797	havana	---	ENSMUST00000232042	4.26374	4.10975	4.44845	6.2534	11.9846	11.7076	2.38567	5.01776
17	3230335	3230566	231	chr17:3230334-3230565	Gm49797	Gm49797-203	+	3231271	3311121	TSS	-705	-80555	0	0	---	lincRNA	ENSMUSG00000116858	Gm49797	havana	---	ENSMUST00000232042	63.9561	55.4817	42.578	46.9005	68.4835	86.9704	79.9199	52.6865
17	3230591	3230646	55	chr17:3230590-3230645	Gm49797	Gm49797-203	+	3231271	3311121	TSS	-625	-80475	0	0	---	lincRNA	ENSMUSG00000116858	Gm49797	havana	---	ENSMUST00000232042	4.26374	3.08232	4.44845	3.1267	4.28022	5.01753	3.5785	1.25444
17	3230663	3230758	95	chr17:3230662-3230757	Gm49797	Gm49797-203	+	3231271	3311121	TSS	-513	-80363	0	0	---	lincRNA	ENSMUSG00000116858	Gm49797	havana	---	ENSMUST00000232042	6.39561	4.10975	4.44845	0	0.856044	2.50876	3.5785	6.27221
17	3230762	3230847	85	chr17:3230761-3230846	Gm49797	Gm49797-203	+	3231271	3311121	TSS	-424	-80274	0	0	---	lincRNA	ENSMUSG00000116858	Gm49797	havana	---	ENSMUST00000232042	2.13187	11.3018	6.35493	6.2534	3.8522	4.18127	8.34984	7.52665
17	3230892	3230975	83	chr17:3230891-3230974	Gm49797	Gm49797-203	+	3231271	3311121	TSS	-296	-80146	0	0	---	lincRNA	ENSMUSG00000116858	Gm49797	havana	---	ENSMUST00000232042	5.32968	4.10975	7.62592	0	3.42418	1.67251	4.77134	1.25444
17	3230975	3231087	112	chr17:3230974-3231086	Gm49797	Gm49797-203	+	3231271	3311121	TSS	-184	-80034	0	0	---	lincRNA	ENSMUSG00000116858	Gm49797	havana	---	ENSMUST00000232042	3.19781	5.13719	3.81296	0	5.13626	1.67251	2.38567	2.50888
17	28446309	28446380	71	chr17:28446308-28446379	Gm49799	Gm49799-201	+	28446861	28447149	TSS	-481	-769	0	0	---	misc_RNA	ENSMUSG00000088022	Gm49799	ensembl	---	ENSMUST00000157397	2.13187	3.53337	7.62592	3.1267	2.56813	4.18127	4.77134	2.50888
17	28446380	28446486	106	chr17:28446379-28446485	Gm49799	Gm49799-201	+	28446861	28447149	TSS	-375	-663	0	0	---	misc_RNA	ENSMUSG00000088022	Gm49799	ensembl	---	ENSMUST00000157397	6.39561	6.74102	5.71944	3.1267	1.28407	6.69003	9.54267	5.01776
17	28446486	28446567	81	chr17:28446485-28446566	Gm49799	Gm49799-201	+	28446861	28447149	TSS	-294	-582	0	0	---	misc_RNA	ENSMUSG00000088022	Gm49799	ensembl	---	ENSMUST00000157397	2.13187	4.10975	0.635493	0	0.856044	2.50876	1.19283	0
17	28446685	28446894	209	chr17:28446684-28446893	Gm49799	Gm49799-201	+	28446861	28447149	TSS	0	-255	0.117647	0.161905	---	misc_RNA	ENSMUSG00000088022	Gm49799	ensembl	---	ENSMUST00000157397	35.1759	39.0427	47.0265	21.8869	20.9731	51.0115	78.727	31.361
17	28447062	28447134	72	chr17:28447061-28447133	Gm49799	Gm49799-201	+	28446861	28447149	TTS	201	-15	0.252595	1	---	misc_RNA	ENSMUSG00000088022	Gm49799	ensembl	---	ENSMUST00000157397	5.32968	3.08232	7.62592	0	2.99615	0.836254	3.5785	6.27221
17	27907382	27907445	63	chr17:27907381-27907444	Gm49801	Gm49801-201	+	27907803	27908350	TSS	-358	-905	0	0	---	antisense	ENSMUSG00000117216	Gm49801	havana	---	ENSMUST00000233056	6.39561	4.10975	4.44845	6.2534	6.84835	5.85378	4.77134	1.25444
17	27907478	27907574	96	chr17:27907477-27907573	Gm49801	Gm49801-201	+	27907803	27908350	TSS	-229	-776	0	0	---	antisense	ENSMUSG00000117216	Gm49801	havana	---	ENSMUST00000233056	17.055	12.3293	11.4389	12.5068	8.98846	5.85378	5.96417	1.25444
17	27982269	27982408	139	chr17:27982268-27982407	Gm49802	Gm49802-201	+	27982392	27983159	TSS	0	-751	0.022135	0.121429	---	sense_intronic	ENSMUSG00000117130	Gm49802	havana	---	ENSMUST00000232846	14.9231	41.0975	9.5324	34.3937	53.9308	22.5789	31.0137	15.0533
17	27982502	27982596	94	chr17:27982501-27982595	Gm49802	Gm49802-201	+	27982392	27983159	TTS	110	-563	0.123698	1	---	sense_intronic	ENSMUSG00000117130	Gm49802	havana	---	ENSMUST00000232846	2.13187	0	5.71944	3.1267	2.14011	2.50876	1.19283	2.50888
17	27596382	27596938	556	chr17:27596381-27596937	Gm49804	Gm49804-201	-	27580780	27635223	CDS Exon 6	38285	-15602	0.010231	1	---	protein_coding	ENSMUSG00000117338	Gm49804	havana	ENSMUSP00000156878	ENSMUST00000233710	294.198	270.216	252.926	306.416	231.988	277.636	279.123	358.77
17	27629452	27629596	144	chr17:27629451-27629595	Gm49804	Gm49804-201	-	27580780	27635223	Intron 5	5627	-48672	0.002663	1	---	protein_coding	ENSMUSG00000117338	Gm49804	havana	ENSMUSP00000156878	ENSMUST00000233710	9.59342	12.3293	10.8034	18.7602	19.689	16.7251	19.0853	21.3255
17	27629820	27629888	68	chr17:27629819-27629887	Gm49804	Gm49804-201	-	27580780	27635223	Intron 5	5335	-49040	0.001267	1	---	protein_coding	ENSMUSG00000117338	Gm49804	havana	ENSMUSP00000156878	ENSMUST00000233710	4.26374	2.05488	5.08394	3.1267	7.7044	10.0351	4.77134	7.52665
17	27629895	27629970	75	chr17:27629894-27629969	Gm49804	Gm49804-201	-	27580780	27635223	Intron 5	5253	-49115	0.001396	1	---	protein_coding	ENSMUSG00000117338	Gm49804	havana	ENSMUSP00000156878	ENSMUST00000233710	1.06594	0	3.17747	3.1267	2.99615	2.50876	4.77134	1.25444
17	27586730	27586788	58	chr17:27586729-27586787	Gm49804	Gm49804-201	-	27580780	27635223	Intron 6	48435	-5950	0.001084	1	---	protein_coding	ENSMUSG00000117338	Gm49804	havana	ENSMUSP00000156878	ENSMUST00000233710	3.19781	12.3293	1.90648	0	15.4088	2.50876	1.19283	6.27221
17	27586918	27587171	253	chr17:27586917-27587170	Gm49804	Gm49804-201	-	27580780	27635223	Intron 6	48052	-6138	0.004665	1	---	protein_coding	ENSMUSG00000117338	Gm49804	havana	ENSMUSP00000156878	ENSMUST00000233710	34.1099	19.5213	18.4293	31.267	17.5489	20.0701	9.54267	32.6155
17	27587195	27587270	75	chr17:27587194-27587269	Gm49804	Gm49804-201	-	27580780	27635223	Intron 6	47953	-6415	0.001396	1	---	protein_coding	ENSMUSG00000117338	Gm49804	havana	ENSMUSP00000156878	ENSMUST00000233710	13.8572	9.38765	10.8034	3.1267	14.5527	11.7076	7.157	16.3077
17	27587270	27587684	414	chr17:27587269-27587683	Gm49804	Gm49804-201	-	27580780	27635223	Intron 6	47539	-6490	0.007623	1	---	protein_coding	ENSMUSG00000117338	Gm49804	havana	ENSMUSP00000156878	ENSMUST00000233710	441.297	326.585	289.149	343.937	359.967	406.42	323.258	467.907
17	27590180	27590377	197	chr17:27590179-27590376	Gm49804	Gm49804-201	-	27580780	27635223	Intron 6	44846	-9400	0.003637	1	---	protein_coding	ENSMUSG00000117338	Gm49804	havana	ENSMUSP00000156878	ENSMUST00000233710	14.9231	9.24695	12.0744	6.2534	11.9846	11.7076	7.157	17.5622
17	27594530	27594675	145	chr17:27594529-27594674	Gm49804	Gm49804-201	-	27580780	27635223	Intron 6	40548	-13750	0.002682	1	---	protein_coding	ENSMUSG00000117338	Gm49804	havana	ENSMUSP00000156878	ENSMUST00000233710	8.52748	9.24695	8.8969	3.1267	11.5566	7.52629	8.34984	12.5444
17	27583076	27583130	54	chr17:27583075-27583129	Gm49804	Gm49804-201	-	27580780	27635223	Intron 7	52093	-2296	0.00101	1	---	protein_coding	ENSMUSG00000117338	Gm49804	havana	ENSMUSP00000156878	ENSMUST00000233710	8.52748	11.3018	12.0744	0	11.5566	13.3801	17.8925	13.7989
17	45961990	45962055	65	chr17:45961989-45962054	Gm49805	Gm49805-201	+	45961859	45963850	CDS Exon 1	131	-1795	0.033133	1	---	lincRNA	ENSMUSG00000117040	Gm49805	havana	---	ENSMUST00000233512	11.7253	6.16463	9.5324	3.1267	16.2648	8.36254	7.157	2.50888
17	45961644	45961775	131	chr17:45961643-45961774	Gm49805	Gm49805-201	+	45961859	45963850	TSS	-84	-2075	0	0	---	lincRNA	ENSMUSG00000117040	Gm49805	havana	---	ENSMUST00000233512	6.39561	4.10975	3.17747	3.1267	5.13626	3.34502	3.5785	6.27221
17	45961908	45961977	69	chr17:45961907-45961976	Gm49805	Gm49805-201	+	45961859	45963850	TSS	49	-1873	0.035141	1	---	lincRNA	ENSMUSG00000117040	Gm49805	havana	---	ENSMUST00000233512	15.989	4.10975	7.62592	9.3801	27.3934	10.0351	15.5068	5.01776
17	9574745	9574865	120	chr17:9574744-9574864	Gm49807	Gm49807-201	+	9549691	9594243	Intron 2	25054	-19378	0.002716	1	---	lincRNA	ENSMUSG00000117143	Gm49807	havana	---	ENSMUST00000232756	4.26374	0	5.71944	3.1267	5.56429	2.50876	8.34984	0
17	9947270	9947388	118	chr17:9947269-9947387	Gm49809	Gm49809-201	+	9947837	9948298	TSS	-449	-910	0	0	---	processed_pseudogene	ENSMUSG00000117206	Gm49809	havana	---	ENSMUST00000233132	0	1.02744	1.90648	0	2.56813	5.85378	2.38567	7.52665
10	58236913	58237050	137	chr10:58236912-58237049	Gm4981	Gm4981-201	-	58234848	58236702	TSS	-211	-2065	0	0	CCDS48564	protein_coding	ENSMUSG00000075045	Gm4981	ensembl_havana	ENSMUSP00000097314	ENSMUST00000099726	19.1868	7.19207	15.8873	43.7738	11.9846	9.1988	23.8567	21.3255
10	96080631	96080796	165	chr10:96080630-96080795	Gm49817	Gm49817-201	-	96047628	96096006	CDS Exon 5	15210	-33003	0.003431	1	---	unitary_pseudogene	ENSMUSG00000117008	Gm49817	havana	---	ENSMUST00000233655	6.39561	11.3018	3.17747	3.1267	8.56044	10.0351	2.38567	10.0355
10	96054405	96054662	257	chr10:96054404-96054661	Gm49817	Gm49817-201	-	96047628	96096006	Intron 10	41344	-6777	0.005333	1	---	unitary_pseudogene	ENSMUSG00000117008	Gm49817	havana	---	ENSMUST00000233655	4.26374	5.13719	10.8034	18.7602	5.13626	4.18127	7.157	6.27221
10	96048715	96048894	179	chr10:96048714-96048893	Gm49817	Gm49817-201	-	96047628	96096006	Intron 13	47112	-1087	0.003721	1	---	unitary_pseudogene	ENSMUSG00000117008	Gm49817	havana	---	ENSMUST00000233655	3.19781	5.13719	7.62592	6.2534	7.27637	4.18127	10.7355	10.0355
10	96076072	96076187	115	chr10:96076071-96076186	Gm49817	Gm49817-201	-	96047628	96096006	Intron 6	19819	-28444	0.002398	1	---	unitary_pseudogene	ENSMUSG00000117008	Gm49817	havana	---	ENSMUST00000233655	3.19781	8.21951	1.90648	3.1267	6.42033	1.67251	2.38567	0
10	96077525	96078042	517	chr10:96077524-96078041	Gm49817	Gm49817-201	-	96047628	96096006	Intron 6	17964	-29897	0.010707	1	---	unitary_pseudogene	ENSMUSG00000117008	Gm49817	havana	---	ENSMUST00000233655	521.242	513.719	1387.92	2454.46	256.385	328.648	552.282	498.013
10	96048215	96048326	111	chr10:96048214-96048325	Gm49817	Gm49817-201	-	96047628	96096006	TTS	47680	-587	0.002315	1	---	unitary_pseudogene	ENSMUSG00000117008	Gm49817	havana	---	ENSMUST00000233655	6.39561	8.21951	5.08394	0	2.14011	3.34502	14.314	1.25444
10	96048393	96048448	55	chr10:96048392-96048447	Gm49817	Gm49817-201	-	96047628	96096006	TTS	47558	-765	0.001158	1	---	unitary_pseudogene	ENSMUSG00000117008	Gm49817	havana	---	ENSMUST00000233655	0	1.02744	1.27099	0	1.71209	2.50876	4.77134	3.76332
10	96048526	96048578	52	chr10:96048525-96048577	Gm49817	Gm49817-201	-	96047628	96096006	TTS	47428	-898	0.001096	1	---	unitary_pseudogene	ENSMUSG00000117008	Gm49817	havana	---	ENSMUST00000233655	0	1.02744	0	0	0.856044	0.836254	0	3.76332
10	96048578	96048715	137	chr10:96048577-96048714	Gm49817	Gm49817-201	-	96047628	96096006	TTS	47291	-950	0.002852	1	---	unitary_pseudogene	ENSMUSG00000117008	Gm49817	havana	---	ENSMUST00000233655	1.06594	3.08232	1.90648	3.1267	1.71209	1.67251	4.77134	7.52665
17	39253327	39253565	238	chr17:39253326-39253564	Gm49829	Gm49829-201	+	39252755	39258237	Intron 1	572	-4672	0.043589	1	---	unprocessed_pseudogene	ENSMUSG00000117236	Gm49829	havana	---	ENSMUST00000233623	7.46155	8.21951	2.54197	6.2534	3.42418	5.01753	8.34984	5.01776
17	40187845	40187982	137	chr17:40187844-40187981	Gm49837	Gm49837-201	+	40187675	40187894	TTS	170	0	0.227273	0.362319	---	processed_pseudogene	ENSMUSG00000117307	Gm49837	havana	---	ENSMUST00000232831	3.19781	4.10975	1.90648	12.5068	3.8522	2.50876	1.19283	5.01776
17	28424376	28424687	311	chr17:28424375-28424686	Gm49838	Gm49838-201	-	28424723	28426431	TTS	1744	36	0	0	---	sense_intronic	ENSMUSG00000117313	Gm49838	havana	---	ENSMUST00000233201	244.099	211.652	277.71	150.082	145.099	225.789	192.046	146.77
17	28461477	28461701	224	chr17:28461476-28461700	Gm49839	Gm49839-201	-	28457484	28461096	TSS	-381	-3993	0	0	---	TEC	ENSMUSG00000117294	Gm49839	havana	---	ENSMUST00000233091	3.19781	11.3018	11.4389	0	4.28022	6.69003	22.6638	5.01776
17	28458293	28458433	140	chr17:28458292-28458432	Gm49839	Gm49839-201	-	28457484	28461096	TTS	2663	-809	0.039026	1	---	TEC	ENSMUSG00000117294	Gm49839	havana	---	ENSMUST00000233091	4.26374	1.02744	5.71944	6.2534	0.856044	9.1988	4.77134	0
17	40464318	40464380	62	chr17:40464317-40464379	Gm49844	Gm49844-201	+	40462096	40470818	Intron 1	2222	-6438	0.007222	1	---	unprocessed_pseudogene	ENSMUSG00000117017	Gm49844	havana	---	ENSMUST00000233217	0	3.08232	0.635493	3.1267	0.428022	0.836254	0	1.25444
17	40464380	40464504	124	chr17:40464379-40464503	Gm49844	Gm49844-201	+	40462096	40470818	Intron 1	2284	-6314	0.01433	1	---	unprocessed_pseudogene	ENSMUSG00000117017	Gm49844	havana	---	ENSMUST00000233217	2.13187	2.05488	3.17747	3.1267	2.56813	0	1.19283	0
17	40500798	40500946	148	chr17:40500797-40500945	Gm49846	Gm49846-201	+	40499770	40516811	Intron 1	1028	-15865	0.008743	1	---	unprocessed_pseudogene	ENSMUSG00000117057	Gm49846	havana	---	ENSMUST00000232763	3.19781	2.05488	3.81296	0	0.856044	1.67251	0	3.76332
17	40697175	40697234	59	chr17:40697174-40697233	Gm49850	Gm49850-201	+	40698070	40700208	TSS	-836	-2974	0	0	---	unprocessed_pseudogene	ENSMUSG00000117279	Gm49850	havana	---	ENSMUST00000232992	0	0	1.27099	0	0	0.836254	0	1.25444
17	40697234	40697397	163	chr17:40697233-40697396	Gm49850	Gm49850-201	+	40698070	40700208	TSS	-673	-2811	0	0	---	unprocessed_pseudogene	ENSMUSG00000117279	Gm49850	havana	---	ENSMUST00000232992	1.06594	0	4.44845	9.3801	1.71209	1.67251	5.96417	1.25444
17	40697551	40697637	86	chr17:40697550-40697636	Gm49850	Gm49850-201	+	40698070	40700208	TSS	-433	-2571	0	0	---	unprocessed_pseudogene	ENSMUSG00000117279	Gm49850	havana	---	ENSMUST00000232992	3.19781	0	2.54197	3.1267	0.428022	0	0	0
17	59864624	59864797	173	chr17:59864623-59864796	Gm49853	Gm49853-201	+	59855217	59952887	Intron 1	9407	-88090	0.001781	1	---	lincRNA	ENSMUSG00000117191	Gm49853	havana	---	ENSMUST00000233598	1.06594	3.08232	4.44845	3.1267	1.28407	2.50876	4.77134	6.27221
17	59864914	59865027	113	chr17:59864913-59865026	Gm49853	Gm49853-201	+	59855217	59952887	Intron 1	9697	-87860	0.001167	1	---	lincRNA	ENSMUSG00000117191	Gm49853	havana	---	ENSMUST00000233598	2.13187	1.02744	1.90648	3.1267	1.28407	0	1.19283	0
17	59933956	59934101	145	chr17:59933955-59934100	Gm49853	Gm49853-201	+	59855217	59952887	Intron 4	78739	-18786	0.001495	1	---	lincRNA	ENSMUSG00000117191	Gm49853	havana	---	ENSMUST00000233598	2.13187	1.02744	10.1679	3.1267	0.428022	2.50876	4.77134	0
17	62413787	62413962	175	chr17:62413786-62413961	Gm49860	Gm49860-201	-	62384258	62436058	Intron 3	22096	-29529	0.003398	1	---	lincRNA	ENSMUSG00000117066	Gm49860	havana	---	ENSMUST00000232942	1.06594	3.08232	5.71944	9.3801	3.8522	2.50876	5.96417	5.01776
17	62414949	62415024	75	chr17:62414948-62415023	Gm49860	Gm49860-201	-	62384258	62436058	Intron 3	21034	-30691	0.001467	1	---	lincRNA	ENSMUSG00000117066	Gm49860	havana	---	ENSMUST00000232942	1.06594	1.02744	2.54197	3.1267	0.428022	0	2.38567	0
17	62415024	62415130	106	chr17:62415023-62415129	Gm49860	Gm49860-201	-	62384258	62436058	Intron 3	20928	-30766	0.002066	1	---	lincRNA	ENSMUSG00000117066	Gm49860	havana	---	ENSMUST00000232942	2.13187	0	0.635493	0	2.14011	1.67251	5.96417	5.01776
17	62415263	62415627	364	chr17:62415262-62415626	Gm49860	Gm49860-201	-	62384258	62436058	Intron 3	20431	-31005	0.007046	1	---	lincRNA	ENSMUSG00000117066	Gm49860	havana	---	ENSMUST00000232942	284.605	258.914	266.272	206.362	221.287	247.531	258.845	199.456
17	62392256	62392472	216	chr17:62392255-62392471	Gm49860	Gm49860-201	-	62384258	62436058	Intron 4	43586	-7998	0.004189	1	---	lincRNA	ENSMUSG00000117066	Gm49860	havana	---	ENSMUST00000232942	5.32968	0	2.54197	9.3801	2.14011	1.67251	2.38567	3.76332
17	62392472	62392531	59	chr17:62392471-62392530	Gm49860	Gm49860-201	-	62384258	62436058	Intron 4	43527	-8214	0.001158	1	---	lincRNA	ENSMUSG00000117066	Gm49860	havana	---	ENSMUST00000232942	1.06594	0	0.635493	0	0.856044	0.836254	0	0
17	62392556	62392738	182	chr17:62392555-62392737	Gm49860	Gm49860-201	-	62384258	62436058	Intron 4	43320	-8298	0.003533	1	---	lincRNA	ENSMUSG00000117066	Gm49860	havana	---	ENSMUST00000232942	2.13187	2.05488	3.81296	3.1267	1.28407	3.34502	14.314	3.76332
17	62392824	62392939	115	chr17:62392823-62392938	Gm49860	Gm49860-201	-	62384258	62436058	Intron 4	43119	-8566	0.002239	1	---	lincRNA	ENSMUSG00000117066	Gm49860	havana	---	ENSMUST00000232942	1.06594	0	2.54197	3.1267	2.14011	0.836254	2.38567	1.25444
17	28519029	28519184	155	chr17:28519028-28519183	Gm49861	Gm49861-201	+	28520008	28520251	TSS	-824	-1067	0	0	---	processed_pseudogene	ENSMUSG00000117304	Gm49861	havana	---	ENSMUST00000233697	41.5715	132.54	141.715	25.0136	38.094	105.368	84.6912	22.5799
17	28801592	28801887	295	chr17:28801591-28801886	Gm49864	Gm49864-201	-	28799494	28801624	TSS	0	-2098	0.015486	0.111486	---	bidirectional_promoter_lncRNA	ENSMUSG00000117255	Gm49864	havana	---	ENSMUST00000233925	267.55	289.738	303.766	190.729	338.993	321.122	246.917	260.924
17	28801887	28801955	68	chr17:28801886-28801954	Gm49864	Gm49864-201	-	28799494	28801624	TSS	-263	-2393	0	0	---	bidirectional_promoter_lncRNA	ENSMUSG00000117255	Gm49864	havana	---	ENSMUST00000233925	2.13187	11.3018	4.44845	3.1267	2.56813	5.01753	2.38567	15.0533
17	28802021	28802100	79	chr17:28802020-28802099	Gm49864	Gm49864-201	-	28799494	28801624	TSS	-397	-2527	0	0	---	bidirectional_promoter_lncRNA	ENSMUSG00000117255	Gm49864	havana	---	ENSMUST00000233925	3.19781	17.4665	10.8034	9.3801	12.8407	4.18127	10.7355	7.52665
17	65660981	65661527	546	chr17:65660980-65661526	Gm49867	Gm49867-201	-	65661327	65661579	TSS	52	0	0.794466	0.367459	---	processed_pseudogene	ENSMUSG00000117114	Gm49867	havana	---	ENSMUST00000233942	18.1209	8.21951	31.1392	18.7602	17.1209	9.1988	21.471	13.7989
17	28947122	28947267	145	chr17:28947121-28947266	Gm49868	Gm49868-201	-	28946571	28947196	TSS	0	-551	0.119808	0.513699	---	processed_pseudogene	ENSMUSG00000117116	Gm49868	havana	---	ENSMUST00000233293	7.46155	4.10975	10.1679	9.3801	1.71209	5.01753	5.96417	8.78109
17	65885410	65885473	63	chr17:65885409-65885472	Gm49870	Gm49870-202	+	65885893	65887026	TSS	-420	-1553	0	0	---	bidirectional_promoter_lncRNA	ENSMUSG00000117335	Gm49870	havana	---	ENSMUST00000233862	8.52748	16.439	8.8969	3.1267	10.7006	10.8713	9.54267	10.0355
17	65885473	65885580	107	chr17:65885472-65885579	Gm49870	Gm49870-202	+	65885893	65887026	TSS	-313	-1446	0	0	---	bidirectional_promoter_lncRNA	ENSMUSG00000117335	Gm49870	havana	---	ENSMUST00000233862	9.59342	16.439	19.0648	3.1267	15.4088	9.1988	11.9283	6.27221
17	65885682	65885739	57	chr17:65885681-65885738	Gm49870	Gm49870-202	+	65885893	65887026	TSS	-154	-1287	0	0	---	bidirectional_promoter_lncRNA	ENSMUSG00000117335	Gm49870	havana	---	ENSMUST00000233862	6.39561	7.19207	10.8034	3.1267	5.99231	1.67251	3.5785	6.27221
14	43088919	43089031	112	chr14:43088918-43089030	Gm49873	Gm49873-203	+	43089445	43095779	TSS	-414	-6748	0	0	---	transcribed_processed_pseudogene	ENSMUSG00000114317	Gm49873	havana	---	ENSMUST00000225825	2.13187	0	3.81296	6.2534	0.856044	1.67251	2.38567	1.25444
14	43089353	43089530	177	chr14:43089352-43089529	Gm49873	Gm49873-203	+	43089445	43095779	TSS	0	-6249	0.013575	0.483146	---	transcribed_processed_pseudogene	ENSMUSG00000114317	Gm49873	havana	---	ENSMUST00000225825	6.39561	2.05488	3.81296	6.2534	1.71209	3.34502	4.77134	2.50888
14	43089530	43089613	83	chr14:43089529-43089612	Gm49873	Gm49873-203	+	43089445	43095779	TSS	85	-6166	0.01326	1	---	transcribed_processed_pseudogene	ENSMUSG00000114317	Gm49873	havana	---	ENSMUST00000225825	4.26374	1.02744	1.27099	9.3801	0.428022	0	1.19283	0
17	28223934	28224357	423	chr17:28223933-28224356	Gm49874	Gm49874-201	-	28223104	28224168	TSS	0	-830	0.220657	0.554245	---	antisense	ENSMUSG00000117028	Gm49874	havana	---	ENSMUST00000232711	369.88	419.195	385.744	159.462	343.702	367.952	311.33	362.533
17	28224357	28224518	161	chr17:28224356-28224517	Gm49874	Gm49874-201	-	28223104	28224168	TSS	-189	-1253	0	0	---	antisense	ENSMUSG00000117028	Gm49874	havana	---	ENSMUST00000232711	44.7693	59.5914	65.4558	46.9005	49.2225	55.1928	42.942	31.361
17	74077035	74077185	150	chr17:74077034-74077184	Gm49880	Gm49880-201	-	74026998	74079047	Intron 1	1862	-50037	0.002901	1	---	processed_transcript	ENSMUSG00000117038	Gm49880	havana	---	ENSMUST00000232749	4.26374	2.05488	2.54197	21.8869	2.14011	2.50876	2.38567	7.52665
17	74077185	74077253	68	chr17:74077184-74077252	Gm49880	Gm49880-201	-	74026998	74079047	Intron 1	1794	-50187	0.001326	1	---	processed_transcript	ENSMUSG00000117038	Gm49880	havana	---	ENSMUST00000232749	0	0	4.44845	0	0.593122	0.836254	8.34984	3.76332
17	74077253	74077426	173	chr17:74077252-74077425	Gm49880	Gm49880-201	-	74026998	74079047	Intron 1	1621	-50255	0.003343	1	---	processed_transcript	ENSMUSG00000117038	Gm49880	havana	---	ENSMUST00000232749	3.19781	2.05488	7.62592	6.2534	2.40303	6.69003	0	5.01776
17	74077451	74077548	97	chr17:74077450-74077547	Gm49880	Gm49880-201	-	74026998	74079047	Intron 1	1499	-50453	0.001883	1	---	processed_transcript	ENSMUSG00000117038	Gm49880	havana	---	ENSMUST00000232749	4.26374	0	3.81296	0	1.71209	1.67251	0	1.25444
17	74032156	74032329	173	chr17:74032155-74032328	Gm49880	Gm49880-201	-	74026998	74079047	Intron 3	46718	-5158	0.003343	1	---	processed_transcript	ENSMUSG00000117038	Gm49880	havana	---	ENSMUST00000232749	4.26374	2.05488	1.90648	3.1267	4.28022	3.34502	5.96417	2.50888
17	74033078	74033136	58	chr17:74033077-74033135	Gm49880	Gm49880-201	-	74026998	74079047	Intron 3	45911	-6080	0.001134	1	---	processed_transcript	ENSMUSG00000117038	Gm49880	havana	---	ENSMUST00000232749	0	0	0.635493	0	0	0.836254	1.19283	0
17	74033183	74033390	207	chr17:74033182-74033389	Gm49880	Gm49880-201	-	74026998	74079047	Intron 3	45657	-6185	0.003996	1	---	processed_transcript	ENSMUSG00000117038	Gm49880	havana	---	ENSMUST00000232749	9.59342	7.19207	13.3454	12.5068	10.7006	1.67251	4.77134	7.52665
17	74033448	74033502	54	chr17:74033447-74033501	Gm49880	Gm49880-201	-	74026998	74079047	Intron 3	45545	-6450	0.001057	1	---	processed_transcript	ENSMUSG00000117038	Gm49880	havana	---	ENSMUST00000232749	0	2.05488	0	0	0.856044	5.01753	0	0
17	74052093	74052330	237	chr17:74052092-74052329	Gm49880	Gm49880-201	-	74026998	74079047	Intron 3	26717	-25095	0.004573	1	---	processed_transcript	ENSMUSG00000117038	Gm49880	havana	---	ENSMUST00000232749	2.13187	4.10975	4.44845	3.1267	3.8522	6.69003	3.5785	11.29
17	56958196	56958326	130	chr17:56958195-56958325	Gm49887	Gm49887-201	+	56958320	56959425	TSS	0	-1099	0.006329	0.053435	---	lincRNA	ENSMUSG00000117245	Gm49887	havana	---	ENSMUST00000232883	6.39561	10.2744	8.8969	0	8.56044	6.69003	4.77134	2.50888
17	56958326	56958410	84	chr17:56958325-56958409	Gm49887	Gm49887-201	+	56958320	56959425	TSS	6	-1015	0.076854	1	---	lincRNA	ENSMUSG00000117245	Gm49887	havana	---	ENSMUST00000232883	1.06594	5.13719	5.08394	3.1267	2.56813	3.34502	2.38567	3.76332
17	28328940	28329005	65	chr17:28328939-28329004	Gm49889	Gm49889-201	-	28326953	28328522	TSS	-418	-1987	0	0	---	bidirectional_promoter_lncRNA	ENSMUSG00000117303	Gm49889	havana	---	ENSMUST00000232734	2.13187	5.13719	3.17747	0	4.70824	3.34502	1.19283	2.50888
17	28329014	28329066	52	chr17:28329013-28329065	Gm49889	Gm49889-201	-	28326953	28328522	TSS	-492	-2061	0	0	---	bidirectional_promoter_lncRNA	ENSMUSG00000117303	Gm49889	havana	---	ENSMUST00000232734	0	4.10975	5.71944	9.3801	3.42418	0.836254	3.5785	6.27221
17	28329072	28329140	68	chr17:28329071-28329139	Gm49889	Gm49889-201	-	28326953	28328522	TSS	-550	-2119	0	0	---	bidirectional_promoter_lncRNA	ENSMUSG00000117303	Gm49889	havana	---	ENSMUST00000232734	14.9231	4.10975	14.6163	0	11.1286	6.69003	0	8.78109
17	28329144	28329217	73	chr17:28329143-28329216	Gm49889	Gm49889-201	-	28326953	28328522	TSS	-622	-2191	0	0	---	bidirectional_promoter_lncRNA	ENSMUSG00000117303	Gm49889	havana	---	ENSMUST00000232734	5.32968	14.3841	10.8034	3.1267	6.84835	4.18127	2.38567	10.0355
17	28329289	28329352	63	chr17:28329288-28329351	Gm49889	Gm49889-201	-	28326953	28328522	TSS	-767	-2336	0	0	---	bidirectional_promoter_lncRNA	ENSMUSG00000117303	Gm49889	havana	---	ENSMUST00000232734	2.13187	6.16463	9.5324	3.1267	5.99231	2.50876	1.19283	3.76332
4	88920574	88920693	119	chr4:88920573-88920692	Gm49890	Gm49890-201	-	88909855	88938522	Intron 2	17829	-10719	0.004186	1	---	lincRNA	ENSMUSG00000117123	Gm49890	havana	---	ENSMUST00000233522	1.06594	3.08232	6.99042	3.1267	0.856044	3.34502	2.38567	5.01776
4	88938619	88938734	115	chr4:88938618-88938733	Gm49890	Gm49890-201	-	88909855	88938522	TSS	-97	-28764	0	0	---	lincRNA	ENSMUSG00000117123	Gm49890	havana	---	ENSMUST00000233522	7.46155	4.10975	6.35493	9.3801	6.84835	5.01753	7.157	5.01776
4	89039030	89039088	58	chr4:89039029-89039087	Gm49891	Gm49891-201	-	88995118	89039193	CDS Exon 1	105	-43912	0.001339	1	---	lincRNA	ENSMUSG00000117251	Gm49891	havana	---	ENSMUST00000232991	8.52748	9.24695	8.26141	6.2534	9.84451	11.7076	10.7355	20.0711
4	89026217	89026369	152	chr4:89026216-89026368	Gm49891	Gm49891-201	-	88995118	89039193	Intron 1	12824	-31099	0.003471	1	---	lincRNA	ENSMUSG00000117251	Gm49891	havana	---	ENSMUST00000232991	9.59342	4.10975	1.90648	3.1267	2.56813	2.50876	4.77134	1.25444
4	89026673	89026836	163	chr4:89026672-89026835	Gm49891	Gm49891-201	-	88995118	89039193	Intron 1	12357	-31555	0.003721	1	---	lincRNA	ENSMUSG00000117251	Gm49891	havana	---	ENSMUST00000232991	1.06594	3.08232	7.62592	12.5068	2.14011	0	0	3.76332
4	89036243	89036323	80	chr4:89036242-89036322	Gm49891	Gm49891-201	-	88995118	89039193	Intron 1	2870	-41125	0.001838	1	---	lincRNA	ENSMUSG00000117251	Gm49891	havana	---	ENSMUST00000232991	14.9231	2.05488	3.81296	3.1267	2.99615	5.01753	7.157	5.01776
4	89036388	89036487	99	chr4:89036387-89036486	Gm49891	Gm49891-201	-	88995118	89039193	Intron 1	2706	-41270	0.002269	1	---	lincRNA	ENSMUSG00000117251	Gm49891	havana	---	ENSMUST00000232991	2.13187	2.05488	0.635493	0	1.28407	2.50876	3.5785	0
4	89039090	89039373	283	chr4:89039089-89039372	Gm49891	Gm49891-201	-	88995118	89039193	TSS	0	-43972	0.00236	0.366197	---	lincRNA	ENSMUSG00000117251	Gm49891	havana	---	ENSMUST00000232991	109.791	98.6341	67.9978	59.4073	147.24	165.578	145.526	148.024
17	57114300	57114454	154	chr17:57114299-57114453	Gm49892	Gm49892-201	+	57115118	57115448	TSS	-664	-994	0	0	---	processed_pseudogene	ENSMUSG00000117064	Gm49892	havana	---	ENSMUST00000233215	4.26374	4.10975	5.08394	9.3801	1.28407	0.836254	0	3.76332
17	48417470	48417572	102	chr17:48417469-48417571	Gm49893	Gm49893-201	+	48417280	48421635	Intron 1	190	-4063	0.023646	1	---	antisense	ENSMUSG00000117104	Gm49893	havana	---	ENSMUST00000233838	4.26374	3.08232	3.17747	6.2534	8.13242	9.1988	5.96417	5.01776
17	48417572	48417730	158	chr17:48417571-48417729	Gm49893	Gm49893-201	+	48417280	48421635	Intron 1	292	-3905	0.036501	1	---	antisense	ENSMUSG00000117104	Gm49893	havana	---	ENSMUST00000233838	13.8572	7.19207	10.8034	6.2534	5.13626	5.85378	14.314	15.0533
17	48417777	48417841	64	chr17:48417776-48417840	Gm49893	Gm49893-201	+	48417280	48421635	Intron 1	497	-3794	0.014922	1	---	antisense	ENSMUSG00000117104	Gm49893	havana	---	ENSMUST00000233838	1.06594	4.10975	0.635493	0	2.14011	2.50876	3.5785	0
17	48417841	48417918	77	chr17:48417840-48417917	Gm49893	Gm49893-201	+	48417280	48421635	Intron 1	561	-3717	0.017906	1	---	antisense	ENSMUSG00000117104	Gm49893	havana	---	ENSMUST00000233838	6.39561	1.02744	6.35493	9.3801	4.28022	4.18127	1.19283	8.78109
17	48416683	48416744	61	chr17:48416682-48416743	Gm49893	Gm49893-201	+	48417280	48421635	TSS	-536	-4891	0	0	---	antisense	ENSMUSG00000117104	Gm49893	havana	---	ENSMUST00000233838	1.06594	5.13719	1.27099	0	0.856044	0	2.38567	1.25444
17	48416809	48416861	52	chr17:48416808-48416860	Gm49893	Gm49893-201	+	48417280	48421635	TSS	-419	-4774	0	0	---	antisense	ENSMUSG00000117104	Gm49893	havana	---	ENSMUST00000233838	2.13187	1.02744	1.90648	3.1267	0.428022	0.836254	0	3.76332
17	48416861	48416964	103	chr17:48416860-48416963	Gm49893	Gm49893-201	+	48417280	48421635	TSS	-316	-4671	0	0	---	antisense	ENSMUSG00000117104	Gm49893	havana	---	ENSMUST00000233838	17.055	8.21951	18.4293	9.3801	18.4049	16.7251	26.2423	13.7989
17	48417026	48417104	78	chr17:48417025-48417103	Gm49893	Gm49893-201	+	48417280	48421635	TSS	-176	-4531	0	0	---	antisense	ENSMUSG00000117104	Gm49893	havana	---	ENSMUST00000233838	5.32968	4.10975	5.71944	0	9.41648	22.5789	9.54267	2.50888
17	48417228	48417370	142	chr17:48417227-48417369	Gm49893	Gm49893-201	+	48417280	48421635	TSS	0	-4265	0.020891	0.636364	---	antisense	ENSMUSG00000117104	Gm49893	havana	---	ENSMUST00000233838	11.7253	8.21951	5.71944	0	6.42033	12.5438	7.157	6.27221
17	48417370	48417470	100	chr17:48417369-48417469	Gm49893	Gm49893-201	+	48417280	48421635	TSS	90	-4165	0.023186	1	---	antisense	ENSMUSG00000117104	Gm49893	havana	---	ENSMUST00000233838	3.19781	7.19207	6.99042	3.1267	3.42418	4.18127	8.34984	7.52665
17	69383966	69384097	131	chr17:69383965-69384096	Gm49894	Gm49894-201	-	69382204	69384209	CDS Exon 1	112	-1762	0.065803	1	---	lincRNA	ENSMUSG00000117069	Gm49894	havana	---	ENSMUST00000233910	12.7912	12.3293	8.8969	18.7602	14.1247	21.7426	10.7355	12.5444
17	69384097	69384163	66	chr17:69384096-69384162	Gm49894	Gm49894-201	-	69382204	69384209	TSS	46	-1893	0.0334	1	---	lincRNA	ENSMUSG00000117069	Gm49894	havana	---	ENSMUST00000233910	2.13187	6.16463	5.08394	3.1267	6.42033	0.836254	4.77134	6.27221
17	69384163	69384229	66	chr17:69384162-69384228	Gm49894	Gm49894-201	-	69382204	69384209	TSS	0	-1959	0.02343	0.701493	---	lincRNA	ENSMUSG00000117069	Gm49894	havana	---	ENSMUST00000233910	13.8572	14.3841	8.8969	15.6335	14.9808	8.36254	7.157	12.5444
17	69384259	69384338	79	chr17:69384258-69384337	Gm49894	Gm49894-201	-	69382204	69384209	TSS	-50	-2055	0	0	---	lincRNA	ENSMUSG00000117069	Gm49894	havana	---	ENSMUST00000233910	6.39561	3.08232	10.8034	9.3801	6.84835	3.34502	2.38567	6.27221
17	69384376	69384430	54	chr17:69384375-69384429	Gm49894	Gm49894-201	-	69382204	69384209	TSS	-167	-2172	0	0	---	lincRNA	ENSMUSG00000117069	Gm49894	havana	---	ENSMUST00000233910	6.39561	0	3.17747	0	2.56813	1.67251	2.38567	1.25444
17	69384463	69384542	79	chr17:69384462-69384541	Gm49894	Gm49894-201	-	69382204	69384209	TSS	-254	-2259	0	0	---	lincRNA	ENSMUSG00000117069	Gm49894	havana	---	ENSMUST00000233910	4.26374	4.10975	3.17747	9.3801	4.70824	4.18127	2.38567	3.76332
17	69384542	69384615	73	chr17:69384541-69384614	Gm49894	Gm49894-201	-	69382204	69384209	TSS	-333	-2338	0	0	---	lincRNA	ENSMUSG00000117069	Gm49894	havana	---	ENSMUST00000233910	7.46155	2.05488	7.62592	3.1267	3.14423	5.85378	1.19283	6.27221
17	69384615	69384671	56	chr17:69384614-69384670	Gm49894	Gm49894-201	-	69382204	69384209	TSS	-406	-2411	0	0	---	lincRNA	ENSMUSG00000117069	Gm49894	havana	---	ENSMUST00000233910	1.06594	3.08232	2.54197	0	4.56017	0.836254	5.96417	1.25444
17	48570664	48570820	156	chr17:48570663-48570819	Gm49896	Gm49896-201	+	48556733	48572188	Intron 1	13931	-1368	0.010158	1	---	lincRNA	ENSMUSG00000117019	Gm49896	havana	---	ENSMUST00000233471	4.26374	0	2.54197	9.3801	2.56813	3.34502	2.38567	2.50888
17	13196593	13196729	136	chr17:13196592-13196728	Gm49898	Gm49898-201	+	13195950	13204449	Intron 1	643	-7720	0.016118	1	---	lincRNA	ENSMUSG00000117282	Gm49898	havana	---	ENSMUST00000233574	9.59342	9.24695	5.71944	6.2534	5.13626	6.69003	7.157	11.29
17	13200056	13200329	273	chr17:13200055-13200328	Gm49898	Gm49898-201	+	13195950	13204449	Intron 2	4106	-4120	0.032235	1	---	lincRNA	ENSMUSG00000117282	Gm49898	havana	---	ENSMUST00000233574	24.5165	19.5213	10.1679	37.5204	11.5566	13.3801	23.8567	12.5444
17	13200349	13200506	157	chr17:13200348-13200505	Gm49898	Gm49898-201	+	13195950	13204449	Intron 2	4399	-3943	0.018588	1	---	lincRNA	ENSMUSG00000117282	Gm49898	havana	---	ENSMUST00000233574	10.6594	12.3293	8.26141	9.3801	5.56429	4.18127	4.77134	10.0355
17	13195359	13195578	219	chr17:13195358-13195577	Gm49898	Gm49898-201	+	13195950	13204449	TSS	-372	-8871	0	0	---	lincRNA	ENSMUSG00000117282	Gm49898	havana	---	ENSMUST00000233574	19.1868	6.16463	4.44845	15.6335	5.99231	7.52629	11.9283	5.01776
17	50115770	50115880	110	chr17:50115769-50115879	Gm49901	Gm49901-201	+	50114019	50117460	Intron 1	1751	-1580	0.032249	1	---	lincRNA	ENSMUSG00000117117	Gm49901	havana	---	ENSMUST00000233275	2.13187	5.13719	5.08394	0	2.99615	3.34502	1.19283	5.01776
17	50116085	50116394	309	chr17:50116084-50116393	Gm49901	Gm49901-201	+	50114019	50117460	Intron 1	2066	-1066	0.090064	1	---	lincRNA	ENSMUSG00000117117	Gm49901	havana	---	ENSMUST00000233275	15.989	20.5488	15.8873	28.1403	11.9846	11.7076	14.314	10.0355
17	50116495	50116606	111	chr17:50116494-50116605	Gm49901	Gm49901-201	+	50114019	50117460	TTS	2476	-854	0.032539	1	---	lincRNA	ENSMUSG00000117117	Gm49901	havana	---	ENSMUST00000233275	3.19781	0	7.62592	3.1267	2.99615	6.69003	2.38567	2.50888
17	50116606	50116766	160	chr17:50116605-50116765	Gm49901	Gm49901-201	+	50114019	50117460	TTS	2587	-694	0.046775	1	---	lincRNA	ENSMUSG00000117117	Gm49901	havana	---	ENSMUST00000233275	5.32968	4.10975	6.35493	0	4.28022	1.67251	4.77134	8.78109
17	50116776	50116851	75	chr17:50116775-50116850	Gm49901	Gm49901-201	+	50114019	50117460	TTS	2757	-609	0.02208	1	---	lincRNA	ENSMUSG00000117117	Gm49901	havana	---	ENSMUST00000233275	0	0	2.54197	3.1267	0.856044	3.34502	4.77134	0
17	70956091	70956166	75	chr17:70956090-70956165	Gm49905	Gm49905-201	+	70957124	70957921	TSS	-958	-1755	0	0	---	processed_pseudogene	ENSMUSG00000117200	Gm49905	havana	---	ENSMUST00000233596	1.06594	0	0.635493	0	0.856044	0	1.19283	0
17	70957391	70957689	298	chr17:70957390-70957688	Gm49905	Gm49905-201	+	70957124	70957921	TTS	267	-232	0.374687	1	---	processed_pseudogene	ENSMUSG00000117200	Gm49905	havana	---	ENSMUST00000233596	9.59342	11.3018	10.1679	34.3937	10.2725	14.2163	10.7355	11.29
17	50339413	50339467	54	chr17:50339412-50339466	Gm49906	Gm49906-201	+	50339252	50398476	Intron 1	161	-59009	0.000929	1	---	lincRNA	ENSMUSG00000117222	Gm49906	havana	---	ENSMUST00000233175	3.19781	0	3.81296	3.1267	4.28022	2.50876	1.19283	5.01776
17	50339467	50339595	128	chr17:50339466-50339594	Gm49906	Gm49906-201	+	50339252	50398476	Intron 1	215	-58881	0.002178	1	---	lincRNA	ENSMUSG00000117222	Gm49906	havana	---	ENSMUST00000233175	13.8572	16.439	15.2518	12.5068	10.7006	20.0701	5.96417	15.0533
17	50339728	50339829	101	chr17:50339727-50339828	Gm49906	Gm49906-201	+	50339252	50398476	Intron 1	476	-58647	0.001722	1	---	lincRNA	ENSMUSG00000117222	Gm49906	havana	---	ENSMUST00000233175	8.52748	7.19207	4.44845	0	2.14011	4.18127	2.38567	10.0355
17	50345474	50345597	123	chr17:50345473-50345596	Gm49906	Gm49906-201	+	50339252	50398476	Intron 2	6222	-52879	0.002094	1	---	lincRNA	ENSMUSG00000117222	Gm49906	havana	---	ENSMUST00000233175	1.06594	3.08232	3.17747	9.3801	1.71209	6.69003	11.9283	8.78109
17	50345726	50345816	90	chr17:50345725-50345815	Gm49906	Gm49906-201	+	50339252	50398476	Intron 2	6474	-52660	0.001537	1	---	lincRNA	ENSMUSG00000117222	Gm49906	havana	---	ENSMUST00000233175	2.54766	2.05488	4.44845	0	3.8522	1.67251	1.19283	1.25444
17	50345816	50346216	400	chr17:50345815-50346215	Gm49906	Gm49906-201	+	50339252	50398476	Intron 2	6564	-52260	0.006771	1	---	lincRNA	ENSMUSG00000117222	Gm49906	havana	---	ENSMUST00000233175	17.7051	15.4116	22.2423	18.7602	14.1247	17.5613	29.8209	15.0533
17	50346307	50346395	88	chr17:50346306-50346394	Gm49906	Gm49906-201	+	50339252	50398476	Intron 2	7055	-52081	0.001503	1	---	lincRNA	ENSMUSG00000117222	Gm49906	havana	---	ENSMUST00000233175	2.13187	1.02744	1.90648	3.1267	2.99615	2.50876	2.38567	1.25444
17	50346761	50346883	122	chr17:50346760-50346882	Gm49906	Gm49906-201	+	50339252	50398476	Intron 2	7509	-51593	0.002077	1	---	lincRNA	ENSMUSG00000117222	Gm49906	havana	---	ENSMUST00000233175	6.39561	4.10975	5.08394	15.6335	6.42033	3.34502	4.77134	3.76332
17	50346908	50346964	56	chr17:50346907-50346963	Gm49906	Gm49906-201	+	50339252	50398476	Intron 2	7656	-51512	0.000962	1	---	lincRNA	ENSMUSG00000117222	Gm49906	havana	---	ENSMUST00000233175	6.39561	2.05488	8.26141	3.1267	3.42418	5.01753	2.38567	3.76332
17	50347006	50347076	70	chr17:50347005-50347075	Gm49906	Gm49906-201	+	50339252	50398476	Intron 2	7754	-51400	0.001199	1	---	lincRNA	ENSMUSG00000117222	Gm49906	havana	---	ENSMUST00000233175	1.06594	4.10975	1.90648	3.1267	0.428022	2.50876	1.19283	0
17	50347147	50347270	123	chr17:50347146-50347269	Gm49906	Gm49906-201	+	50339252	50398476	Intron 2	7895	-51206	0.002094	1	---	lincRNA	ENSMUSG00000117222	Gm49906	havana	---	ENSMUST00000233175	3.19781	5.13719	4.44845	0	2.14011	2.50876	7.157	5.01776
17	50353048	50353109	61	chr17:50353047-50353108	Gm49906	Gm49906-201	+	50339252	50398476	Intron 2	13796	-45367	0.001047	1	---	lincRNA	ENSMUSG00000117222	Gm49906	havana	---	ENSMUST00000233175	1.06594	4.10975	0.635493	3.1267	3.42418	0	3.5785	3.76332
17	50353183	50353255	72	chr17:50353182-50353254	Gm49906	Gm49906-201	+	50339252	50398476	Intron 2	13931	-45221	0.001233	1	---	lincRNA	ENSMUSG00000117222	Gm49906	havana	---	ENSMUST00000233175	3.19781	4.10975	0	0	0.856044	0	7.157	3.76332
17	50353278	50353396	118	chr17:50353277-50353395	Gm49906	Gm49906-201	+	50339252	50398476	Intron 2	14026	-45080	0.002009	1	---	lincRNA	ENSMUSG00000117222	Gm49906	havana	---	ENSMUST00000233175	9.59342	7.19207	1.90648	0	2.14011	0	1.19283	7.52665
17	50353428	50353479	51	chr17:50353427-50353478	Gm49906	Gm49906-201	+	50339252	50398476	Intron 2	14176	-44997	0.000878	1	---	lincRNA	ENSMUSG00000117222	Gm49906	havana	---	ENSMUST00000233175	8.52748	8.21951	7.62592	0	8.56044	10.8713	4.77134	12.5444
17	50353520	50353728	208	chr17:50353519-50353727	Gm49906	Gm49906-201	+	50339252	50398476	Intron 2	14268	-44748	0.003529	1	---	lincRNA	ENSMUSG00000117222	Gm49906	havana	---	ENSMUST00000233175	45.8352	44.1799	31.1392	43.7738	32.1017	37.6314	34.5922	37.6332
17	50353805	50353873	68	chr17:50353804-50353872	Gm49906	Gm49906-201	+	50339252	50398476	Intron 2	14553	-44603	0.001165	1	---	lincRNA	ENSMUSG00000117222	Gm49906	havana	---	ENSMUST00000233175	1.06594	0	1.27099	3.1267	1.71209	0.836254	2.38567	2.50888
17	50353954	50354041	87	chr17:50353953-50354040	Gm49906	Gm49906-201	+	50339252	50398476	Intron 2	14702	-44435	0.001486	1	---	lincRNA	ENSMUSG00000117222	Gm49906	havana	---	ENSMUST00000233175	3.19781	2.05488	1.90648	0	2.99615	0.836254	2.38567	10.0355
17	50361161	50361338	177	chr17:50361160-50361337	Gm49906	Gm49906-201	+	50339252	50398476	Intron 2	21909	-37138	0.003005	1	---	lincRNA	ENSMUSG00000117222	Gm49906	havana	---	ENSMUST00000233175	4.26374	5.13719	8.8969	6.2534	6.42033	2.50876	10.7355	6.27221
17	50365241	50365438	197	chr17:50365240-50365437	Gm49906	Gm49906-201	+	50339252	50398476	Intron 2	25989	-33038	0.003343	1	---	lincRNA	ENSMUSG00000117222	Gm49906	havana	---	ENSMUST00000233175	3.19781	4.10975	5.08394	3.1267	6.84835	16.7251	2.38567	5.01776
17	50365447	50365671	224	chr17:50365446-50365670	Gm49906	Gm49906-201	+	50339252	50398476	Intron 2	26195	-32805	0.003799	1	---	lincRNA	ENSMUSG00000117222	Gm49906	havana	---	ENSMUST00000233175	5.32968	17.4665	13.3454	34.3937	11.9846	11.7076	10.7355	6.27221
17	50365733	50365910	177	chr17:50365732-50365909	Gm49906	Gm49906-201	+	50339252	50398476	Intron 2	26481	-32566	0.003005	1	---	lincRNA	ENSMUSG00000117222	Gm49906	havana	---	ENSMUST00000233175	12.7912	20.5488	5.71944	6.2534	14.1247	15.8888	20.2782	7.52665
17	50365959	50366059	100	chr17:50365958-50366058	Gm49906	Gm49906-201	+	50339252	50398476	Intron 2	26707	-32417	0.001705	1	---	lincRNA	ENSMUSG00000117222	Gm49906	havana	---	ENSMUST00000233175	4.26374	6.16463	5.71944	3.1267	2.14011	0.836254	8.34984	5.01776
17	50366120	50366209	89	chr17:50366119-50366208	Gm49906	Gm49906-201	+	50339252	50398476	Intron 2	26868	-32267	0.00152	1	---	lincRNA	ENSMUSG00000117222	Gm49906	havana	---	ENSMUST00000233175	3.19781	0	2.54197	9.3801	5.13626	1.67251	3.5785	1.25444
17	50366218	50366376	158	chr17:50366217-50366375	Gm49906	Gm49906-201	+	50339252	50398476	Intron 2	26966	-32100	0.002685	1	---	lincRNA	ENSMUSG00000117222	Gm49906	havana	---	ENSMUST00000233175	6.39561	9.24695	13.3454	6.2534	10.7006	3.34502	7.157	7.52665
17	50366381	50366548	167	chr17:50366380-50366547	Gm49906	Gm49906-201	+	50339252	50398476	Intron 2	27129	-31928	0.002837	1	---	lincRNA	ENSMUSG00000117222	Gm49906	havana	---	ENSMUST00000233175	12.7912	20.5488	26.0552	12.5068	12.4126	10.8713	5.96417	33.8699
17	50369420	50369502	82	chr17:50369419-50369501	Gm49906	Gm49906-201	+	50339252	50398476	Intron 2	30168	-28974	0.001401	1	---	lincRNA	ENSMUSG00000117222	Gm49906	havana	---	ENSMUST00000233175	6.39561	9.24695	7.62592	15.6335	10.2725	9.1988	5.96417	12.5444
17	50369519	50369593	74	chr17:50369518-50369592	Gm49906	Gm49906-201	+	50339252	50398476	Intron 2	30267	-28883	0.001266	1	---	lincRNA	ENSMUSG00000117222	Gm49906	havana	---	ENSMUST00000233175	5.32968	1.66838	2.54197	3.1267	3.8522	1.67251	2.38567	6.27221
17	50369593	50369697	104	chr17:50369592-50369696	Gm49906	Gm49906-201	+	50339252	50398476	Intron 2	30341	-28779	0.001773	1	---	lincRNA	ENSMUSG00000117222	Gm49906	havana	---	ENSMUST00000233175	6.39561	1.41394	10.8034	6.2534	2.56813	1.67251	4.77134	7.52665
17	50373608	50373686	78	chr17:50373607-50373685	Gm49906	Gm49906-201	+	50339252	50398476	Intron 2	34356	-24790	0.001334	1	---	lincRNA	ENSMUSG00000117222	Gm49906	havana	---	ENSMUST00000233175	7.46155	5.13719	2.54197	6.2534	4.28022	2.50876	4.77134	2.50888
17	50373725	50373850	125	chr17:50373724-50373849	Gm49906	Gm49906-201	+	50339252	50398476	Intron 2	34473	-24626	0.002127	1	---	lincRNA	ENSMUSG00000117222	Gm49906	havana	---	ENSMUST00000233175	6.39561	8.21951	6.35493	3.1267	5.13626	2.50876	5.96417	7.52665
17	50380682	50380742	60	chr17:50380681-50380741	Gm49906	Gm49906-201	+	50339252	50398476	Intron 4	41430	-17734	0.00103	1	---	lincRNA	ENSMUSG00000117222	Gm49906	havana	---	ENSMUST00000233175	1.06594	0	1.90648	0	1.28407	0.836254	2.38567	0
17	50380742	50380843	101	chr17:50380741-50380842	Gm49906	Gm49906-201	+	50339252	50398476	Intron 4	41490	-17633	0.001722	1	---	lincRNA	ENSMUSG00000117222	Gm49906	havana	---	ENSMUST00000233175	4.26374	7.19207	6.99042	6.2534	3.8522	5.01753	7.157	2.50888
17	50380865	50381005	140	chr17:50380864-50381004	Gm49906	Gm49906-201	+	50339252	50398476	Intron 4	41613	-17471	0.002381	1	---	lincRNA	ENSMUSG00000117222	Gm49906	havana	---	ENSMUST00000233175	1.06594	0	0.635493	3.1267	1.28407	0.836254	0	2.50888
17	50381900	50382089	189	chr17:50381899-50382088	Gm49906	Gm49906-201	+	50339252	50398476	Intron 4	42648	-16387	0.003208	1	---	lincRNA	ENSMUSG00000117222	Gm49906	havana	---	ENSMUST00000233175	2.13187	11.3018	12.0744	0	8.98846	12.5438	8.34984	18.8166
17	50387502	50387686	184	chr17:50387501-50387685	Gm49906	Gm49906-201	+	50339252	50398476	Intron 4	48250	-10790	0.003124	1	---	lincRNA	ENSMUSG00000117222	Gm49906	havana	---	ENSMUST00000233175	15.989	11.3018	7.62592	3.1267	5.56429	8.36254	9.54267	11.29
17	50390425	50390593	168	chr17:50390424-50390592	Gm49906	Gm49906-201	+	50339252	50398476	Intron 4	51173	-7883	0.002854	1	---	lincRNA	ENSMUSG00000117222	Gm49906	havana	---	ENSMUST00000233175	7.46155	7.19207	3.17747	0	7.7044	4.18127	5.96417	3.76332
17	50392164	50392300	136	chr17:50392163-50392299	Gm49906	Gm49906-201	+	50339252	50398476	Intron 4	52912	-6176	0.002313	1	---	lincRNA	ENSMUSG00000117222	Gm49906	havana	---	ENSMUST00000233175	9.59342	7.19207	10.8034	6.2534	6.42033	5.01753	4.77134	12.5444
17	50393152	50393274	122	chr17:50393151-50393273	Gm49906	Gm49906-201	+	50339252	50398476	Intron 4	53900	-5202	0.002077	1	---	lincRNA	ENSMUSG00000117222	Gm49906	havana	---	ENSMUST00000233175	1.06594	3.08232	6.99042	3.1267	3.42418	1.67251	7.157	3.76332
17	50338170	50338437	267	chr17:50338169-50338436	Gm49906	Gm49906-201	+	50339252	50398476	TSS	-815	-60039	0	0	---	lincRNA	ENSMUSG00000117222	Gm49906	havana	---	ENSMUST00000233175	133.242	121.238	100.408	96.9277	112.142	111.222	115.705	104.119
17	50338520	50338592	72	chr17:50338519-50338591	Gm49906	Gm49906-201	+	50339252	50398476	TSS	-660	-59884	0	0	---	lincRNA	ENSMUSG00000117222	Gm49906	havana	---	ENSMUST00000233175	10.6594	5.13719	3.81296	9.3801	5.13626	4.18127	5.96417	10.0355
17	50338625	50338743	118	chr17:50338624-50338742	Gm49906	Gm49906-201	+	50339252	50398476	TSS	-509	-59733	0	0	---	lincRNA	ENSMUSG00000117222	Gm49906	havana	---	ENSMUST00000233175	19.1868	14.3841	6.35493	3.1267	7.7044	13.3801	7.157	11.29
17	50338753	50338844	91	chr17:50338752-50338843	Gm49906	Gm49906-201	+	50339252	50398476	TSS	-408	-59632	0	0	---	lincRNA	ENSMUSG00000117222	Gm49906	havana	---	ENSMUST00000233175	15.989	12.3293	17.7938	9.3801	11.9846	16.7251	7.157	10.0355
17	50338844	50338984	140	chr17:50338843-50338983	Gm49906	Gm49906-201	+	50339252	50398476	TSS	-268	-59492	0	0	---	lincRNA	ENSMUSG00000117222	Gm49906	havana	---	ENSMUST00000233175	40.5055	26.7134	24.1487	28.1403	20.117	25.9239	23.8567	33.8699
17	50338984	50339342	358	chr17:50338983-50339341	Gm49906	Gm49906-201	+	50339252	50398476	TSS	0	-59134	0.001537	0.253482	---	lincRNA	ENSMUSG00000117222	Gm49906	havana	---	ENSMUST00000233175	248.363	207.543	135.36	118.815	194.75	202.374	159.84	215.764
17	50339342	50339413	71	chr17:50339341-50339412	Gm49906	Gm49906-201	+	50339252	50398476	TSS	90	-59063	0.001216	1	---	lincRNA	ENSMUSG00000117222	Gm49906	havana	---	ENSMUST00000233175	6.39561	6.16463	6.35493	6.2534	5.99231	7.52629	9.54267	5.01776
17	70995698	70995961	263	chr17:70995697-70995960	Gm49909	Gm49909-201	-	70974119	71002206	5' UTR Exon	6245	-21579	0.009399	1	CCDS28954	protein_coding	ENSMUSG00000117098	Gm49909	havana	ENSMUSP00000156883	ENSMUST00000233357	97.0001	101.716	92.782	68.7874	100.585	158.888	114.512	122.935
17	52328284	52328404	120	chr17:52328283-52328403	Gm49912	Gm49912-201	-	52312191	52350057	Intron 1	21653	-16093	0.003195	1	---	lincRNA	ENSMUSG00000117033	Gm49912	havana	---	ENSMUST00000232735	5.32968	2.05488	2.54197	9.3801	1.71209	2.50876	4.77134	1.25444
17	52328404	52328470	66	chr17:52328403-52328469	Gm49912	Gm49912-201	-	52312191	52350057	Intron 1	21587	-16213	0.001769	1	---	lincRNA	ENSMUSG00000117033	Gm49912	havana	---	ENSMUST00000232735	1.06594	1.02744	2.54197	9.3801	0.856044	0.836254	1.19283	1.25444
17	52328493	52328638	145	chr17:52328492-52328637	Gm49912	Gm49912-201	-	52312191	52350057	Intron 1	21419	-16302	0.003856	1	---	lincRNA	ENSMUSG00000117033	Gm49912	havana	---	ENSMUST00000232735	0	3.08232	8.26141	15.6335	4.28022	1.67251	3.5785	5.01776
17	52328638	52328756	118	chr17:52328637-52328755	Gm49912	Gm49912-201	-	52312191	52350057	Intron 1	21301	-16447	0.003143	1	---	lincRNA	ENSMUSG00000117033	Gm49912	havana	---	ENSMUST00000232735	2.13187	3.08232	3.17747	3.1267	0.856044	1.67251	0	2.50888
17	52338904	52339041	137	chr17:52338903-52339040	Gm49912	Gm49912-201	-	52312191	52350057	Intron 1	11016	-26713	0.003644	1	---	lincRNA	ENSMUSG00000117033	Gm49912	havana	---	ENSMUST00000232735	2.13187	0	1.27099	6.2534	1.28407	1.67251	8.34984	5.01776
10	77818651	77819024	373	chr10:77818650-77819023	Gm49918	Gm49918-202	+	77814682	77836653	Intron 1	3969	-17629	0.017022	1	---	protein_coding	ENSMUSG00000112600	Gm49918	ensembl_havana	ENSMUSP00000151569	ENSMUST00000220393	17.055	9.24695	18.4293	37.5204	10.7006	5.01753	13.1212	17.5622
10	77814793	77814889	96	chr10:77814792-77814888	Gm49918	Gm49918-201	+	77814682	77815405	TTS	111	-516	0.133978	1	---	protein_coding	ENSMUSG00000112600	Gm49918	ensembl_havana	ENSMUSP00000151479	ENSMUST00000220062	1.06594	2.05488	6.35493	0	2.99615	2.50876	3.5785	5.01776
10	77814889	77815187	298	chr10:77814888-77815186	Gm49918	Gm49918-201	+	77814682	77815405	TTS	207	-218	0.412983	1	---	protein_coding	ENSMUSG00000112600	Gm49918	ensembl_havana	ENSMUSP00000151479	ENSMUST00000220062	11.7253	5.13719	20.3358	12.5068	8.56044	9.1988	10.7355	10.0355
10	77836109	77836206	97	chr10:77836108-77836205	Gm49918	Gm49918-202	+	77814682	77836653	TTS	21427	-447	0.00446	1	---	protein_coding	ENSMUSG00000112600	Gm49918	ensembl_havana	ENSMUSP00000151569	ENSMUST00000220393	5.32968	1.02744	6.35493	3.1267	2.56813	3.34502	1.19283	2.50888
10	77836254	77836440	186	chr10:77836253-77836439	Gm49918	Gm49918-202	+	77814682	77836653	TTS	21572	-213	0.008511	1	---	protein_coding	ENSMUSG00000112600	Gm49918	ensembl_havana	ENSMUSP00000151569	ENSMUST00000220393	11.7253	3.08232	6.35493	18.7602	6.42033	5.85378	11.9283	6.27221
10	77836461	77836696	235	chr10:77836460-77836695	Gm49918	Gm49918-202	+	77814682	77836653	TTS	21779	0	0.008784	0.817797	---	protein_coding	ENSMUSG00000112600	Gm49918	ensembl_havana	ENSMUSP00000151569	ENSMUST00000220393	3.19781	3.08232	12.0744	12.5068	4.28022	2.50876	7.157	5.01776
16	96145868	96145966	98	chr16:96145867-96145965	Gm49928	Gm49928-201	-	96145476	96147585	TTS	1619	-392	0.046919	1	---	antisense	ENSMUSG00000117129	Gm49928	havana	---	ENSMUST00000233788	9.59342	11.3018	13.9808	9.3801	8.13242	9.1988	3.5785	15.0533
16	96145971	96146060	89	chr16:96145970-96146059	Gm49928	Gm49928-201	-	96145476	96147585	TTS	1525	-495	0.042654	1	---	antisense	ENSMUSG00000117129	Gm49928	havana	---	ENSMUST00000233788	3.19781	7.19207	6.35493	9.3801	5.56429	0.836254	9.54267	7.52665
17	66233607	66233685	78	chr17:66233606-66233684	Gm49932	Gm49932-201	-	66232014	66234946	Intron 1	1261	-1593	0.026935	1	---	lincRNA	ENSMUSG00000117220	Gm49932	havana	---	ENSMUST00000233452	5.32968	11.3018	9.5324	9.3801	23.9692	8.36254	7.157	6.27221
17	66233691	66233820	129	chr17:66233690-66233819	Gm49932	Gm49932-201	-	66232014	66234946	Intron 1	1126	-1677	0.044323	1	---	lincRNA	ENSMUSG00000117220	Gm49932	havana	---	ENSMUST00000233452	29.8462	22.6036	24.1487	37.5204	64.6313	20.9064	16.6997	26.3433
17	66235052	66235187	135	chr17:66235051-66235186	Gm49932	Gm49932-201	-	66232014	66234946	TSS	-106	-3038	0	0	---	lincRNA	ENSMUSG00000117220	Gm49932	havana	---	ENSMUST00000233452	4.26374	0	2.54197	0	2.56813	1.67251	3.5785	5.01776
17	66235279	66235335	56	chr17:66235278-66235334	Gm49932	Gm49932-201	-	66232014	66234946	TSS	-333	-3265	0	0	---	lincRNA	ENSMUSG00000117220	Gm49932	havana	---	ENSMUST00000233452	11.7253	16.439	9.5324	6.2534	28.9689	16.7251	16.6997	16.3077
17	66235335	66235445	110	chr17:66235334-66235444	Gm49932	Gm49932-201	-	66232014	66234946	TSS	-389	-3321	0	0	---	lincRNA	ENSMUSG00000117220	Gm49932	havana	---	ENSMUST00000233452	21.3187	13.3567	22.8778	25.0136	26.674	20.9064	23.8567	13.7989
17	66235482	66235534	52	chr17:66235481-66235533	Gm49932	Gm49932-201	-	66232014	66234946	TSS	-536	-3468	0	0	---	lincRNA	ENSMUSG00000117220	Gm49932	havana	---	ENSMUST00000233452	0	0	1.90648	0	0.428022	0	0	0
17	66319510	66319674	164	chr17:66319509-66319673	Gm49933	Gm49933-201	-	66319076	66319513	TSS	0	-434	0.009132	0.024242	---	processed_pseudogene	ENSMUSG00000117010	Gm49933	havana	---	ENSMUST00000233050	6.39561	7.19207	5.08394	3.1267	12.4126	5.85378	8.34984	11.29
17	13386682	13386834	152	chr17:13386681-13386833	Gm49934	Gm49934-201	-	13385186	13396326	Intron 3	9492	-1496	0.013733	1	---	processed_transcript	ENSMUSG00000117092	Gm49934	havana	---	ENSMUST00000233244	4.26374	5.13719	6.35493	9.3801	2.99615	4.18127	13.1212	8.78109
17	13386871	13386990	119	chr17:13386870-13386989	Gm49934	Gm49934-201	-	13385186	13396326	Intron 3	9336	-1685	0.010771	1	---	processed_transcript	ENSMUSG00000117092	Gm49934	havana	---	ENSMUST00000233244	2.13187	2.05488	9.5324	12.5068	3.42418	5.01753	10.7355	5.01776
17	13388573	13388691	118	chr17:13388572-13388690	Gm49934	Gm49934-201	-	13385186	13396326	Intron 3	7635	-3387	0.010681	1	---	processed_transcript	ENSMUSG00000117092	Gm49934	havana	---	ENSMUST00000233244	8.52748	2.05488	3.81296	9.3801	4.70824	1.67251	4.77134	2.50888
17	13388722	13388802	80	chr17:13388721-13388801	Gm49934	Gm49934-201	-	13385186	13396326	Intron 3	7524	-3536	0.00727	1	---	processed_transcript	ENSMUSG00000117092	Gm49934	havana	---	ENSMUST00000233244	5.32968	4.10975	1.27099	3.1267	3.42418	1.67251	3.5785	5.01776
17	13567526	13567591	65	chr17:13567525-13567590	Gm49936	Gm49936-201	-	13489273	13761379	Intron 1	193788	-78253	0.000243	1	---	lincRNA	ENSMUSG00000117063	Gm49936	havana	---	ENSMUST00000135850	1.06594	0	2.54197	0	2.14011	0.836254	4.77134	6.27221
17	13567591	13567766	175	chr17:13567590-13567765	Gm49936	Gm49936-201	-	13489273	13761379	Intron 1	193613	-78318	0.000647	1	---	lincRNA	ENSMUSG00000117063	Gm49936	havana	---	ENSMUST00000135850	9.59342	3.08232	10.8034	18.7602	3.8522	3.34502	10.7355	6.27221
17	13567766	13567839	73	chr17:13567765-13567838	Gm49936	Gm49936-201	-	13489273	13761379	Intron 1	193540	-78493	0.000272	1	---	lincRNA	ENSMUSG00000117063	Gm49936	havana	---	ENSMUST00000135850	4.26374	3.08232	1.27099	0	0.428022	0.836254	0	2.50888
17	13586394	13586525	131	chr17:13586393-13586524	Gm49936	Gm49936-201	-	13489273	13761379	Intron 1	174854	-97121	0.000485	1	---	lincRNA	ENSMUSG00000117063	Gm49936	havana	---	ENSMUST00000135850	33.044	26.7134	33.0456	40.6471	17.5489	27.5964	65.6059	28.8521
17	13587388	13587640	252	chr17:13587387-13587639	Gm49936	Gm49936-201	-	13489273	13761379	Intron 1	173739	-98115	0.00093	1	---	lincRNA	ENSMUSG00000117063	Gm49936	havana	---	ENSMUST00000135850	110.857	82.1951	84.5206	134.448	67.1995	67.7366	144.333	112.9
17	13589885	13591568	1683	chr17:13589884-13591567	Gm49936	Gm49936-201	-	13489273	13761379	Intron 1	169811	-100612	0.006189	1	---	lincRNA	ENSMUSG00000117063	Gm49936	havana	---	ENSMUST00000135850	1035.02	897.981	707.304	1241.3	628.764	781.898	1531.6	1011.08
17	13654615	13655245	630	chr17:13654614-13655244	Gm49936	Gm49936-201	-	13489273	13761379	Intron 1	106134	-165342	0.002319	1	---	lincRNA	ENSMUSG00000117063	Gm49936	havana	---	ENSMUST00000135850	304.857	259.942	209.713	418.978	176.773	256.73	434.192	265.942
17	13656895	13657040	145	chr17:13656894-13657039	Gm49936	Gm49936-201	-	13489273	13761379	Intron 1	104339	-167622	0.000537	1	---	lincRNA	ENSMUSG00000117063	Gm49936	havana	---	ENSMUST00000135850	17.055	32.878	26.6907	34.3937	31.2456	21.7426	17.8925	25.0888
17	13657054	13657152	98	chr17:13657053-13657151	Gm49936	Gm49936-201	-	13489273	13761379	Intron 1	104227	-167781	0.000364	1	---	lincRNA	ENSMUSG00000117063	Gm49936	havana	---	ENSMUST00000135850	8.52748	13.3567	3.81296	0	15.8368	5.85378	11.9283	11.29
17	13657171	13657223	52	chr17:13657170-13657222	Gm49936	Gm49936-201	-	13489273	13761379	Intron 1	104156	-167898	0.000195	1	---	lincRNA	ENSMUSG00000117063	Gm49936	havana	---	ENSMUST00000135850	1.06594	3.08232	3.81296	3.1267	3.42418	0.836254	0	1.25444
17	13668079	13668142	63	chr17:13668078-13668141	Gm49936	Gm49936-201	-	13489273	13761379	Intron 1	93237	-178806	0.000235	1	---	lincRNA	ENSMUSG00000117063	Gm49936	havana	---	ENSMUST00000135850	2.13187	1.02744	1.27099	3.1267	1.71209	3.34502	0	0
17	13668217	13668275	58	chr17:13668216-13668274	Gm49936	Gm49936-201	-	13489273	13761379	Intron 1	93104	-178944	0.000217	1	---	lincRNA	ENSMUSG00000117063	Gm49936	havana	---	ENSMUST00000135850	13.8572	9.24695	13.3454	3.1267	10.7006	11.7076	2.38567	8.78109
17	13668285	13668423	138	chr17:13668284-13668422	Gm49936	Gm49936-201	-	13489273	13761379	Intron 1	92956	-179012	0.000511	1	---	lincRNA	ENSMUSG00000117063	Gm49936	havana	---	ENSMUST00000135850	5.32968	14.3841	16.5228	6.2534	17.1209	19.2338	10.7355	21.3255
17	13668442	13668502	60	chr17:13668441-13668501	Gm49936	Gm49936-201	-	13489273	13761379	Intron 1	92877	-179169	0.000224	1	---	lincRNA	ENSMUSG00000117063	Gm49936	havana	---	ENSMUST00000135850	0	1.02744	3.17747	0	2.14011	5.01753	0	1.25444
17	13668502	13668612	110	chr17:13668501-13668611	Gm49936	Gm49936-201	-	13489273	13761379	Intron 1	92767	-179229	0.000408	1	---	lincRNA	ENSMUSG00000117063	Gm49936	havana	---	ENSMUST00000135850	8.52748	6.16463	3.17747	12.5068	7.7044	5.85378	4.77134	8.78109
17	13668668	13668752	84	chr17:13668667-13668751	Gm49936	Gm49936-201	-	13489273	13761379	Intron 1	92627	-179395	0.000312	1	---	lincRNA	ENSMUSG00000117063	Gm49936	havana	---	ENSMUST00000135850	38.3737	42.125	23.5132	18.7602	27.8214	16.7251	31.0137	27.5977
17	13673988	13674121	133	chr17:13673987-13674120	Gm49936	Gm49936-201	-	13489273	13761379	Intron 1	87258	-184715	0.000492	1	---	lincRNA	ENSMUSG00000117063	Gm49936	havana	---	ENSMUST00000135850	4.26374	4.10975	3.17747	3.1267	3.42418	0.836254	4.77134	0
17	13688361	13688507	146	chr17:13688360-13688506	Gm49936	Gm49936-201	-	13489273	13761379	Intron 1	72872	-199088	0.00054	1	---	lincRNA	ENSMUSG00000117063	Gm49936	havana	---	ENSMUST00000135850	57.5605	52.3994	38.1296	31.267	55.6429	46.8302	41.7492	67.7398
17	13688617	13688695	78	chr17:13688616-13688694	Gm49936	Gm49936-201	-	13489273	13761379	Intron 1	72684	-199344	0.00029	1	---	lincRNA	ENSMUSG00000117063	Gm49936	havana	---	ENSMUST00000135850	1.06594	7.19207	2.54197	0	4.70824	3.34502	4.77134	0
17	13688700	13688792	92	chr17:13688699-13688791	Gm49936	Gm49936-201	-	13489273	13761379	Intron 1	72587	-199427	0.000342	1	---	lincRNA	ENSMUSG00000117063	Gm49936	havana	---	ENSMUST00000135850	5.32968	3.08232	4.44845	3.1267	2.56813	2.50876	2.38567	10.0355
17	13688825	13688890	65	chr17:13688824-13688889	Gm49936	Gm49936-201	-	13489273	13761379	Intron 1	72489	-199552	0.000243	1	---	lincRNA	ENSMUSG00000117063	Gm49936	havana	---	ENSMUST00000135850	4.26374	6.16463	4.44845	0	1.28407	4.18127	3.5785	2.50888
17	13699498	13699631	133	chr17:13699497-13699630	Gm49936	Gm49936-201	-	13489273	13761379	Intron 1	61748	-210225	0.000492	1	---	lincRNA	ENSMUSG00000117063	Gm49936	havana	---	ENSMUST00000135850	2.13187	3.08232	2.54197	6.2534	1.71209	2.50876	2.38567	0
17	13699631	13699731	100	chr17:13699630-13699730	Gm49936	Gm49936-201	-	13489273	13761379	Intron 1	61648	-210358	0.000371	1	---	lincRNA	ENSMUSG00000117063	Gm49936	havana	---	ENSMUST00000135850	1.06594	1.02744	5.71944	3.1267	2.14011	1.67251	3.5785	3.76332
17	13699879	13699967	88	chr17:13699878-13699966	Gm49936	Gm49936-201	-	13489273	13761379	Intron 1	61412	-210606	0.000327	1	---	lincRNA	ENSMUSG00000117063	Gm49936	havana	---	ENSMUST00000135850	4.26374	5.13719	2.54197	15.6335	2.14011	6.69003	7.157	7.52665
17	13699998	13700080	82	chr17:13699997-13700079	Gm49936	Gm49936-201	-	13489273	13761379	Intron 1	61299	-210725	0.000305	1	---	lincRNA	ENSMUSG00000117063	Gm49936	havana	---	ENSMUST00000135850	3.19781	2.05488	2.54197	9.3801	2.99615	4.18127	1.19283	3.76332
17	13700129	13700202	73	chr17:13700128-13700201	Gm49936	Gm49936-201	-	13489273	13761379	Intron 1	61177	-210856	0.000272	1	---	lincRNA	ENSMUSG00000117063	Gm49936	havana	---	ENSMUST00000135850	1.06594	2.05488	5.71944	0	3.42418	2.50876	1.19283	0
17	13700267	13700413	146	chr17:13700266-13700412	Gm49936	Gm49936-201	-	13489273	13761379	Intron 1	60966	-210994	0.00054	1	---	lincRNA	ENSMUSG00000117063	Gm49936	havana	---	ENSMUST00000135850	5.32968	13.3567	7.62592	21.8869	8.98846	7.52629	5.96417	5.01776
17	13700443	13700504	61	chr17:13700442-13700503	Gm49936	Gm49936-201	-	13489273	13761379	Intron 1	60875	-211170	0.000228	1	---	lincRNA	ENSMUSG00000117063	Gm49936	havana	---	ENSMUST00000135850	17.055	6.16463	13.3454	6.2534	5.99231	10.0351	7.157	7.52665
17	13700504	13700609	105	chr17:13700503-13700608	Gm49936	Gm49936-201	-	13489273	13761379	Intron 1	60770	-211231	0.00039	1	---	lincRNA	ENSMUSG00000117063	Gm49936	havana	---	ENSMUST00000135850	13.8572	14.3841	20.9713	9.3801	9.84451	14.2163	17.8925	7.52665
17	13702486	13702657	171	chr17:13702485-13702656	Gm49936	Gm49936-201	-	13489273	13761379	Intron 1	58722	-213213	0.000632	1	---	lincRNA	ENSMUSG00000117063	Gm49936	havana	---	ENSMUST00000135850	5.32968	11.3018	3.81296	3.1267	5.13626	10.0351	7.157	8.78109
17	13705507	13705739	232	chr17:13705506-13705738	Gm49936	Gm49936-201	-	13489273	13761379	Intron 1	55640	-216234	0.000856	1	---	lincRNA	ENSMUSG00000117063	Gm49936	havana	---	ENSMUST00000135850	15.989	25.686	15.8873	15.6335	21.8291	30.1052	20.2782	12.5444
17	13711143	13711205	62	chr17:13711142-13711204	Gm49936	Gm49936-201	-	13489273	13761379	Intron 1	50174	-221870	0.000232	1	---	lincRNA	ENSMUSG00000117063	Gm49936	havana	---	ENSMUST00000135850	0	2.05488	0.635493	0	0	0	1.19283	0
17	13711344	13711526	182	chr17:13711343-13711525	Gm49936	Gm49936-201	-	13489273	13761379	Intron 1	49853	-222071	0.000673	1	---	lincRNA	ENSMUSG00000117063	Gm49936	havana	---	ENSMUST00000135850	79.9451	69.8658	58.4654	40.6471	59.067	56.8653	42.942	57.7043
17	13550688	13553177	2489	chr17:13550687-13553176	Gm49936	Gm49936-201	-	13489273	13761379	Intron 2	208202	-61415	0.009151	1	---	lincRNA	ENSMUSG00000117063	Gm49936	havana	---	ENSMUST00000135850	14960.4	9608.6	16250.8	31107.5	8824.1	9596.85	20236.4	14221.6
17	13553197	13553326	129	chr17:13553196-13553325	Gm49936	Gm49936-201	-	13489273	13761379	Intron 2	208053	-63924	0.000478	1	---	lincRNA	ENSMUSG00000117063	Gm49936	havana	---	ENSMUST00000135850	4.26374	3.08232	4.44845	3.1267	5.56429	0	1.19283	0
17	13505227	13505412	185	chr17:13505226-13505411	Gm49936	Gm49936-201	-	13489273	13761379	Intron 3	255967	-15954	0.000684	1	---	lincRNA	ENSMUSG00000117063	Gm49936	havana	---	ENSMUST00000135850	11.7253	4.10975	12.0744	12.5068	3.42418	7.52629	2.38567	6.27221
17	13505953	13506170	217	chr17:13505952-13506169	Gm49936	Gm49936-201	-	13489273	13761379	Intron 3	255209	-16680	0.000801	1	---	lincRNA	ENSMUSG00000117063	Gm49936	havana	---	ENSMUST00000135850	10.6594	10.2744	15.8873	3.1267	5.13626	10.8713	11.9283	11.29
17	13520135	13520275	140	chr17:13520134-13520274	Gm49936	Gm49936-201	-	13489273	13761379	Intron 3	241104	-30862	0.000518	1	---	lincRNA	ENSMUSG00000117063	Gm49936	havana	---	ENSMUST00000135850	4.26374	8.21951	1.90648	6.2534	1.71209	2.50876	1.19283	0
17	13529072	13529223	151	chr17:13529071-13529222	Gm49936	Gm49936-201	-	13489273	13761379	Intron 3	232156	-39799	0.000559	1	---	lincRNA	ENSMUSG00000117063	Gm49936	havana	---	ENSMUST00000135850	6.39561	4.10975	6.99042	15.6335	2.56813	2.50876	4.77134	10.0355
17	13529245	13529300	55	chr17:13529244-13529299	Gm49936	Gm49936-201	-	13489273	13761379	Intron 3	232079	-39972	0.000206	1	---	lincRNA	ENSMUSG00000117063	Gm49936	havana	---	ENSMUST00000135850	0	1.02744	1.90648	0	0.428022	0.836254	2.38567	0
17	13531366	13531493	127	chr17:13531365-13531492	Gm49936	Gm49936-201	-	13489273	13761379	Intron 3	229886	-42093	0.00047	1	---	lincRNA	ENSMUSG00000117063	Gm49936	havana	---	ENSMUST00000135850	4.26374	6.16463	2.54197	3.1267	2.56813	5.85378	3.5785	3.76332
17	13531493	13531746	253	chr17:13531492-13531745	Gm49936	Gm49936-201	-	13489273	13761379	Intron 3	229633	-42220	0.000933	1	---	lincRNA	ENSMUSG00000117063	Gm49936	havana	---	ENSMUST00000135850	9.59342	8.21951	12.0744	25.0136	8.56044	10.0351	5.96417	15.0533
17	13531871	13531924	53	chr17:13531870-13531923	Gm49936	Gm49936-201	-	13489273	13761379	Intron 3	229455	-42598	0.000198	1	---	lincRNA	ENSMUSG00000117063	Gm49936	havana	---	ENSMUST00000135850	0	0	0.635493	0	1.28407	0.836254	3.5785	0
17	13532021	13532137	116	chr17:13532020-13532136	Gm49936	Gm49936-201	-	13489273	13761379	Intron 3	229242	-42748	0.00043	1	---	lincRNA	ENSMUSG00000117063	Gm49936	havana	---	ENSMUST00000135850	6.39561	2.05488	3.17747	9.3801	2.99615	4.18127	1.19283	1.25444
17	13532137	13532446	309	chr17:13532136-13532445	Gm49936	Gm49936-201	-	13489273	13761379	Intron 3	228933	-42864	0.001139	1	---	lincRNA	ENSMUSG00000117063	Gm49936	havana	---	ENSMUST00000135850	17.055	10.2744	15.8873	46.9005	9.41648	7.52629	17.8925	10.0355
17	13532542	13532606	64	chr17:13532541-13532605	Gm49936	Gm49936-201	-	13489273	13761379	Intron 3	228773	-43269	0.000239	1	---	lincRNA	ENSMUSG00000117063	Gm49936	havana	---	ENSMUST00000135850	0	0	1.90648	0	0.428022	0	2.38567	1.25444
17	13532606	13532709	103	chr17:13532605-13532708	Gm49936	Gm49936-201	-	13489273	13761379	Intron 3	228670	-43333	0.000382	1	---	lincRNA	ENSMUSG00000117063	Gm49936	havana	---	ENSMUST00000135850	5.32968	6.16463	5.08394	12.5068	1.28407	4.18127	5.96417	1.25444
17	13536561	13536784	223	chr17:13536560-13536783	Gm49936	Gm49936-201	-	13489273	13761379	Intron 3	224595	-47288	0.000823	1	---	lincRNA	ENSMUSG00000117063	Gm49936	havana	---	ENSMUST00000135850	15.989	4.10975	10.1679	18.7602	5.99231	5.85378	7.157	12.5444
17	13540089	13540139	50	chr17:13540088-13540138	Gm49936	Gm49936-201	-	13489273	13761379	Intron 3	221240	-50816	0.000187	1	---	lincRNA	ENSMUSG00000117063	Gm49936	havana	---	ENSMUST00000135850	2.13187	1.02744	5.08394	6.2534	0.856044	1.67251	2.38567	0
17	13540139	13540223	84	chr17:13540138-13540222	Gm49936	Gm49936-201	-	13489273	13761379	Intron 3	221156	-50866	0.000312	1	---	lincRNA	ENSMUSG00000117063	Gm49936	havana	---	ENSMUST00000135850	1.06594	1.02744	3.17747	3.1267	1.71209	2.50876	0	3.76332
17	13540535	13540596	61	chr17:13540534-13540595	Gm49936	Gm49936-201	-	13489273	13761379	Intron 3	220783	-51262	0.000228	1	---	lincRNA	ENSMUSG00000117063	Gm49936	havana	---	ENSMUST00000135850	1.06594	1.02744	0.635493	0	4.70824	3.34502	2.38567	2.50888
17	13540596	13540687	91	chr17:13540595-13540686	Gm49936	Gm49936-201	-	13489273	13761379	Intron 3	220692	-51323	0.000338	1	---	lincRNA	ENSMUSG00000117063	Gm49936	havana	---	ENSMUST00000135850	4.26374	2.05488	8.26141	9.3801	4.70824	4.18127	14.314	6.27221
17	13540691	13540791	100	chr17:13540690-13540790	Gm49936	Gm49936-201	-	13489273	13761379	Intron 3	220588	-51418	0.000371	1	---	lincRNA	ENSMUSG00000117063	Gm49936	havana	---	ENSMUST00000135850	3.19781	2.05488	6.99042	0	4.70824	3.34502	9.54267	3.76332
17	13540984	13541195	211	chr17:13540983-13541194	Gm49936	Gm49936-201	-	13489273	13761379	Intron 3	220184	-51711	0.000779	1	---	lincRNA	ENSMUSG00000117063	Gm49936	havana	---	ENSMUST00000135850	9.59342	9.24695	10.8034	21.8869	5.56429	4.18127	17.8925	8.78109
17	13541391	13541455	64	chr17:13541390-13541454	Gm49936	Gm49936-201	-	13489273	13761379	Intron 3	219924	-52118	0.000239	1	---	lincRNA	ENSMUSG00000117063	Gm49936	havana	---	ENSMUST00000135850	2.13187	4.10975	1.90648	0	2.99615	0.836254	8.34984	2.50888
17	13541455	13541524	69	chr17:13541454-13541523	Gm49936	Gm49936-201	-	13489273	13761379	Intron 3	219855	-52182	0.000257	1	---	lincRNA	ENSMUSG00000117063	Gm49936	havana	---	ENSMUST00000135850	0	0	2.54197	21.8869	2.99615	4.18127	3.5785	1.25444
17	13541535	13541619	84	chr17:13541534-13541618	Gm49936	Gm49936-201	-	13489273	13761379	Intron 3	219760	-52262	0.000312	1	---	lincRNA	ENSMUSG00000117063	Gm49936	havana	---	ENSMUST00000135850	8.52748	8.21951	7.62592	9.3801	5.99231	7.52629	4.77134	1.25444
17	13541619	13541722	103	chr17:13541618-13541721	Gm49936	Gm49936-201	-	13489273	13761379	Intron 3	219657	-52346	0.000382	1	---	lincRNA	ENSMUSG00000117063	Gm49936	havana	---	ENSMUST00000135850	11.7253	1.02744	3.17747	21.8869	4.28022	8.36254	7.157	10.0355
17	13541739	13541814	75	chr17:13541738-13541813	Gm49936	Gm49936-201	-	13489273	13761379	Intron 3	219565	-52466	0.000279	1	---	lincRNA	ENSMUSG00000117063	Gm49936	havana	---	ENSMUST00000135850	4.26374	0	1.90648	0	0	5.85378	4.77134	2.50888
17	13541814	13541905	91	chr17:13541813-13541904	Gm49936	Gm49936-201	-	13489273	13761379	Intron 3	219474	-52541	0.000338	1	---	lincRNA	ENSMUSG00000117063	Gm49936	havana	---	ENSMUST00000135850	6.39561	2.05488	3.17747	9.3801	1.71209	8.36254	16.6997	3.76332
17	13493104	13493276	172	chr17:13493103-13493275	Gm49936	Gm49936-201	-	13489273	13761379	Intron 4	268103	-3831	0.000636	1	---	lincRNA	ENSMUSG00000117063	Gm49936	havana	---	ENSMUST00000135850	8.52748	3.08232	5.71944	0	2.99615	3.34502	7.157	3.76332
17	13493472	13493750	278	chr17:13493471-13493749	Gm49936	Gm49936-201	-	13489273	13761379	Intron 4	267629	-4199	0.001025	1	---	lincRNA	ENSMUSG00000117063	Gm49936	havana	---	ENSMUST00000135850	8.52748	7.19207	18.4293	6.2534	8.98846	6.69003	14.314	11.29
17	66451285	66451335	50	chr17:66451284-66451334	Gm49937	Gm49937-201	+	66449854	66452600	CDS Exon 1	1431	-1265	0.018566	1	---	bidirectional_promoter_lncRNA	ENSMUSG00000117003	Gm49937	havana	---	ENSMUST00000233518	6.39561	9.24695	6.35493	3.1267	11.1286	9.1988	8.34984	10.0355
17	66451355	66451474	119	chr17:66451354-66451473	Gm49937	Gm49937-201	+	66449854	66452600	CDS Exon 1	1501	-1126	0.043684	1	---	bidirectional_promoter_lncRNA	ENSMUSG00000117003	Gm49937	havana	---	ENSMUST00000233518	9.59342	18.4939	10.1679	9.3801	12.4126	10.0351	14.314	6.27221
17	66451474	66451538	64	chr17:66451473-66451537	Gm49937	Gm49937-201	+	66449854	66452600	CDS Exon 1	1620	-1062	0.023662	1	---	bidirectional_promoter_lncRNA	ENSMUSG00000117003	Gm49937	havana	---	ENSMUST00000233518	5.32968	1.02744	3.81296	0	2.14011	0	3.5785	1.25444
17	66535383	66535546	163	chr17:66535382-66535545	Gm49938	Gm49938-201	+	66532103	66541513	Intron 2	3280	-5967	0.017426	1	---	lincRNA	ENSMUSG00000117235	Gm49938	havana	---	ENSMUST00000233785	3.19781	2.05488	3.17747	6.2534	2.56813	0.836254	7.157	10.0355
17	68065908	68066082	174	chr17:68065907-68066081	Gm49944	Gm49944-201	-	68025818	68173557	Intron 1	107475	-40090	0.001185	1	---	lincRNA	ENSMUSG00000117243	Gm49944	havana	---	ENSMUST00000232839	4.26374	7.19207	6.35493	9.3801	6.42033	5.85378	11.9283	5.01776
17	68067407	68067535	128	chr17:68067406-68067534	Gm49944	Gm49944-201	-	68025818	68173557	Intron 1	106022	-41589	0.000873	1	---	lincRNA	ENSMUSG00000117243	Gm49944	havana	---	ENSMUST00000232839	7.46155	11.3018	5.71944	6.2534	2.56813	1.67251	3.5785	5.01776
17	68067535	68067801	266	chr17:68067534-68067800	Gm49944	Gm49944-201	-	68025818	68173557	Intron 1	105756	-41717	0.001807	1	---	lincRNA	ENSMUSG00000117243	Gm49944	havana	---	ENSMUST00000232839	4.26374	6.16463	7.62592	12.5068	7.27637	5.85378	9.54267	6.27221
17	68121249	68121455	206	chr17:68121248-68121454	Gm49944	Gm49944-201	-	68025818	68173557	Intron 1	52102	-95431	0.001401	1	---	lincRNA	ENSMUSG00000117243	Gm49944	havana	---	ENSMUST00000232839	7.46155	6.16463	6.35493	9.3801	3.42418	5.85378	9.54267	5.01776
17	68158304	68158416	112	chr17:68158303-68158415	Gm49944	Gm49944-201	-	68025818	68173557	Intron 1	15141	-132486	0.000765	1	---	lincRNA	ENSMUSG00000117243	Gm49944	havana	---	ENSMUST00000232839	1.06594	3.08232	3.17747	0	2.99615	5.01753	0	0
17	68158416	68158473	57	chr17:68158415-68158472	Gm49944	Gm49944-201	-	68025818	68173557	Intron 1	15084	-132598	0.000393	1	---	lincRNA	ENSMUSG00000117243	Gm49944	havana	---	ENSMUST00000232839	0	0	1.27099	0	0.428022	0	0	0
17	68158475	68158533	58	chr17:68158474-68158532	Gm49944	Gm49944-201	-	68025818	68173557	Intron 1	15024	-132657	0.000399	1	---	lincRNA	ENSMUSG00000117243	Gm49944	havana	---	ENSMUST00000232839	5.32968	4.10975	0.635493	6.2534	3.42418	3.34502	0	1.25444
17	68158584	68158667	83	chr17:68158583-68158666	Gm49944	Gm49944-201	-	68025818	68173557	Intron 1	14890	-132766	0.000569	1	---	lincRNA	ENSMUSG00000117243	Gm49944	havana	---	ENSMUST00000232839	3.19781	14.3841	2.54197	0	6.42033	8.36254	10.7355	10.0355
17	68165263	68165342	79	chr17:68165262-68165341	Gm49944	Gm49944-201	-	68025818	68173557	Intron 1	8215	-139445	0.000541	1	---	lincRNA	ENSMUSG00000117243	Gm49944	havana	---	ENSMUST00000232839	2.13187	5.13719	2.54197	9.3801	2.56813	1.67251	4.77134	1.25444
17	68165353	68165482	129	chr17:68165352-68165481	Gm49944	Gm49944-201	-	68025818	68173557	Intron 1	8075	-139535	0.00088	1	---	lincRNA	ENSMUSG00000117243	Gm49944	havana	---	ENSMUST00000232839	0	1.02744	0	3.1267	3.8522	0	2.38567	2.50888
17	68165482	68165759	277	chr17:68165481-68165758	Gm49944	Gm49944-201	-	68025818	68173557	Intron 1	7798	-139664	0.001882	1	---	lincRNA	ENSMUSG00000117243	Gm49944	havana	---	ENSMUST00000232839	11.7253	6.16463	8.26141	3.1267	14.9808	9.1988	13.1212	21.3255
16	96454748	96454928	180	chr16:96454747-96454927	Gm49948	Gm49948-201	+	96361794	96525581	Intron 7	92954	-70653	0.001105	1	---	protein_coding	ENSMUSG00000117081	Gm49948	havana	ENSMUSP00000109426	ENSMUST00000113795	6.39561	5.13719	5.08394	3.1267	4.28022	2.50876	9.54267	6.27221
16	96457011	96457197	186	chr16:96457010-96457196	Gm49948	Gm49948-201	+	96361794	96525581	Intron 7	95217	-68384	0.001142	1	---	protein_coding	ENSMUSG00000117081	Gm49948	havana	ENSMUSP00000109426	ENSMUST00000113795	6.39561	1.02744	5.08394	6.2534	5.56429	1.67251	9.54267	3.76332
16	96104640	96104702	62	chr16:96104639-96104701	Gm49953	Gm49953-205	+	96098354	96114749	Intron 2	6286	-10047	0.003842	1	---	lincRNA	ENSMUSG00000117270	Gm49953	havana	---	ENSMUST00000233464	1.06594	3.08232	3.81296	0	2.56813	0.836254	0	0
16	96104707	96104799	92	chr16:96104706-96104798	Gm49953	Gm49953-205	+	96098354	96114749	Intron 2	6353	-9950	0.005672	1	---	lincRNA	ENSMUSG00000117270	Gm49953	havana	---	ENSMUST00000233464	13.8572	9.24695	15.2518	6.2534	6.84835	6.69003	10.7355	10.0355
16	96104817	96105072	255	chr16:96104816-96105071	Gm49953	Gm49953-205	+	96098354	96114749	Intron 2	6463	-9677	0.015614	1	---	lincRNA	ENSMUSG00000117270	Gm49953	havana	---	ENSMUST00000233464	118.319	79.1128	87.0626	78.1675	55.2148	102.859	95.4267	82.7931
16	96111332	96111495	163	chr16:96111331-96111494	Gm49953	Gm49953-205	+	96098354	96114749	Intron 2	12978	-3254	0.010002	1	---	lincRNA	ENSMUSG00000117270	Gm49953	havana	---	ENSMUST00000233464	4.26374	3.08232	14.6163	9.3801	4.28022	5.01753	9.54267	10.0355
16	96097610	96097864	254	chr16:96097609-96097863	Gm49953	Gm49953-205	+	96098354	96114749	TSS	-490	-16885	0	0	---	lincRNA	ENSMUSG00000117270	Gm49953	havana	---	ENSMUST00000233464	5.32968	6.16463	10.1679	9.3801	6.42033	5.85378	2.38567	5.01776
16	96114087	96114292	205	chr16:96114086-96114291	Gm49953	Gm49953-202	+	96098146	96114863	TTS	15941	-571	0.012322	1	---	lincRNA	ENSMUSG00000117270	Gm49953	havana	---	ENSMUST00000233125	22.3846	35.9603	47.0265	25.0136	16.2648	36.7952	26.2423	35.1244
16	96114372	96114423	51	chr16:96114371-96114422	Gm49953	Gm49953-202	+	96098146	96114863	TTS	16226	-440	0.00311	1	---	lincRNA	ENSMUSG00000117270	Gm49953	havana	---	ENSMUST00000233125	0	0	0	0	0.856044	2.50876	1.19283	0
16	96114423	96114529	106	chr16:96114422-96114528	Gm49953	Gm49953-202	+	96098146	96114863	TTS	16277	-334	0.0064	1	---	lincRNA	ENSMUSG00000117270	Gm49953	havana	---	ENSMUST00000233125	8.52748	1.02744	6.99042	3.1267	8.98846	11.7076	4.77134	3.76332
16	96114529	96114604	75	chr16:96114528-96114603	Gm49953	Gm49953-202	+	96098146	96114863	TTS	16383	-259	0.004546	1	---	lincRNA	ENSMUSG00000117270	Gm49953	havana	---	ENSMUST00000233125	11.7253	15.4116	5.71944	6.2534	6.84835	15.0526	9.54267	10.0355
16	96114612	96114669	57	chr16:96114611-96114668	Gm49953	Gm49953-202	+	96098146	96114863	TTS	16466	-194	0.003469	1	---	lincRNA	ENSMUSG00000117270	Gm49953	havana	---	ENSMUST00000233125	0	0	3.17747	0	1.71209	3.34502	0	7.52665
16	96114674	96114735	61	chr16:96114673-96114734	Gm49953	Gm49953-202	+	96098146	96114863	TTS	16528	-128	0.003709	1	---	lincRNA	ENSMUSG00000117270	Gm49953	havana	---	ENSMUST00000233125	1.06594	0	0	0	0.428022	0.836254	1.19283	0
17	12791564	12791715	151	chr17:12791563-12791714	Gm49959	Gm49959-201	-	12784882	12791661	TSS	0	-6682	0.014454	0.644737	---	lincRNA	ENSMUSG00000117030	Gm49959	havana	---	ENSMUST00000232857	30.9121	49.317	15.2518	40.6471	49.2225	44.3215	33.3994	43.9054
17	12792620	12792842	222	chr17:12792619-12792841	Gm49959	Gm49959-201	-	12784882	12791661	TSS	-959	-7738	0	0	---	lincRNA	ENSMUSG00000117030	Gm49959	havana	---	ENSMUST00000232857	63.9561	76.0304	57.8299	53.1539	92.8808	102.859	60.8345	71.5031
16	10886480	10886640	160	chr16:10886479-10886639	Gm49960	Gm49960-201	-	10861755	10938365	CDS Exon 25	51725	-24725	0.002102	1	---	transcribed_unitary_pseudogene	ENSMUSG00000117309	Gm49960	havana	---	ENSMUST00000233200	4.26374	3.08232	1.90648	3.1267	1.71209	0	1.19283	6.27221
16	10873797	10873884	87	chr16:10873796-10873883	Gm49960	Gm49960-201	-	10861755	10938365	CDS Exon 34	64481	-12042	0.001149	1	---	transcribed_unitary_pseudogene	ENSMUSG00000117309	Gm49960	havana	---	ENSMUST00000233200	15.989	36.9878	18.4293	3.1267	32.5297	35.9589	14.314	10.0355
16	10873900	10874012	112	chr16:10873899-10874011	Gm49960	Gm49960-201	-	10861755	10938365	CDS Exon 34	64353	-12145	0.001475	1	---	transcribed_unitary_pseudogene	ENSMUSG00000117309	Gm49960	havana	---	ENSMUST00000233200	15.989	12.3293	14.6163	12.5068	12.8407	13.3801	23.8567	13.7989
16	10866203	10866389	186	chr16:10866202-10866388	Gm49960	Gm49960-201	-	10861755	10938365	CDS Exon 43	71976	-4448	0.002441	1	---	transcribed_unitary_pseudogene	ENSMUSG00000117309	Gm49960	havana	---	ENSMUST00000233200	14.9231	22.6036	27.3262	25.0136	22.2571	20.0701	11.9283	10.0355
16	10865435	10865829	394	chr16:10865434-10865828	Gm49960	Gm49960-201	-	10861755	10938365	CDS Exon 44	72536	-3680	0.005156	1	---	transcribed_unitary_pseudogene	ENSMUSG00000117309	Gm49960	havana	---	ENSMUST00000233200	128.978	160.28	103.585	78.1675	248.253	152.198	102.584	112.9
16	10925834	10926087	253	chr16:10925833-10926086	Gm49960	Gm49960-201	-	10861755	10938365	CDS Exon 7	12278	-64079	0.003315	1	---	transcribed_unitary_pseudogene	ENSMUSG00000117309	Gm49960	havana	---	ENSMUST00000233200	12.7912	3.08232	3.81296	3.1267	21.4011	6.69003	5.96417	3.76332
16	10907711	10907889	178	chr16:10907710-10907888	Gm49960	Gm49960-201	-	10861755	10938365	Intron 16	30476	-45956	0.002336	1	---	transcribed_unitary_pseudogene	ENSMUSG00000117309	Gm49960	havana	---	ENSMUST00000233200	3.19781	6.16463	6.35493	0	4.28022	0.836254	2.38567	5.01776
16	10898253	10898392	139	chr16:10898252-10898391	Gm49960	Gm49960-201	-	10861755	10938365	Intron 19	39973	-36498	0.001827	1	---	transcribed_unitary_pseudogene	ENSMUSG00000117309	Gm49960	havana	---	ENSMUST00000233200	4.26374	2.05488	5.08394	3.1267	2.14011	0.836254	3.5785	2.50888
16	10879505	10879577	72	chr16:10879504-10879576	Gm49960	Gm49960-201	-	10861755	10938365	Intron 28	58788	-17750	0.000953	1	---	transcribed_unitary_pseudogene	ENSMUSG00000117309	Gm49960	havana	---	ENSMUST00000233200	0	3.08232	2.54197	0	2.99615	0.836254	1.19283	2.50888
16	10879705	10879834	129	chr16:10879704-10879833	Gm49960	Gm49960-201	-	10861755	10938365	Intron 28	58531	-17950	0.001697	1	---	transcribed_unitary_pseudogene	ENSMUSG00000117309	Gm49960	havana	---	ENSMUST00000233200	9.59342	14.3841	16.5228	21.8869	15.8368	22.5789	14.314	10.0355
16	10881243	10881379	136	chr16:10881242-10881378	Gm49960	Gm49960-201	-	10861755	10938365	Intron 28	56986	-19488	0.001788	1	---	transcribed_unitary_pseudogene	ENSMUSG00000117309	Gm49960	havana	---	ENSMUST00000233200	7.46155	12.3293	19.7003	9.3801	10.2725	4.18127	4.77134	12.5444
16	10881379	10881431	52	chr16:10881378-10881430	Gm49960	Gm49960-201	-	10861755	10938365	Intron 28	56934	-19624	0.000692	1	---	transcribed_unitary_pseudogene	ENSMUSG00000117309	Gm49960	havana	---	ENSMUST00000233200	1.06594	1.02744	3.81296	0	0.428022	2.50876	0	0
16	10881431	10881562	131	chr16:10881430-10881561	Gm49960	Gm49960-201	-	10861755	10938365	Intron 28	56803	-19676	0.001723	1	---	transcribed_unitary_pseudogene	ENSMUSG00000117309	Gm49960	havana	---	ENSMUST00000233200	6.39561	5.13719	8.26141	0	8.56044	5.01753	7.157	8.78109
16	10874115	10874169	54	chr16:10874114-10874168	Gm49960	Gm49960-201	-	10861755	10938365	Intron 33	64196	-12360	0.000718	1	---	transcribed_unitary_pseudogene	ENSMUSG00000117309	Gm49960	havana	---	ENSMUST00000233200	4.26374	1.02744	1.90648	3.1267	1.71209	0	1.19283	2.50888
16	10873551	10873611	60	chr16:10873550-10873610	Gm49960	Gm49960-201	-	10861755	10938365	Intron 34	64754	-11796	0.000796	1	---	transcribed_unitary_pseudogene	ENSMUSG00000117309	Gm49960	havana	---	ENSMUST00000233200	1.06594	3.08232	2.54197	0	0.856044	0	3.5785	0
16	10868070	10868137	67	chr16:10868069-10868136	Gm49960	Gm49960-201	-	10861755	10938365	Intron 40	70228	-6315	0.000888	1	---	transcribed_unitary_pseudogene	ENSMUSG00000117309	Gm49960	havana	---	ENSMUST00000233200	6.39561	13.3567	5.71944	6.2534	22.2571	10.0351	8.34984	11.29
16	10868137	10868205	68	chr16:10868136-10868204	Gm49960	Gm49960-201	-	10861755	10938365	Intron 40	70160	-6382	0.000901	1	---	transcribed_unitary_pseudogene	ENSMUSG00000117309	Gm49960	havana	---	ENSMUST00000233200	0	9.24695	3.81296	0	12.4126	1.67251	7.157	6.27221
16	10868205	10868297	92	chr16:10868204-10868296	Gm49960	Gm49960-201	-	10861755	10938365	Intron 40	70068	-6450	0.001214	1	---	transcribed_unitary_pseudogene	ENSMUSG00000117309	Gm49960	havana	---	ENSMUST00000233200	9.59342	8.21951	15.8873	12.5068	8.98846	3.34502	5.96417	6.27221
16	10868329	10868380	51	chr16:10868328-10868379	Gm49960	Gm49960-201	-	10861755	10938365	Intron 40	69985	-6574	0.000679	1	---	transcribed_unitary_pseudogene	ENSMUSG00000117309	Gm49960	havana	---	ENSMUST00000233200	1.06594	4.10975	2.54197	0	0.856044	0	3.5785	2.50888
16	10868380	10868488	108	chr16:10868379-10868487	Gm49960	Gm49960-201	-	10861755	10938365	Intron 40	69877	-6625	0.001423	1	---	transcribed_unitary_pseudogene	ENSMUSG00000117309	Gm49960	havana	---	ENSMUST00000233200	6.39561	10.2744	8.26141	21.8869	9.41648	4.18127	7.157	3.76332
16	10867046	10867153	107	chr16:10867045-10867152	Gm49960	Gm49960-201	-	10861755	10938365	Intron 41	71212	-5291	0.00141	1	---	transcribed_unitary_pseudogene	ENSMUSG00000117309	Gm49960	havana	---	ENSMUST00000233200	7.46155	20.5488	5.08394	15.6335	22.6852	12.5438	7.157	11.29
16	10867196	10867255	59	chr16:10867195-10867254	Gm49960	Gm49960-201	-	10861755	10938365	Intron 41	71110	-5441	0.000783	1	---	transcribed_unitary_pseudogene	ENSMUSG00000117309	Gm49960	havana	---	ENSMUST00000233200	1.06594	5.13719	2.54197	6.2534	2.14011	0	1.19283	0
16	10865829	10865889	60	chr16:10865828-10865888	Gm49960	Gm49960-201	-	10861755	10938365	Intron 43	72476	-4074	0.000796	1	---	transcribed_unitary_pseudogene	ENSMUSG00000117309	Gm49960	havana	---	ENSMUST00000233200	18.1209	17.4665	10.1679	15.6335	23.5412	17.5613	7.157	15.0533
16	10865063	10865113	50	chr16:10865062-10865112	Gm49960	Gm49960-201	-	10861755	10938365	Intron 44	73252	-3308	0.000666	1	---	transcribed_unitary_pseudogene	ENSMUSG00000117309	Gm49960	havana	---	ENSMUST00000233200	5.32968	2.05488	6.35493	0	3.8522	4.18127	1.19283	3.76332
16	10865160	10865211	51	chr16:10865159-10865210	Gm49960	Gm49960-201	-	10861755	10938365	Intron 44	73154	-3405	0.000679	1	---	transcribed_unitary_pseudogene	ENSMUSG00000117309	Gm49960	havana	---	ENSMUST00000233200	5.32968	2.05488	2.54197	9.3801	0.856044	2.50876	0	3.76332
16	10865226	10865292	66	chr16:10865225-10865291	Gm49960	Gm49960-201	-	10861755	10938365	Intron 44	73073	-3471	0.000875	1	---	transcribed_unitary_pseudogene	ENSMUSG00000117309	Gm49960	havana	---	ENSMUST00000233200	5.32968	4.10975	3.81296	6.2534	7.27637	7.52629	0	5.01776
16	10921123	10921318	195	chr16:10921122-10921317	Gm49960	Gm49960-201	-	10861755	10938365	Intron 9	17047	-59368	0.002558	1	---	transcribed_unitary_pseudogene	ENSMUSG00000117309	Gm49960	havana	---	ENSMUST00000233200	3.19781	5.13719	4.44845	3.1267	4.28022	4.18127	7.157	1.25444
16	10861548	10861690	142	chr16:10861547-10861689	Gm49960	Gm49960-201	-	10861755	10938365	TTS	76675	65	0	0	---	transcribed_unitary_pseudogene	ENSMUSG00000117309	Gm49960	havana	---	ENSMUST00000233200	12.7912	22.6036	13.9808	43.7738	26.1093	36.7952	17.8925	17.5622
16	10861715	10861836	121	chr16:10861714-10861835	Gm49960	Gm49960-201	-	10861755	10938365	TTS	76529	0	0.00107	0.672131	---	transcribed_unitary_pseudogene	ENSMUSG00000117309	Gm49960	havana	---	ENSMUST00000233200	10.6594	15.4116	9.5324	6.2534	10.7006	11.7076	5.96417	20.0711
17	12280065	12280189	124	chr17:12280064-12280188	Gm49962	Gm49962-201	+	12280117	12280535	TSS	0	-346	0.174224	0.584	---	processed_pseudogene	ENSMUSG00000117325	Gm49962	havana	---	ENSMUST00000233669	7.46155	8.21951	14.6163	3.1267	5.99231	6.69003	4.77134	6.27221
17	12280189	12280282	93	chr17:12280188-12280281	Gm49962	Gm49962-201	+	12280117	12280535	TSS	72	-253	0.224344	1	---	processed_pseudogene	ENSMUSG00000117325	Gm49962	havana	---	ENSMUST00000233669	1.06594	2.05488	2.54197	3.1267	4.70824	0.836254	3.5785	3.76332
14	43898553	43898611	58	chr14:43898552-43898610	Gm49965	Gm49965-201	+	43853318	43909064	Intron 2	45235	-10453	0.001058	1	---	lincRNA	ENSMUSG00000115272	Gm49965	havana	---	ENSMUST00000226367	1.06594	0	0.635493	0	1.28407	4.18127	5.96417	2.50888
14	43898611	43898704	93	chr14:43898610-43898703	Gm49965	Gm49965-201	+	43853318	43909064	Intron 2	45293	-10360	0.001686	1	---	lincRNA	ENSMUSG00000115272	Gm49965	havana	---	ENSMUST00000226367	1.06594	3.08232	6.35493	6.2534	4.70824	2.50876	4.77134	1.25444
14	43898704	43898830	126	chr14:43898703-43898829	Gm49965	Gm49965-201	+	43853318	43909064	Intron 2	45386	-10234	0.002278	1	---	lincRNA	ENSMUSG00000115272	Gm49965	havana	---	ENSMUST00000226367	3.19781	3.08232	1.27099	3.1267	7.7044	4.18127	2.38567	1.25444
14	43898857	43898912	55	chr14:43898856-43898911	Gm49965	Gm49965-201	+	43853318	43909064	Intron 2	45539	-10152	0.001005	1	---	lincRNA	ENSMUSG00000115272	Gm49965	havana	---	ENSMUST00000226367	1.06594	0	0	0	0.856044	0	2.38567	1.25444
14	43898912	43898962	50	chr14:43898911-43898961	Gm49965	Gm49965-201	+	43853318	43909064	Intron 2	45594	-10102	0.000915	1	---	lincRNA	ENSMUSG00000115272	Gm49965	havana	---	ENSMUST00000226367	3.19781	2.05488	3.81296	0	2.56813	0.836254	5.96417	3.76332
14	43898962	43899113	151	chr14:43898961-43899112	Gm49965	Gm49965-201	+	43853318	43909064	Intron 2	45644	-9951	0.002727	1	---	lincRNA	ENSMUSG00000115272	Gm49965	havana	---	ENSMUST00000226367	3.19781	2.05488	1.90648	3.1267	1.28407	0.836254	4.77134	2.50888
17	84037483	84037566	83	chr17:84037482-84037565	Gm49967	Gm49967-201	+	84036890	84038263	TTS	593	-697	0.061135	1	---	lincRNA	ENSMUSG00000117432	Gm49967	havana	---	ENSMUST00000234723	4.26374	5.13719	6.35493	18.7602	7.7044	5.85378	4.77134	8.78109
17	84037566	84037641	75	chr17:84037565-84037640	Gm49967	Gm49967-201	+	84036890	84038263	TTS	676	-622	0.055313	1	---	lincRNA	ENSMUSG00000117432	Gm49967	havana	---	ENSMUST00000234723	6.39561	1.02744	7.62592	3.1267	2.99615	3.34502	5.96417	1.25444
17	84037656	84037725	69	chr17:84037655-84037724	Gm49967	Gm49967-201	+	84036890	84038263	TTS	766	-538	0.050946	1	---	lincRNA	ENSMUSG00000117432	Gm49967	havana	---	ENSMUST00000234723	2.13187	5.13719	6.99042	6.2534	0.856044	5.85378	0	5.01776
17	84037725	84037791	66	chr17:84037724-84037790	Gm49967	Gm49967-201	+	84036890	84038263	TTS	835	-472	0.048763	1	---	lincRNA	ENSMUSG00000117432	Gm49967	havana	---	ENSMUST00000234723	2.13187	2.05488	4.44845	3.1267	5.13626	5.01753	1.19283	1.25444
17	84037823	84037890	67	chr17:84037822-84037889	Gm49967	Gm49967-201	+	84036890	84038263	TTS	933	-373	0.049491	1	---	lincRNA	ENSMUSG00000117432	Gm49967	havana	---	ENSMUST00000234723	4.26374	0	0	6.2534	1.71209	4.18127	4.77134	3.76332
17	84037890	84037956	66	chr17:84037889-84037955	Gm49967	Gm49967-201	+	84036890	84038263	TTS	1000	-307	0.048763	1	---	lincRNA	ENSMUSG00000117432	Gm49967	havana	---	ENSMUST00000234723	4.26374	2.05488	3.81296	0	5.99231	3.34502	1.19283	1.25444
17	84038045	84038174	129	chr17:84038044-84038173	Gm49967	Gm49967-201	+	84036890	84038263	TTS	1155	-89	0.094614	1	---	lincRNA	ENSMUSG00000117432	Gm49967	havana	---	ENSMUST00000234723	11.7253	10.2744	6.35493	3.1267	8.56044	6.69003	4.77134	7.52665
17	84038174	84038277	103	chr17:84038173-84038276	Gm49967	Gm49967-201	+	84036890	84038263	TTS	1284	0	0.065502	0.865385	---	lincRNA	ENSMUSG00000117432	Gm49967	havana	---	ENSMUST00000234723	12.7912	21.5762	9.5324	18.7602	15.8368	17.5613	10.7355	16.3077
18	11915248	11915339	91	chr18:11915247-11915338	Gm49968	Gm49968-201	+	11913131	11915904	TTS	2117	-565	0.033165	1	---	TEC	ENSMUSG00000117430	Gm49968	havana	---	ENSMUST00000234828	7.46155	10.2744	10.1679	6.2534	7.7044	14.2163	2.38567	2.50888
18	11915410	11915598	188	chr18:11915409-11915597	Gm49968	Gm49968-201	+	11913131	11915904	TTS	2279	-306	0.068133	1	---	TEC	ENSMUSG00000117430	Gm49968	havana	---	ENSMUST00000234828	3.19781	3.08232	0.635493	15.6335	5.13626	8.36254	3.5785	0
18	11915680	11915808	128	chr18:11915679-11915807	Gm49968	Gm49968-201	+	11913131	11915904	TTS	2549	-96	0.046503	1	---	TEC	ENSMUSG00000117430	Gm49968	havana	---	ENSMUST00000234828	15.8136	15.4116	13.9808	15.6335	13.2687	20.9064	9.54267	10.0355
18	11915808	11915859	51	chr18:11915807-11915858	Gm49968	Gm49968-201	+	11913131	11915904	TTS	2677	-45	0.018745	1	---	TEC	ENSMUSG00000117430	Gm49968	havana	---	ENSMUST00000234828	1.24138	3.08232	1.90648	0	0.856044	0.836254	2.38567	0
17	84584960	84585095	135	chr17:84584959-84585094	Gm49969	Gm49969-201	-	84575877	84626396	Intron 1	41301	-9083	0.002692	1	---	antisense	ENSMUSG00000117647	Gm49969	havana	---	ENSMUST00000234641	2.13187	2.05488	6.35493	9.3801	8.13242	5.85378	1.19283	6.27221
17	84585191	84585242	51	chr17:84585190-84585241	Gm49969	Gm49969-201	-	84575877	84626396	Intron 1	41154	-9314	0.001029	1	---	antisense	ENSMUSG00000117647	Gm49969	havana	---	ENSMUST00000234641	0	3.08232	0	0	1.28407	0.836254	1.19283	1.25444
17	84585292	84585403	111	chr17:84585291-84585402	Gm49969	Gm49969-201	-	84575877	84626396	Intron 1	40993	-9415	0.002217	1	---	antisense	ENSMUSG00000117647	Gm49969	havana	---	ENSMUST00000234641	12.7912	14.3841	10.8034	34.3937	28.6775	35.1227	9.54267	15.0533
17	84587945	84588226	281	chr17:84587944-84588225	Gm49969	Gm49969-201	-	84575877	84626396	Intron 1	38170	-12068	0.005582	1	---	antisense	ENSMUSG00000117647	Gm49969	havana	---	ENSMUST00000234641	7.46155	3.08232	9.5324	9.3801	8.13242	5.01753	14.314	2.50888
17	84603366	84603524	158	chr17:84603365-84603523	Gm49969	Gm49969-201	-	84575877	84626396	Intron 1	22872	-27489	0.003147	1	---	antisense	ENSMUSG00000117647	Gm49969	havana	---	ENSMUST00000234641	3.19781	3.08232	1.90648	0	5.13626	5.01753	1.19283	2.50888
17	84607644	84607819	175	chr17:84607643-84607818	Gm49969	Gm49969-201	-	84575877	84626396	Intron 1	18577	-31767	0.003484	1	---	antisense	ENSMUSG00000117647	Gm49969	havana	---	ENSMUST00000234641	3.19781	5.13719	4.44845	3.1267	3.42418	7.52629	4.77134	3.76332
17	84611829	84611903	74	chr17:84611828-84611902	Gm49969	Gm49969-201	-	84575877	84626396	Intron 1	14493	-35952	0.001485	1	---	antisense	ENSMUSG00000117647	Gm49969	havana	---	ENSMUST00000234641	5.32968	6.16463	1.27099	6.2534	2.14011	4.18127	5.96417	2.50888
17	84611924	84611983	59	chr17:84611923-84611982	Gm49969	Gm49969-201	-	84575877	84626396	Intron 1	14413	-36047	0.001188	1	---	antisense	ENSMUSG00000117647	Gm49969	havana	---	ENSMUST00000234641	0	1.02744	0.635493	3.1267	1.71209	4.18127	1.19283	0
17	84611983	84612138	155	chr17:84611982-84612137	Gm49969	Gm49969-201	-	84575877	84626396	Intron 1	14258	-36106	0.003088	1	---	antisense	ENSMUSG00000117647	Gm49969	havana	---	ENSMUST00000234641	5.32968	25.686	10.1679	3.1267	18.833	24.2514	16.6997	16.3077
17	84612158	84612210	52	chr17:84612157-84612209	Gm49969	Gm49969-201	-	84575877	84626396	Intron 1	14186	-36281	0.001049	1	---	antisense	ENSMUSG00000117647	Gm49969	havana	---	ENSMUST00000234641	4.26374	7.19207	8.8969	0	8.98846	20.9064	2.38567	5.01776
17	84612213	84612300	87	chr17:84612212-84612299	Gm49969	Gm49969-201	-	84575877	84626396	Intron 1	14096	-36336	0.001742	1	---	antisense	ENSMUSG00000117647	Gm49969	havana	---	ENSMUST00000234641	6.39561	20.5488	6.99042	6.2534	8.56044	5.01753	7.157	7.52665
17	84612452	84612519	67	chr17:84612451-84612518	Gm49969	Gm49969-201	-	84575877	84626396	Intron 1	13877	-36575	0.001346	1	---	antisense	ENSMUSG00000117647	Gm49969	havana	---	ENSMUST00000234641	0	1.02744	0	0	2.14011	2.50876	0	0
17	84613390	84613464	74	chr17:84613389-84613463	Gm49969	Gm49969-201	-	84575877	84626396	Intron 1	12932	-37513	0.001485	1	---	antisense	ENSMUSG00000117647	Gm49969	havana	---	ENSMUST00000234641	2.13187	1.02744	1.27099	0	3.42418	2.50876	1.19283	0
17	84613466	84613527	61	chr17:84613465-84613526	Gm49969	Gm49969-201	-	84575877	84626396	Intron 1	12869	-37589	0.001227	1	---	antisense	ENSMUSG00000117647	Gm49969	havana	---	ENSMUST00000234641	1.06594	1.02744	1.27099	3.1267	1.71209	1.67251	0	1.25444
17	84613554	84613685	131	chr17:84613553-84613684	Gm49969	Gm49969-201	-	84575877	84626396	Intron 1	12711	-37677	0.002613	1	---	antisense	ENSMUSG00000117647	Gm49969	havana	---	ENSMUST00000234641	9.59342	5.13719	8.8969	9.3801	2.99615	1.67251	4.77134	1.25444
17	84613733	84613929	196	chr17:84613732-84613928	Gm49969	Gm49969-201	-	84575877	84626396	Intron 1	12467	-37856	0.003899	1	---	antisense	ENSMUSG00000117647	Gm49969	havana	---	ENSMUST00000234641	11.7253	7.19207	8.26141	12.5068	4.70824	6.69003	9.54267	5.01776
17	84613929	84614145	216	chr17:84613928-84614144	Gm49969	Gm49969-201	-	84575877	84626396	Intron 1	12251	-38052	0.004295	1	---	antisense	ENSMUSG00000117647	Gm49969	havana	---	ENSMUST00000234641	6.39561	7.19207	9.5324	21.8869	5.13626	5.01753	4.77134	1.25444
17	84614179	84614243	64	chr17:84614178-84614242	Gm49969	Gm49969-201	-	84575877	84626396	Intron 1	12153	-38302	0.001287	1	---	antisense	ENSMUSG00000117647	Gm49969	havana	---	ENSMUST00000234641	0	0	1.27099	0	0	0.836254	1.19283	2.50888
17	84614243	84614497	254	chr17:84614242-84614496	Gm49969	Gm49969-201	-	84575877	84626396	Intron 1	11899	-38366	0.005048	1	---	antisense	ENSMUSG00000117647	Gm49969	havana	---	ENSMUST00000234641	10.6594	7.19207	10.8034	21.8869	10.7006	1.67251	8.34984	8.78109
17	84614497	84614621	124	chr17:84614496-84614620	Gm49969	Gm49969-201	-	84575877	84626396	Intron 1	11775	-38620	0.002474	1	---	antisense	ENSMUSG00000117647	Gm49969	havana	---	ENSMUST00000234641	7.46155	2.05488	0	3.1267	2.99615	1.67251	4.77134	0
17	84623038	84623331	293	chr17:84623037-84623330	Gm49969	Gm49969-201	-	84575877	84626396	Intron 1	3065	-47161	0.005819	1	---	antisense	ENSMUSG00000117647	Gm49969	havana	---	ENSMUST00000234641	9.59342	14.3841	7.62592	9.3801	15.4088	9.1988	11.9283	17.5622
17	84584272	84584425	153	chr17:84584271-84584424	Gm49969	Gm49969-201	-	84575877	84626396	Intron 2	41971	-8395	0.003048	1	---	antisense	ENSMUSG00000117647	Gm49969	havana	---	ENSMUST00000234641	5.32968	2.05488	2.54197	6.2534	11.1286	2.50876	5.96417	3.76332
18	12861675	12861745	70	chr18:12861674-12861744	Gm49970	Gm49970-201	+	12862429	12865287	TSS	-684	-3542	0	0	---	antisense	ENSMUSG00000117494	Gm49970	havana	---	ENSMUST00000234213	9.59342	22.6036	6.99042	3.1267	20.9731	9.1988	1.19283	7.52665
18	12861802	12861862	60	chr18:12861801-12861861	Gm49970	Gm49970-201	+	12862429	12865287	TSS	-567	-3425	0	0	---	antisense	ENSMUSG00000117494	Gm49970	havana	---	ENSMUST00000234213	8.96438	14.3841	6.35493	0	19.0245	13.3801	10.7355	5.01776
18	12861862	12862078	216	chr18:12861861-12862077	Gm49970	Gm49970-201	+	12862429	12865287	TSS	-351	-3209	0	0	---	antisense	ENSMUSG00000117494	Gm49970	havana	---	ENSMUST00000234213	46.4643	111.991	53.3814	56.2806	84.5568	75.2629	57.256	38.8877
18	46908771	46908931	160	chr18:46908770-46908930	Gm49973	Gm49973-201	-	46908558	46908926	TSS	0	-213	0.422764	0.968944	---	processed_pseudogene	ENSMUSG00000117630	Gm49973	havana	---	ENSMUST00000234575	10.6594	9.24695	7.62592	9.3801	7.7044	7.52629	7.157	11.29
18	46908931	46908990	59	chr18:46908930-46908989	Gm49973	Gm49973-201	-	46908558	46908926	TSS	-5	-373	0	0	---	processed_pseudogene	ENSMUSG00000117630	Gm49973	havana	---	ENSMUST00000234575	0	1.02744	2.54197	0	1.71209	2.50876	1.19283	0
18	46909020	46909284	264	chr18:46909019-46909283	Gm49973	Gm49973-201	-	46908558	46908926	TSS	-94	-462	0	0	---	processed_pseudogene	ENSMUSG00000117630	Gm49973	havana	---	ENSMUST00000234575	14.9231	24.6585	4.44845	3.1267	18.833	12.5438	16.6997	3.76332
18	46909284	46909417	133	chr18:46909283-46909416	Gm49973	Gm49973-201	-	46908558	46908926	TSS	-358	-726	0	0	---	processed_pseudogene	ENSMUSG00000117630	Gm49973	havana	---	ENSMUST00000234575	6.39561	13.3567	5.71944	3.1267	11.1286	17.5613	7.157	8.78109
18	46908676	46908771	95	chr18:46908675-46908770	Gm49973	Gm49973-201	-	46908558	46908926	TTS	155	-118	0.260163	1	---	processed_pseudogene	ENSMUSG00000117630	Gm49973	havana	---	ENSMUST00000234575	2.13187	4.10975	2.54197	3.1267	1.71209	1.67251	5.96417	2.50888
18	46959169	46959260	91	chr18:46959168-46959259	Gm49974	Gm49974-201	-	46952563	46958681	TSS	-488	-6606	0	0	---	bidirectional_promoter_lncRNA	ENSMUSG00000117588	Gm49974	havana	---	ENSMUST00000234013	4.26374	7.19207	7.62592	0	4.70824	10.0351	10.7355	5.01776
18	47154917	47155032	115	chr18:47154916-47155031	Gm49975	Gm49975-202	+	47154214	47155582	TTS	703	-550	0.084733	1	---	processed_transcript	ENSMUSG00000117350	Gm49975	havana	---	ENSMUST00000234752	4.26374	4.10975	6.99042	3.1267	11.5566	7.52629	2.38567	7.52665
18	47155056	47155175	119	chr18:47155055-47155174	Gm49975	Gm49975-202	+	47154214	47155582	TTS	842	-407	0.087655	1	---	processed_transcript	ENSMUSG00000117350	Gm49975	havana	---	ENSMUST00000234752	3.19781	7.19207	1.90648	6.2534	5.56429	5.85378	2.38567	6.27221
18	47155175	47155354	179	chr18:47155174-47155353	Gm49975	Gm49975-202	+	47154214	47155582	TTS	961	-228	0.131483	1	---	processed_transcript	ENSMUSG00000117350	Gm49975	havana	---	ENSMUST00000234752	17.055	7.19207	10.8034	9.3801	8.56044	11.7076	8.34984	8.78109
18	47155354	47155435	81	chr18:47155353-47155434	Gm49975	Gm49975-202	+	47154214	47155582	TTS	1140	-147	0.059898	1	---	processed_transcript	ENSMUSG00000117350	Gm49975	havana	---	ENSMUST00000234752	1.06594	3.08232	1.90648	0	1.71209	1.67251	1.19283	2.50888
18	47155439	47155516	77	chr18:47155438-47155515	Gm49975	Gm49975-202	+	47154214	47155582	TTS	1225	-66	0.056976	1	---	processed_transcript	ENSMUSG00000117350	Gm49975	havana	---	ENSMUST00000234752	2.13187	1.02744	1.27099	3.1267	2.99615	4.18127	0	2.50888
18	27687915	27688079	164	chr18:27687914-27688078	Gm49978	Gm49978-202	-	27688151	27706568	TTS	18489	72	0	0	---	lincRNA	ENSMUSG00000117529	Gm49978	havana	---	ENSMUST00000234689	38.3737	27.7408	20.9713	34.3937	14.1247	11.7076	51.2919	36.3788
18	27688620	27688699	79	chr18:27688619-27688698	Gm49978	Gm49978-202	-	27688151	27706568	TTS	17869	-469	0.004344	1	---	lincRNA	ENSMUSG00000117529	Gm49978	havana	---	ENSMUST00000234689	2.13187	1.02744	3.81296	3.1267	0	0	0	0
18	27688699	27688861	162	chr18:27688698-27688860	Gm49978	Gm49978-202	-	27688151	27706568	TTS	17707	-548	0.00885	1	---	lincRNA	ENSMUSG00000117529	Gm49978	havana	---	ENSMUST00000234689	2.13187	6.16463	8.26141	12.5068	4.70824	2.50876	2.38567	2.50888
17	84786544	84786707	163	chr17:84786543-84786706	Gm49979	Gm49979-201	+	84784792	84788623	CDS Exon 1	1752	-1916	0.042797	1	---	TEC	ENSMUSG00000117412	Gm49979	havana	---	ENSMUST00000234983	5.32968	5.13719	10.1679	28.1403	5.56429	5.01753	15.5068	8.78109
18	30267960	30268076	116	chr18:30267959-30268075	Gm49980	Gm49980-201	+	30267249	30272134	Intron 1	711	-4058	0.023946	1	---	lincRNA	ENSMUSG00000117465	Gm49980	havana	---	ENSMUST00000234467	3.19781	3.08232	5.08394	3.1267	4.28022	3.34502	4.77134	2.50888
18	30268192	30268351	159	chr18:30268191-30268350	Gm49980	Gm49980-201	+	30267249	30272134	Intron 1	943	-3783	0.032747	1	---	lincRNA	ENSMUSG00000117465	Gm49980	havana	---	ENSMUST00000234467	11.7253	26.7134	19.0648	9.3801	17.1209	22.5789	19.0853	13.7989
17	84838017	84838106	89	chr17:84838016-84838105	Gm49981	Gm49981-201	-	84823256	84840297	Intron 1	2191	-14761	0.005281	1	---	lincRNA	ENSMUSG00000117595	Gm49981	havana	---	ENSMUST00000235108	7.46155	12.3293	8.8969	0	7.7044	6.69003	4.77134	7.52665
17	84903533	84903644	111	chr17:84903532-84903643	Gm49982	Gm49982-201	-	84902160	84902570	TSS	-963	-1373	0	0	---	processed_pseudogene	ENSMUSG00000117451	Gm49982	havana	---	ENSMUST00000234338	11.7253	9.24695	3.17747	0	5.13626	3.34502	9.54267	2.50888
17	79771848	79771908	60	chr17:79771847-79771907	Gm49984	Gm49984-201	+	79771962	79775059	TSS	-54	-3151	0	0	---	lincRNA	ENSMUSG00000117616	Gm49984	havana	---	ENSMUST00000234208	2.13187	0	5.08394	0	2.56813	4.18127	2.38567	1.25444
17	79771908	79772042	134	chr17:79771907-79772041	Gm49984	Gm49984-201	+	79771962	79775059	TSS	0	-3017	0.026146	0.6	---	lincRNA	ENSMUSG00000117616	Gm49984	havana	---	ENSMUST00000234208	1.06594	4.10975	3.81296	0	4.28022	2.50876	3.5785	7.52665
17	79774470	79774820	350	chr17:79774469-79774819	Gm49984	Gm49984-201	+	79771962	79775059	TTS	2508	-239	0.113299	1	---	lincRNA	ENSMUSG00000117616	Gm49984	havana	---	ENSMUST00000234208	6.39561	15.4116	6.35493	0	11.5566	9.1988	14.314	7.52665
17	79825454	79825554	100	chr17:79825453-79825553	Gm49985	Gm49985-201	+	79825859	79826894	TSS	-305	-1340	0	0	---	lincRNA	ENSMUSG00000117561	Gm49985	havana	---	ENSMUST00000234471	6.39561	7.19207	3.81296	3.1267	8.98846	10.0351	2.38567	8.78109
17	79825554	79825607	53	chr17:79825553-79825606	Gm49985	Gm49985-201	+	79825859	79826894	TSS	-252	-1287	0	0	---	lincRNA	ENSMUSG00000117561	Gm49985	havana	---	ENSMUST00000234471	2.13187	3.08232	1.27099	3.1267	0.856044	0	0	1.25444
17	79825625	79825714	89	chr17:79825624-79825713	Gm49985	Gm49985-201	+	79825859	79826894	TSS	-145	-1180	0	0	---	lincRNA	ENSMUSG00000117561	Gm49985	havana	---	ENSMUST00000234471	1.06594	6.16463	0	0	2.56813	2.50876	1.19283	1.25444
17	8346837	8346941	104	chr17:8346836-8346940	Gm49987	Gm49987-201	+	8311109	8396853	Intron 1	35728	-49912	0.001225	1	---	processed_transcript	ENSMUSG00000117569	Gm49987	havana	---	ENSMUST00000140890	0	3.08232	2.54197	3.1267	1.28407	0	1.19283	1.25444
17	8346963	8347071	108	chr17:8346962-8347070	Gm49987	Gm49987-201	+	8311109	8396853	Intron 1	35854	-49782	0.001271	1	---	processed_transcript	ENSMUSG00000117569	Gm49987	havana	---	ENSMUST00000140890	0	1.02744	1.90648	3.1267	2.99615	6.69003	2.38567	0
17	8347136	8347223	87	chr17:8347135-8347222	Gm49987	Gm49987-201	+	8311109	8396853	Intron 1	36027	-49630	0.001026	1	---	processed_transcript	ENSMUSG00000117569	Gm49987	havana	---	ENSMUST00000140890	4.26374	2.05488	0	0	2.56813	2.50876	4.77134	1.25444
17	8350097	8350290	193	chr17:8350096-8350289	Gm49987	Gm49987-201	+	8311109	8396853	Intron 1	38988	-46563	0.002263	1	---	processed_transcript	ENSMUSG00000117569	Gm49987	havana	---	ENSMUST00000140890	5.32968	7.19207	4.44845	0	2.99615	3.34502	5.96417	1.25444
17	8354367	8354487	120	chr17:8354366-8354486	Gm49987	Gm49987-201	+	8311109	8396853	Intron 1	43258	-42366	0.001411	1	---	processed_transcript	ENSMUSG00000117569	Gm49987	havana	---	ENSMUST00000140890	1.06594	5.13719	2.54197	9.3801	4.70824	0.836254	1.19283	3.76332
17	91567095	91567246	151	chr17:91567094-91567245	Gm49991	Gm49991-201	+	91566115	91628472	Intron 1	980	-61226	0.002438	1	---	lincRNA	ENSMUSG00000117417	Gm49991	havana	---	ENSMUST00000234155	3.19781	2.05488	4.44845	0	2.99615	1.67251	0	0
17	91586079	91586282	203	chr17:91586078-91586281	Gm49991	Gm49991-201	+	91566115	91628472	Intron 1	19964	-42190	0.003271	1	---	lincRNA	ENSMUSG00000117417	Gm49991	havana	---	ENSMUST00000234155	6.39561	2.05488	4.44845	15.6335	1.28407	2.50876	1.19283	2.50888
17	91564929	91565291	362	chr17:91564928-91565290	Gm49991	Gm49991-201	+	91566115	91628472	TSS	-824	-63181	0	0	---	lincRNA	ENSMUSG00000117417	Gm49991	havana	---	ENSMUST00000234155	10.6594	3.08232	8.26141	6.2534	4.70824	5.01753	14.314	3.76332
17	91566151	91566328	177	chr17:91566150-91566327	Gm49991	Gm49991-201	+	91566115	91628472	TSS	36	-62144	0.002854	1	---	lincRNA	ENSMUSG00000117417	Gm49991	havana	---	ENSMUST00000234155	2.13187	4.10975	3.17747	3.1267	3.42418	3.34502	8.34984	6.27221
17	31790666	31791142	476	chr17:31790665-31791141	Gm49999	Gm49999-202	+	31789526	31793311	Intron 1	1140	-2169	0.12599	1	---	lincRNA	ENSMUSG00000117355	Gm49999	havana	---	ENSMUST00000234824	440.231	356.521	319.653	384.584	303.896	360.426	381.707	314.865
17	31788129	31788717	588	chr17:31788128-31788716	Gm49999	Gm49999-202	+	31789526	31793311	TSS	-809	-4594	0	0	---	lincRNA	ENSMUSG00000117355	Gm49999	havana	---	ENSMUST00000234824	701.385	544.542	570.673	450.245	513.198	596.249	584.489	632.238
17	31788868	31788944	76	chr17:31788867-31788943	Gm49999	Gm49999-202	+	31789526	31793311	TSS	-582	-4367	0	0	---	lincRNA	ENSMUSG00000117355	Gm49999	havana	---	ENSMUST00000234824	10.6594	6.16463	5.71944	6.2534	5.99231	13.3801	5.96417	6.27221
17	31897339	31897444	105	chr17:31897338-31897443	Gm50000	Gm50000-201	-	31895639	31899179	Intron 2	1735	-1700	0.029935	1	---	lincRNA	ENSMUSG00000117562	Gm50000	havana	---	ENSMUST00000234078	25.5824	20.5488	34.9521	15.6335	23.1132	35.1227	16.6997	18.8166
17	93680560	93680923	363	chr17:93680559-93680922	Gm50002	Gm50002-201	-	93680334	93680666	TSS	0	-226	0.321321	0.293956	---	processed_pseudogene	ENSMUSG00000117514	Gm50002	havana	---	ENSMUST00000234106	262.22	181.857	357.147	981.783	85.6044	114.567	196.818	176.876
17	93680963	93681050	87	chr17:93680962-93681049	Gm50003	Gm50003-201	-	93680752	93681035	TSS	0	-211	0.257042	0.829545	---	processed_pseudogene	ENSMUSG00000117537	Gm50003	havana	---	ENSMUST00000234228	0	1.02744	1.27099	0	2.56813	0	1.19283	0
17	86931793	86932004	211	chr17:86931792-86932003	Gm50011	Gm50011-201	+	86928973	86944710	Intron 1	2820	-12706	0.013471	1	---	lincRNA	ENSMUSG00000117457	Gm50011	havana	---	ENSMUST00000234807	5.32968	2.05488	3.17747	9.3801	2.56813	6.69003	5.96417	7.52665
17	86932072	86932284	212	chr17:86932071-86932283	Gm50011	Gm50011-201	+	86928973	86944710	Intron 1	3099	-12426	0.013534	1	---	lincRNA	ENSMUSG00000117457	Gm50011	havana	---	ENSMUST00000234807	6.39561	11.3018	12.0744	6.2534	2.99615	6.69003	9.54267	8.78109
17	86936282	86936467	185	chr17:86936281-86936466	Gm50011	Gm50011-201	+	86928973	86944710	Intron 2	7309	-8243	0.011819	1	---	lincRNA	ENSMUSG00000117457	Gm50011	havana	---	ENSMUST00000234807	8.52748	6.16463	6.99042	6.2534	5.99231	1.67251	7.157	16.3077
17	86937699	86937885	186	chr17:86937698-86937884	Gm50011	Gm50011-201	+	86928973	86944710	Intron 2	8726	-6825	0.011882	1	---	lincRNA	ENSMUSG00000117457	Gm50011	havana	---	ENSMUST00000234807	26.6484	40.0701	15.8873	21.8869	37.2379	35.1227	22.6638	25.0888
17	86937910	86938145	235	chr17:86937909-86938144	Gm50011	Gm50011-201	+	86928973	86944710	Intron 2	8937	-6565	0.014996	1	---	lincRNA	ENSMUSG00000117457	Gm50011	havana	---	ENSMUST00000234807	63.9561	58.564	83.2496	43.7738	99.3011	99.5143	67.9915	94.0831
17	86938304	86938448	144	chr17:86938303-86938447	Gm50011	Gm50011-201	+	86928973	86944710	Intron 2	9331	-6262	0.009213	1	---	lincRNA	ENSMUSG00000117457	Gm50011	havana	---	ENSMUST00000234807	4.26374	4.10975	1.90648	0	2.56813	2.50876	1.19283	0
17	86938921	86939049	128	chr17:86938920-86939048	Gm50011	Gm50011-201	+	86928973	86944710	Intron 2	9948	-5661	0.008197	1	---	lincRNA	ENSMUSG00000117457	Gm50011	havana	---	ENSMUST00000234807	5.32968	5.13719	3.81296	3.1267	0.428022	5.01753	3.5785	3.76332
17	86940263	86940397	134	chr17:86940262-86940396	Gm50011	Gm50011-201	+	86928973	86944710	Intron 2	11290	-4313	0.008578	1	---	lincRNA	ENSMUSG00000117457	Gm50011	havana	---	ENSMUST00000234807	2.13187	2.05488	4.44845	9.3801	2.14011	2.50876	3.5785	3.76332
17	86941912	86942128	216	chr17:86941911-86942127	Gm50011	Gm50011-201	+	86928973	86944710	Intron 2	12939	-2582	0.013788	1	---	lincRNA	ENSMUSG00000117457	Gm50011	havana	---	ENSMUST00000234807	7.46155	1.02744	6.35493	9.3801	5.13626	1.67251	2.38567	3.76332
17	86970775	86970829	54	chr17:86970774-86970828	Gm50012	Gm50012-201	+	86970372	86975289	Intron 1	403	-4460	0.011183	1	---	sense_intronic	ENSMUSG00000117628	Gm50012	havana	---	ENSMUST00000234698	1.06594	3.08232	2.54197	0	0.428022	1.67251	0	1.25444
17	86970871	86970999	128	chr17:86970870-86970998	Gm50012	Gm50012-201	+	86970372	86975289	Intron 1	499	-4290	0.02623	1	---	sense_intronic	ENSMUSG00000117628	Gm50012	havana	---	ENSMUST00000234698	20.2528	8.21951	23.5132	21.8869	15.8368	10.8713	15.5068	21.3255
17	86971062	86971205	143	chr17:86971061-86971204	Gm50012	Gm50012-201	+	86970372	86975289	Intron 1	690	-4084	0.02928	1	---	sense_intronic	ENSMUSG00000117628	Gm50012	havana	---	ENSMUST00000234698	54.3627	27.7408	38.7651	25.0136	17.9769	28.4326	21.471	32.6155
17	86971341	86971405	64	chr17:86971340-86971404	Gm50012	Gm50012-201	+	86970372	86975289	Intron 1	969	-3884	0.013217	1	---	sense_intronic	ENSMUSG00000117628	Gm50012	havana	---	ENSMUST00000234698	1.06594	0	5.08394	0	0.856044	3.34502	3.5785	2.50888
17	86970464	86970747	283	chr17:86970463-86970746	Gm50012	Gm50012-201	+	86970372	86975289	TSS	92	-4542	0.057747	1	---	sense_intronic	ENSMUSG00000117628	Gm50012	havana	---	ENSMUST00000234698	24.5165	10.2744	24.7842	37.5204	13.2687	20.9064	22.6638	17.5622
17	26319801	26319870	69	chr17:26319800-26319869	Gm50015	Gm50015-201	-	26317418	26322623	Intron 1	2753	-2383	0.013446	1	---	lincRNA	ENSMUSG00000117551	Gm50015	havana	---	ENSMUST00000234840	1.06594	0	0.635493	3.1267	0	2.50876	1.19283	1.25444
17	26319870	26319988	118	chr17:26319869-26319987	Gm50015	Gm50015-201	-	26317418	26322623	Intron 1	2635	-2452	0.022858	1	---	lincRNA	ENSMUSG00000117551	Gm50015	havana	---	ENSMUST00000234840	4.26374	2.05488	1.27099	6.2534	1.28407	0.836254	3.5785	2.50888
17	26320164	26320325	161	chr17:26320163-26320324	Gm50015	Gm50015-201	-	26317418	26322623	Intron 1	2298	-2746	0.031118	1	---	lincRNA	ENSMUSG00000117551	Gm50015	havana	---	ENSMUST00000234840	2.13187	3.08232	3.17747	15.6335	0.428022	1.67251	1.19283	2.50888
17	26320760	26320837	77	chr17:26320759-26320836	Gm50015	Gm50015-201	-	26317418	26322623	Intron 1	1786	-3342	0.014983	1	---	lincRNA	ENSMUSG00000117551	Gm50015	havana	---	ENSMUST00000234840	0	2.05488	1.27099	0	1.28407	1.67251	3.5785	3.76332
17	26320837	26320977	140	chr17:26320836-26320976	Gm50015	Gm50015-201	-	26317418	26322623	Intron 1	1646	-3419	0.027084	1	---	lincRNA	ENSMUSG00000117551	Gm50015	havana	---	ENSMUST00000234840	3.19781	4.10975	3.17747	9.3801	3.42418	4.18127	2.38567	0
17	26321013	26321229	216	chr17:26321012-26321228	Gm50015	Gm50015-201	-	26317418	26322623	Intron 1	1394	-3595	0.041683	1	---	lincRNA	ENSMUSG00000117551	Gm50015	havana	---	ENSMUST00000234840	8.52748	0	7.62592	12.5068	3.8522	4.18127	1.19283	1.25444
17	26321244	26321443	199	chr17:26321243-26321442	Gm50015	Gm50015-201	-	26317418	26322623	Intron 1	1180	-3826	0.038417	1	---	lincRNA	ENSMUSG00000117551	Gm50015	havana	---	ENSMUST00000234840	2.13187	1.02744	1.90648	12.5068	3.42418	0.836254	7.157	5.01776
17	26322172	26322474	302	chr17:26322171-26322473	Gm50015	Gm50015-201	-	26317418	26322623	Intron 1	149	-4754	0.058202	1	---	lincRNA	ENSMUSG00000117551	Gm50015	havana	---	ENSMUST00000234840	6.39561	4.10975	10.1679	6.2534	5.56429	6.69003	4.77134	7.52665
17	29979548	29979618	70	chr17:29979547-29979617	Gm50017	Gm50017-201	+	29979320	29982234	Intron 1	228	-2616	0.024357	1	---	lincRNA	ENSMUSG00000117528	Gm50017	havana	---	ENSMUST00000234695	5.32968	0	3.81296	3.1267	1.71209	0.836254	3.5785	1.25444
17	29979625	29979715	90	chr17:29979624-29979714	Gm50017	Gm50017-201	+	29979320	29982234	Intron 1	305	-2519	0.031218	1	---	lincRNA	ENSMUSG00000117528	Gm50017	havana	---	ENSMUST00000234695	3.19781	1.02744	7.62592	3.1267	3.42418	2.50876	5.96417	3.76332
17	29979041	29979145	104	chr17:29979040-29979144	Gm50017	Gm50017-201	+	29979320	29982234	TSS	-175	-3089	0	0	---	lincRNA	ENSMUSG00000117528	Gm50017	havana	---	ENSMUST00000234695	6.39561	4.10975	5.08394	6.2534	4.28022	5.85378	4.77134	6.27221
17	29979172	29979355	183	chr17:29979171-29979354	Gm50017	Gm50017-201	+	29979320	29982234	TSS	0	-2879	0.01235	0.195652	---	lincRNA	ENSMUSG00000117528	Gm50017	havana	---	ENSMUST00000234695	74.6155	63.7012	69.2687	40.6471	56.4989	58.5378	40.5564	38.8877
17	30005268	30005355	87	chr17:30005267-30005354	Gm50019	Gm50019-201	-	29998864	30004661	TSS	-607	-6404	0	0	---	bidirectional_promoter_lncRNA	ENSMUSG00000117371	Gm50019	havana	---	ENSMUST00000233996	12.7912	19.5213	20.9713	9.3801	16.6929	13.3801	10.7355	27.5977
17	30005597	30005647	50	chr17:30005596-30005646	Gm50019	Gm50019-201	-	29998864	30004661	TSS	-936	-6733	0	0	---	bidirectional_promoter_lncRNA	ENSMUSG00000117371	Gm50019	havana	---	ENSMUST00000233996	2.13187	1.02744	5.71944	9.3801	4.28022	0	3.5785	3.76332
17	29997847	29997939	92	chr17:29997846-29997938	Gm50019	Gm50019-202	-	29997956	30004692	TTS	6753	17	0	0	---	bidirectional_promoter_lncRNA	ENSMUSG00000117371	Gm50019	havana	---	ENSMUST00000234271	4.26374	21.5762	15.8873	6.2534	21.8291	13.3801	8.34984	7.52665
17	29997939	29998077	138	chr17:29997938-29998076	Gm50019	Gm50019-202	-	29997956	30004692	TTS	6615	0	0.018109	0.877698	---	bidirectional_promoter_lncRNA	ENSMUSG00000117371	Gm50019	havana	---	ENSMUST00000234271	18.1209	36.9878	7.62592	0	50.5066	10.0351	5.96417	11.29
17	29998077	29998271	194	chr17:29998076-29998270	Gm50019	Gm50019-202	-	29997956	30004692	TTS	6421	-121	0.028945	1	---	bidirectional_promoter_lncRNA	ENSMUSG00000117371	Gm50019	havana	---	ENSMUST00000234271	23.4506	42.125	11.4389	6.2534	45.3703	17.5613	9.54267	15.0533
17	29998322	29998380	58	chr17:29998321-29998379	Gm50019	Gm50019-202	-	29997956	30004692	TTS	6312	-366	0.008758	1	---	bidirectional_promoter_lncRNA	ENSMUSG00000117371	Gm50019	havana	---	ENSMUST00000234271	4.26374	1.02744	4.44845	3.1267	1.71209	1.67251	2.38567	2.50888
17	29998380	29998450	70	chr17:29998379-29998449	Gm50019	Gm50019-202	-	29997956	30004692	TTS	6242	-424	0.010539	1	---	bidirectional_promoter_lncRNA	ENSMUSG00000117371	Gm50019	havana	---	ENSMUST00000234271	2.13187	5.13719	3.81296	3.1267	4.28022	0.836254	3.5785	0
17	74775626	74775741	115	chr17:74775625-74775740	Gm50020	Gm50020-201	-	74774811	74819912	TTS	44171	-815	0.002572	1	---	antisense	ENSMUSG00000117444	Gm50020	havana	---	ENSMUST00000234963	13.8572	5.13719	13.3454	9.3801	7.7044	13.3801	13.1212	12.5444
17	74775748	74775818	70	chr17:74775747-74775817	Gm50020	Gm50020-201	-	74774811	74819912	TTS	44094	-937	0.001574	1	---	antisense	ENSMUSG00000117444	Gm50020	havana	---	ENSMUST00000234963	3.19781	0	2.54197	0	2.56813	0	5.96417	5.01776
18	4400172	4400364	192	chr18:4400171-4400363	Gm50023	Gm50023-201	+	4399328	4400911	TTS	844	-547	0.121843	1	---	lincRNA	ENSMUSG00000117579	Gm50023	havana	---	ENSMUST00000234374	5.32968	4.10975	6.35493	12.5068	8.56044	2.50876	0	7.52665
18	4400364	4400537	173	chr18:4400363-4400536	Gm50023	Gm50023-201	+	4399328	4400911	TTS	1036	-374	0.109848	1	---	lincRNA	ENSMUSG00000117579	Gm50023	havana	---	ENSMUST00000234374	5.32968	11.3018	10.1679	3.1267	12.4126	12.5438	8.34984	7.52665
18	4400537	4400608	71	chr18:4400536-4400607	Gm50023	Gm50023-201	+	4399328	4400911	TTS	1209	-303	0.045455	1	---	lincRNA	ENSMUSG00000117579	Gm50023	havana	---	ENSMUST00000234374	0	3.08232	0.635493	0	0.428022	0.836254	0	0
18	4602354	4602486	132	chr18:4602353-4602485	Gm50024	Gm50024-201	+	4590763	4616065	Intron 1	11591	-13579	0.005256	1	---	lincRNA	ENSMUSG00000117521	Gm50024	havana	---	ENSMUST00000234706	1.06594	1.02744	0	0	2.56813	3.34502	1.19283	2.50888
18	4602706	4602794	88	chr18:4602705-4602793	Gm50024	Gm50024-201	+	4590763	4616065	Intron 1	11943	-13271	0.003517	1	---	lincRNA	ENSMUSG00000117521	Gm50024	havana	---	ENSMUST00000234706	6.39561	5.13719	2.54197	3.1267	13.6967	7.52629	2.38567	5.01776
18	4602930	4603166	236	chr18:4602929-4603165	Gm50024	Gm50024-201	+	4590763	4616065	Intron 1	12167	-12899	0.009366	1	---	lincRNA	ENSMUSG00000117521	Gm50024	havana	---	ENSMUST00000234706	6.39561	9.24695	2.54197	6.2534	5.99231	6.69003	10.7355	3.76332
17	25555394	25555450	56	chr17:25555393-25555449	Gm50026	Gm50026-201	-	25552048	25561214	Intron 1	5764	-3346	0.006218	1	---	lincRNA	ENSMUSG00000117445	Gm50026	havana	---	ENSMUST00000235087	4.26374	4.10975	0.635493	3.1267	3.42418	3.34502	2.38567	2.50888
17	25555450	25555636	186	chr17:25555449-25555635	Gm50026	Gm50026-201	-	25552048	25561214	Intron 1	5578	-3402	0.020399	1	---	lincRNA	ENSMUSG00000117445	Gm50026	havana	---	ENSMUST00000235087	13.8572	7.19207	6.99042	12.5068	9.84451	8.36254	4.77134	8.78109
17	25555659	25555817	158	chr17:25555658-25555816	Gm50026	Gm50026-201	-	25552048	25561214	Intron 1	5397	-3611	0.017345	1	---	lincRNA	ENSMUSG00000117445	Gm50026	havana	---	ENSMUST00000235087	3.19781	8.21951	3.81296	9.3801	5.56429	4.18127	9.54267	5.01776
17	25555847	25555905	58	chr17:25555846-25555904	Gm50026	Gm50026-201	-	25552048	25561214	Intron 1	5309	-3799	0.006436	1	---	lincRNA	ENSMUSG00000117445	Gm50026	havana	---	ENSMUST00000235087	0	2.05488	1.27099	3.1267	1.01854	3.34502	1.19283	0
17	25555905	25555959	54	chr17:25555904-25555958	Gm50026	Gm50026-201	-	25552048	25561214	Intron 1	5255	-3857	0.006	1	---	lincRNA	ENSMUSG00000117445	Gm50026	havana	---	ENSMUST00000235087	2.13187	4.10975	2.54197	3.1267	1.54959	0.836254	4.77134	1.25444
17	25556046	25556135	89	chr17:25556045-25556134	Gm50026	Gm50026-201	-	25552048	25561214	Intron 1	5079	-3998	0.009818	1	---	lincRNA	ENSMUSG00000117445	Gm50026	havana	---	ENSMUST00000235087	4.26374	2.05488	5.71944	9.3801	3.8522	2.50876	1.19283	6.27221
17	25556162	25556271	109	chr17:25556161-25556270	Gm50026	Gm50026-201	-	25552048	25561214	Intron 1	4943	-4114	0.012	1	---	lincRNA	ENSMUSG00000117445	Gm50026	havana	---	ENSMUST00000235087	2.13187	2.05488	3.17747	3.1267	3.42418	4.18127	1.19283	5.01776
17	25560391	25560515	124	chr17:25560390-25560514	Gm50026	Gm50026-201	-	25552048	25561214	Intron 1	699	-8343	0.013636	1	---	lincRNA	ENSMUSG00000117445	Gm50026	havana	---	ENSMUST00000235087	7.46155	0	6.35493	12.5068	0.856044	3.34502	5.96417	1.25444
17	25560543	25560597	54	chr17:25560542-25560596	Gm50026	Gm50026-201	-	25552048	25561214	Intron 1	617	-8495	0.006	1	---	lincRNA	ENSMUSG00000117445	Gm50026	havana	---	ENSMUST00000235087	0	1.02744	1.27099	0	1.28407	0.836254	0	0
17	25560643	25560732	89	chr17:25560642-25560731	Gm50026	Gm50026-201	-	25552048	25561214	Intron 1	482	-8595	0.009818	1	---	lincRNA	ENSMUSG00000117445	Gm50026	havana	---	ENSMUST00000235087	4.26374	10.2744	1.90648	3.1267	1.71209	2.50876	8.34984	1.25444
17	25560753	25560834	81	chr17:25560752-25560833	Gm50026	Gm50026-201	-	25552048	25561214	Intron 1	380	-8705	0.008945	1	---	lincRNA	ENSMUSG00000117445	Gm50026	havana	---	ENSMUST00000235087	2.13187	1.02744	5.08394	9.3801	0.856044	1.67251	2.38567	0
17	25560925	25561027	102	chr17:25560924-25561026	Gm50026	Gm50026-201	-	25552048	25561214	Intron 1	187	-8877	0.011236	1	---	lincRNA	ENSMUSG00000117445	Gm50026	havana	---	ENSMUST00000235087	4.26374	11.3018	8.8969	12.5068	15.4088	9.1988	9.54267	7.52665
17	25561066	25561150	84	chr17:25561065-25561149	Gm50026	Gm50026-201	-	25552048	25561214	TSS	64	-9018	0.009272	1	---	lincRNA	ENSMUSG00000117445	Gm50026	havana	---	ENSMUST00000235087	1.06594	4.10975	1.90648	6.2534	5.13626	0	2.38567	2.50888
17	25561267	25561339	72	chr17:25561266-25561338	Gm50026	Gm50026-201	-	25552048	25561214	TSS	-53	-9219	0	0	---	lincRNA	ENSMUSG00000117445	Gm50026	havana	---	ENSMUST00000235087	2.13187	1.02744	2.54197	0	2.99615	1.67251	1.19283	1.25444
17	78409924	78409999	75	chr17:78409923-78409998	Gm50034	Gm50034-201	+	78408816	78410358	TTS	1108	-359	0.049255	1	---	antisense	ENSMUSG00000117525	Gm50034	havana	---	ENSMUST00000234569	4.26374	8.21951	3.81296	3.1267	3.8522	5.85378	3.5785	5.01776
17	78410035	78410152	117	chr17:78410034-78410151	Gm50034	Gm50034-201	+	78408816	78410358	TTS	1219	-206	0.076474	1	---	antisense	ENSMUSG00000117525	Gm50034	havana	---	ENSMUST00000234569	11.7253	28.7683	10.8034	12.5068	20.9731	21.7426	8.34984	15.0533
17	78410245	78410322	77	chr17:78410244-78410321	Gm50034	Gm50034-201	+	78408816	78410358	TTS	1429	-36	0.050551	1	---	antisense	ENSMUSG00000117525	Gm50034	havana	---	ENSMUST00000234569	0	1.02744	1.90648	0	1.28407	0.836254	1.19283	3.76332
17	87828920	87829282	362	chr17:87828919-87829281	Gm50039	Gm50039-201	+	87825073	87838998	Intron 1	3847	-9716	0.026066	1	---	lincRNA	ENSMUSG00000117466	Gm50039	havana	---	ENSMUST00000234350	9.59342	7.19207	8.26141	3.1267	4.28022	6.69003	8.34984	12.5444
17	87949185	87949368	183	chr17:87949184-87949367	Gm50040	Gm50040-201	+	87949927	87950386	TSS	-559	-1018	0	0	---	processed_pseudogene	ENSMUSG00000117455	Gm50040	havana	---	ENSMUST00000234870	5.32968	13.3567	6.35493	6.2534	15.8368	13.3801	13.1212	3.76332
18	21306143	21306203	60	chr18:21306142-21306202	Gm50049	Gm50049-201	-	21304714	21318147	Intron 2	11944	-1429	0.004541	1	---	lincRNA	ENSMUSG00000117632	Gm50049	havana	---	ENSMUST00000234702	0	0	0.635493	0	0	0.836254	1.19283	0
18	21306203	21306410	207	chr18:21306202-21306409	Gm50049	Gm50049-201	-	21304714	21318147	Intron 2	11737	-1489	0.015483	1	---	lincRNA	ENSMUSG00000117632	Gm50049	havana	---	ENSMUST00000234702	6.39561	0	7.62592	3.1267	1.71209	1.67251	8.34984	7.52665
18	21306553	21306632	79	chr18:21306552-21306631	Gm50049	Gm50049-201	-	21304714	21318147	Intron 2	11515	-1839	0.005955	1	---	lincRNA	ENSMUSG00000117632	Gm50049	havana	---	ENSMUST00000234702	0	1.02744	5.08394	0	1.28407	1.67251	7.157	1.25444
18	21306633	21306778	145	chr18:21306632-21306777	Gm50049	Gm50049-201	-	21304714	21318147	Intron 2	11369	-1919	0.010868	1	---	lincRNA	ENSMUSG00000117632	Gm50049	havana	---	ENSMUST00000234702	4.26374	2.05488	1.90648	0	3.8522	2.50876	4.77134	0
17	32877580	32877757	177	chr17:32877579-32877756	Gm50050	Gm50050-201	-	32863662	32877943	CDS Exon 1	186	-13918	0.012463	1	---	lincRNA	ENSMUSG00000117654	Gm50050	havana	---	ENSMUST00000234587	10.6594	10.2744	11.4389	9.3801	10.2725	10.0351	10.7355	11.29
18	9436944	9437146	202	chr18:9436943-9437145	Gm50055	Gm50055-201	-	9434823	9436851	TSS	-93	-2121	0	0	---	TEC	ENSMUSG00000117448	Gm50055	havana	---	ENSMUST00000234877	14.9231	11.3018	6.99042	9.3801	8.13242	5.01753	8.34984	17.5622
18	9437492	9437748	256	chr18:9437491-9437747	Gm50055	Gm50055-201	-	9434823	9436851	TSS	-641	-2669	0	0	---	TEC	ENSMUSG00000117448	Gm50055	havana	---	ENSMUST00000234877	132.176	99.6615	88.3335	71.9141	90.7407	94.4967	97.8124	96.592
18	9437796	9437862	66	chr18:9437795-9437861	Gm50055	Gm50055-201	-	9434823	9436851	TSS	-945	-2973	0	0	---	TEC	ENSMUSG00000117448	Gm50055	havana	---	ENSMUST00000234877	2.13187	2.05488	1.90648	0	1.71209	0.836254	1.19283	0
17	89751935	89752073	138	chr17:89751934-89752072	Gm50061	Gm50061-201	-	89701897	89752527	Intron 1	454	-50038	0.002745	1	---	lincRNA	ENSMUSG00000117511	Gm50061	havana	---	ENSMUST00000234973	2.13187	4.10975	1.90648	3.1267	3.8522	1.67251	4.77134	0
17	89752075	89752243	168	chr17:89752074-89752242	Gm50061	Gm50061-201	-	89701897	89752527	Intron 1	284	-50178	0.003338	1	---	lincRNA	ENSMUSG00000117511	Gm50061	havana	---	ENSMUST00000234973	4.26374	5.13719	3.81296	15.6335	1.71209	0.836254	3.5785	3.76332
17	89720122	89720309	187	chr17:89720121-89720308	Gm50061	Gm50061-201	-	89701897	89752527	Intron 4	32218	-18225	0.003713	1	---	lincRNA	ENSMUSG00000117511	Gm50061	havana	---	ENSMUST00000234973	1.06594	4.10975	3.81296	3.1267	2.56813	0	3.5785	2.50888
17	89730245	89730372	127	chr17:89730244-89730371	Gm50061	Gm50061-201	-	89701897	89752527	Intron 4	22155	-28348	0.002528	1	---	lincRNA	ENSMUSG00000117511	Gm50061	havana	---	ENSMUST00000234973	4.26374	3.08232	2.54197	3.1267	0.856044	0.836254	2.38567	1.25444
18	12644226	12644401	175	chr18:12644225-12644400	Gm50063	Gm50063-201	-	12642292	12644365	TSS	0	-1934	0.067502	0.795455	---	antisense	ENSMUSG00000117418	Gm50063	havana	---	ENSMUST00000234209	2.13187	16.439	7.62592	9.3801	9.41648	15.8888	4.77134	13.7989
18	5349715	5349828	113	chr18:5349714-5349827	Gm50064	Gm50064-201	-	5348258	5361862	CDS Exon 2	12034	-1457	0.008379	1	---	lincRNA	ENSMUSG00000117520	Gm50064	havana	---	ENSMUST00000234056	1.06594	2.05488	6.35493	9.3801	2.14011	8.36254	3.5785	6.27221
18	5351242	5351471	229	chr18:5351241-5351470	Gm50064	Gm50064-201	-	5348258	5361862	Intron 1	10391	-2984	0.016906	1	---	lincRNA	ENSMUSG00000117520	Gm50064	havana	---	ENSMUST00000234056	8.52748	10.2744	10.1679	25.0136	4.28022	10.0351	8.34984	8.78109
18	5351744	5351931	187	chr18:5351743-5351930	Gm50064	Gm50064-201	-	5348258	5361862	Intron 1	9931	-3486	0.013818	1	---	lincRNA	ENSMUSG00000117520	Gm50064	havana	---	ENSMUST00000234056	2.13187	1.02744	3.17747	9.3801	3.42418	0.836254	4.77134	1.25444
18	5369541	5369620	79	chr18:5369540-5369619	Gm50065	Gm50065-201	-	5368541	5370483	Intron 1	863	-1000	0.041173	1	---	lincRNA	ENSMUSG00000117617	Gm50065	havana	---	ENSMUST00000234572	4.26374	3.08232	1.27099	0	2.56813	6.69003	3.5785	0
18	5369620	5369699	79	chr18:5369619-5369698	Gm50065	Gm50065-201	-	5368541	5370483	Intron 1	784	-1079	0.041173	1	---	lincRNA	ENSMUSG00000117617	Gm50065	havana	---	ENSMUST00000234572	0	0	0	3.1267	0	2.50876	0	1.25444
18	5369878	5370066	188	chr18:5369877-5370065	Gm50065	Gm50065-201	-	5368541	5370483	Intron 1	417	-1337	0.097272	1	---	lincRNA	ENSMUSG00000117617	Gm50065	havana	---	ENSMUST00000234572	4.26374	17.4665	3.17747	3.1267	12.4126	5.01753	9.54267	8.78109
18	5370324	5370457	133	chr18:5370323-5370456	Gm50065	Gm50065-201	-	5368541	5370483	TSS	26	-1783	0.068966	1	---	lincRNA	ENSMUSG00000117617	Gm50065	havana	---	ENSMUST00000234572	2.13187	1.02744	0	3.1267	3.42418	4.18127	2.38567	0
18	5369466	5369541	75	chr18:5369465-5369540	Gm50065	Gm50065-201	-	5368541	5370483	TTS	942	-925	0.039115	1	---	lincRNA	ENSMUSG00000117617	Gm50065	havana	---	ENSMUST00000234572	4.26374	4.10975	0.635493	3.1267	5.13626	4.18127	3.5785	3.76332
18	11657927	11657996	69	chr18:11657926-11657995	Gm50069	Gm50069-201	-	11655420	11657785	TSS	-142	-2507	0	0	---	antisense	ENSMUSG00000117634	Gm50069	havana	---	ENSMUST00000235010	3.19781	2.05488	8.8969	15.6335	4.28022	6.69003	3.5785	2.50888
17	24086605	24086740	135	chr17:24086604-24086739	Gm50071	Gm50071-201	+	24086864	24089880	TSS	-124	-3140	0	0	---	antisense	ENSMUSG00000117523	Gm50071	havana	---	ENSMUST00000234317	2.13187	7.19207	6.35493	6.2534	6.42033	5.01753	13.1212	2.50888
18	9818096	9818223	127	chr18:9818095-9818222	Gm50079	Gm50079-201	+	9818784	9820463	TSS	-561	-2240	0	0	---	TEC	ENSMUSG00000117619	Gm50079	havana	---	ENSMUST00000234767	3.19781	2.05488	4.44845	0	2.14011	0.836254	8.34984	6.27221
18	6787754	6787851	97	chr18:6787753-6787850	Gm50081	Gm50081-202	+	6788768	6792108	TSS	-917	-4257	0	0	---	sense_overlapping	ENSMUSG00000117461	Gm50081	havana	---	ENSMUST00000234996	2.13187	0	0	6.2534	1.28407	1.67251	1.19283	0
18	6787851	6787963	112	chr18:6787850-6787962	Gm50081	Gm50081-202	+	6788768	6792108	TSS	-805	-4145	0	0	---	sense_overlapping	ENSMUSG00000117461	Gm50081	havana	---	ENSMUST00000234996	0	1.02744	1.27099	6.2534	0	3.34502	0	2.50888
18	18142920	18143034	114	chr18:18142919-18143033	Gm50084	Gm50084-201	-	18124541	18244158	Intron 5	101124	-18379	0.000961	1	---	lincRNA	ENSMUSG00000117574	Gm50084	havana	---	ENSMUST00000234831	3.19781	1.02744	2.54197	6.2534	0	0	3.5785	0
18	18150286	18150450	164	chr18:18150285-18150449	Gm50084	Gm50084-201	-	18124541	18244158	Intron 5	93708	-25745	0.001379	1	---	lincRNA	ENSMUSG00000117574	Gm50084	havana	---	ENSMUST00000234831	4.26374	2.05488	5.08394	0	2.56813	1.67251	1.19283	3.76332
18	18200678	18200848	170	chr18:18200677-18200847	Gm50084	Gm50084-201	-	18124541	18244158	Intron 5	43310	-76137	0.00143	1	---	lincRNA	ENSMUSG00000117574	Gm50084	havana	---	ENSMUST00000234831	2.13187	2.05488	1.90648	0	3.8522	3.34502	3.5785	5.01776
17	25330997	25331106	109	chr17:25330996-25331105	Gm50085	Gm50085-201	+	25330692	25332676	CDS Exon 2	305	-1570	0.055416	1	---	unprocessed_pseudogene	ENSMUSG00000117517	Gm50085	havana	---	ENSMUST00000234123	4.26374	0	3.17747	3.1267	1.28407	0	4.77134	1.25444
7	24512995	24513206	211	chr7:24512994-24513205	Gm50092	Gm50092-201	-	24510483	24512456	TSS	-539	-2512	0	0	---	protein_coding	ENSMUSG00000117477	Gm50092	havana	ENSMUSP00000157233	ENSMUST00000234781	3.19781	5.13719	10.1679	6.2534	7.7044	0	4.77134	11.29
18	13900731	13900992	261	chr18:13900730-13900991	Gm50094	Gm50094-201	-	13900536	13903471	TTS	2479	-195	0.089237	1	---	TEC	ENSMUSG00000117600	Gm50094	havana	---	ENSMUST00000234954	9.59342	16.439	3.17747	6.2534	14.1247	15.0526	10.7355	8.78109
18	13901022	13901156	134	chr18:13901021-13901155	Gm50094	Gm50094-201	-	13900536	13903471	TTS	2315	-486	0.045981	1	---	TEC	ENSMUSG00000117600	Gm50094	havana	---	ENSMUST00000234954	3.19781	12.3293	6.35493	6.2534	16.6929	7.52629	9.54267	10.0355
18	13901156	13901211	55	chr18:13901155-13901210	Gm50094	Gm50094-201	-	13900536	13903471	TTS	2260	-620	0.019074	1	---	TEC	ENSMUSG00000117600	Gm50094	havana	---	ENSMUST00000234954	0	0	1.90648	0	1.28407	0.836254	0	0
18	14307414	14307593	179	chr18:14307413-14307592	Gm50095	Gm50095-201	+	14308387	14308781	TSS	-794	-1188	0	0	---	processed_pseudogene	ENSMUSG00000117470	Gm50095	havana	---	ENSMUST00000234483	3.19781	6.16463	5.71944	12.5068	2.99615	3.34502	4.77134	1.25444
18	4369253	4369313	60	chr18:4369252-4369312	Gm50096	Gm50096-201	+	4353644	4380724	Intron 2	15609	-11411	0.002253	1	---	processed_transcript	ENSMUSG00000117594	Gm50096	havana	---	ENSMUST00000234586	12.7912	23.6311	8.8969	9.3801	22.2571	16.7251	11.9283	11.29
18	4369323	4369486	163	chr18:4369322-4369485	Gm50096	Gm50096-201	+	4353644	4380724	Intron 2	15679	-11238	0.006056	1	---	processed_transcript	ENSMUSG00000117594	Gm50096	havana	---	ENSMUST00000234586	22.3846	22.6036	22.2423	6.2534	29.9615	36.7952	16.6997	20.0711
18	4369486	4369547	61	chr18:4369485-4369546	Gm50096	Gm50096-201	+	4353644	4380724	Intron 2	15842	-11177	0.002289	1	---	processed_transcript	ENSMUSG00000117594	Gm50096	havana	---	ENSMUST00000234586	0	0	1.27099	0	1.71209	2.50876	1.19283	0
18	4369615	4369675	60	chr18:4369614-4369674	Gm50096	Gm50096-201	+	4353644	4380724	Intron 2	15971	-11049	0.002253	1	---	processed_transcript	ENSMUSG00000117594	Gm50096	havana	---	ENSMUST00000234586	5.32968	0	1.27099	0	2.14011	1.67251	0	1.25444
18	4369713	4369853	140	chr18:4369712-4369852	Gm50096	Gm50096-201	+	4353644	4380724	Intron 2	16069	-10871	0.005207	1	---	processed_transcript	ENSMUSG00000117594	Gm50096	havana	---	ENSMUST00000234586	4.26374	6.16463	3.81296	12.5068	8.56044	5.01753	7.157	3.76332
18	4369853	4369975	122	chr18:4369852-4369974	Gm50096	Gm50096-201	+	4353644	4380724	Intron 2	16209	-10749	0.004542	1	---	processed_transcript	ENSMUSG00000117594	Gm50096	havana	---	ENSMUST00000234586	10.6594	8.21951	5.08394	9.3801	8.98846	12.5438	11.9283	1.25444
18	4369975	4370033	58	chr18:4369974-4370032	Gm50096	Gm50096-201	+	4353644	4380724	Intron 2	16331	-10691	0.002179	1	---	processed_transcript	ENSMUSG00000117594	Gm50096	havana	---	ENSMUST00000234586	1.06594	2.05488	0	0	2.56813	1.67251	1.19283	1.25444
18	14330729	14330867	138	chr18:14330728-14330866	Gm50097	Gm50097-201	+	14331861	14333397	TSS	-994	-2530	0	0	---	lincRNA	ENSMUSG00000117605	Gm50097	havana	---	ENSMUST00000235083	11.7253	11.3018	7.62592	12.5068	7.7044	7.52629	9.54267	8.78109
19	56744195	56744543	348	chr19:56744194-56744542	Gm50100	Gm50100-202	-	56741581	56746765	Intron 1	2222	-2614	0.06731	1	---	lincRNA	ENSMUSG00000117696	Gm50100	havana	---	ENSMUST00000237116	319.781	343.164	222.423	196.982	263.662	199.029	134.79	174.367
19	56744696	56744785	89	chr19:56744695-56744784	Gm50100	Gm50100-202	-	56741581	56746765	Intron 1	1980	-3115	0.017358	1	---	lincRNA	ENSMUSG00000117696	Gm50100	havana	---	ENSMUST00000237116	3.19781	2.05488	1.90648	0	1.71209	0.836254	2.38567	1.25444
19	36818105	36818158	53	chr19:36818104-36818157	Gm50112	Gm50112-201	+	36818648	36818931	TSS	-490	-773	0	0	---	processed_pseudogene	ENSMUSG00000117938	Gm50112	havana	---	ENSMUST00000236351	1.06594	2.05488	1.27099	0	3.8522	0	0	0
19	36818158	36818282	124	chr19:36818157-36818281	Gm50112	Gm50112-201	+	36818648	36818931	TSS	-366	-649	0	0	---	processed_pseudogene	ENSMUSG00000117938	Gm50112	havana	---	ENSMUST00000236351	7.46155	8.21951	4.44845	0	3.42418	5.85378	3.5785	1.25444
19	36818282	36818452	170	chr19:36818281-36818451	Gm50112	Gm50112-201	+	36818648	36818931	TSS	-196	-479	0	0	---	processed_pseudogene	ENSMUSG00000117938	Gm50112	havana	---	ENSMUST00000236351	8.52748	8.21951	9.5324	21.8869	14.5527	11.7076	9.54267	12.5444
19	27260551	27260747	196	chr19:27260550-27260746	Gm50114	Gm50114-201	-	27260735	27262324	TTS	1577	0	0.008176	0.06599	---	lincRNA	ENSMUSG00000117692	Gm50114	havana	---	ENSMUST00000235357	4.26374	7.19207	1.90648	6.2534	2.99615	0.836254	4.77134	6.27221
19	27260835	27260955	120	chr19:27260834-27260954	Gm50114	Gm50114-201	-	27260735	27262324	TTS	1369	-100	0.076101	1	---	lincRNA	ENSMUSG00000117692	Gm50114	havana	---	ENSMUST00000235357	5.32968	3.08232	3.81296	9.3801	3.8522	6.69003	1.19283	5.01776
18	65620142	65620424	282	chr18:65620141-65620423	Gm50115	Gm50115-201	-	65619660	65624927	TTS	4503	-482	0.053721	1	---	antisense	ENSMUSG00000118234	Gm50115	havana	---	ENSMUST00000183157	52.2308	39.0427	33.0456	25.0136	46.6544	27.5964	31.0137	43.9054
18	65620424	65620522	98	chr18:65620423-65620521	Gm50115	Gm50115-201	-	65619660	65624927	TTS	4405	-764	0.018793	1	---	antisense	ENSMUSG00000118234	Gm50115	havana	---	ENSMUST00000183157	8.52748	5.13719	6.35493	9.3801	6.84835	10.8713	15.5068	11.29
18	65620569	65620651	82	chr18:65620568-65620650	Gm50115	Gm50115-201	-	65619660	65624927	TTS	4276	-909	0.015756	1	---	antisense	ENSMUSG00000118234	Gm50115	havana	---	ENSMUST00000183157	4.26374	0	0.635493	0	5.56429	5.85378	2.38567	1.25444
18	65921801	65921880	79	chr18:65921800-65921879	Gm50118	Gm50118-201	+	65921857	65922369	TSS	0	-489	0.046784	0.3	---	processed_pseudogene	ENSMUSG00000117846	Gm50118	havana	---	ENSMUST00000235500	3.19781	2.05488	3.81296	3.1267	4.70824	3.34502	4.77134	2.50888
18	65921985	65922044	59	chr18:65921984-65922043	Gm50118	Gm50118-201	+	65921857	65922369	TTS	128	-325	0.116959	1	---	processed_pseudogene	ENSMUSG00000117846	Gm50118	havana	---	ENSMUST00000235500	1.06594	12.3293	8.26141	6.2534	13.2687	18.3976	1.19283	8.78109
18	65922044	65922125	81	chr18:65922043-65922124	Gm50118	Gm50118-201	+	65921857	65922369	TTS	187	-244	0.159844	1	---	processed_pseudogene	ENSMUSG00000117846	Gm50118	havana	---	ENSMUST00000235500	2.13187	5.13719	0.635493	3.1267	4.28022	6.69003	2.38567	0
18	65924823	65924974	151	chr18:65924822-65924973	Gm50119	Gm50119-201	-	65924056	65924597	TSS	-226	-767	0	0	---	processed_pseudogene	ENSMUSG00000118162	Gm50119	havana	---	ENSMUST00000236891	17.055	24.6585	8.8969	12.5068	21.4011	31.7777	15.5068	15.0533
18	45197671	45197891	220	chr18:45197670-45197890	Gm50124	Gm50124-201	+	45198823	45199097	TSS	-932	-1206	0	0	---	processed_pseudogene	ENSMUSG00000118143	Gm50124	havana	---	ENSMUST00000237199	5.32968	5.13719	11.4389	6.2534	2.14011	2.50876	16.6997	7.52665
18	73666154	73666266	112	chr18:73666153-73666265	Gm50126	Gm50126-201	+	73667204	73667478	TSS	-938	-1212	0	0	---	processed_pseudogene	ENSMUSG00000118185	Gm50126	havana	---	ENSMUST00000235991	1.06594	1.02744	8.26141	3.1267	2.56813	2.50876	2.38567	7.52665
18	73666266	73666332	66	chr18:73666265-73666331	Gm50126	Gm50126-201	+	73667204	73667478	TSS	-872	-1146	0	0	---	processed_pseudogene	ENSMUSG00000118185	Gm50126	havana	---	ENSMUST00000235991	1.06594	2.05488	3.17747	0	1.28407	0	0	2.50888
18	73666332	73666435	103	chr18:73666331-73666434	Gm50126	Gm50126-201	+	73667204	73667478	TSS	-769	-1043	0	0	---	processed_pseudogene	ENSMUSG00000118185	Gm50126	havana	---	ENSMUST00000235991	0	5.13719	0.635493	0	2.14011	2.50876	2.38567	6.27221
18	73666526	73666615	89	chr18:73666525-73666614	Gm50126	Gm50126-201	+	73667204	73667478	TSS	-589	-863	0	0	---	processed_pseudogene	ENSMUSG00000118185	Gm50126	havana	---	ENSMUST00000235991	8.52748	9.24695	13.3454	6.2534	16.2648	20.0701	17.8925	15.0533
18	73666615	73666680	65	chr18:73666614-73666679	Gm50126	Gm50126-201	+	73667204	73667478	TSS	-524	-798	0	0	---	processed_pseudogene	ENSMUSG00000118185	Gm50126	havana	---	ENSMUST00000235991	0	1.02744	1.27099	0	1.71209	3.34502	1.19283	7.52665
19	21834515	21834706	191	chr19:21834514-21834705	Gm50130	Gm50130-201	-	21831451	21833757	TSS	-758	-3064	0	0	---	antisense	ENSMUSG00000118021	Gm50130	havana	---	ENSMUST00000237423	8.52748	8.21951	5.08394	3.1267	6.42033	6.69003	9.54267	6.27221
19	23063063	23063136	73	chr19:23063062-23063135	Gm50136	Gm50136-202	+	23061466	23063992	TTS	1597	-856	0.029284	1	---	lincRNA	ENSMUSG00000118155	Gm50136	havana	---	ENSMUST00000235884	21.3187	27.7408	14.6163	9.3801	28.6775	15.0526	11.0842	1.25444
19	23063136	23063320	184	chr19:23063135-23063319	Gm50136	Gm50136-202	+	23061466	23063992	TTS	1670	-672	0.073209	1	---	lincRNA	ENSMUSG00000118155	Gm50136	havana	---	ENSMUST00000235884	117.253	135.622	41.307	53.1539	127.551	70.2454	67.6429	35.1244
19	35077888	35078043	155	chr19:35077887-35078042	Gm50137	Gm50137-201	+	35054465	35083441	Intron 8	23423	-5398	0.005384	1	---	lincRNA	ENSMUSG00000117865	Gm50137	havana	---	ENSMUST00000235823	3.19781	2.05488	1.27099	9.3801	2.99615	2.50876	1.19283	2.50888
19	8840638	8840701	63	chr19:8840637-8840700	Gm50139	Gm50139-201	+	8829773	8841138	TTS	10865	-437	0.005631	1	---	protein_coding	ENSMUSG00000118124	Gm50139	havana	ENSMUSP00000158097	ENSMUST00000237654	7.46155	0	8.0367	18.7602	3.06615	5.85378	4.77134	8.78109
18	66218273	66218457	184	chr18:66218272-66218456	Gm50143	Gm50143-201	-	66127305	66218289	TSS	0	-90968	0.000187	0.091892	---	sense_intronic	ENSMUSG00000117764	Gm50143	havana	---	ENSMUST00000236179	4.26374	12.3293	5.08394	0	5.13626	6.69003	2.38567	6.27221
18	66127489	66127544	55	chr18:66127488-66127543	Gm50143	Gm50143-201	-	66127305	66218289	TTS	90745	-184	0.000615	1	---	sense_intronic	ENSMUSG00000117764	Gm50143	havana	---	ENSMUST00000236179	1.06594	6.16463	2.54197	0	1.28407	7.52629	3.5785	5.01776
18	66127605	66127702	97	chr18:66127604-66127701	Gm50143	Gm50143-201	-	66127305	66218289	TTS	90587	-300	0.001077	1	---	sense_intronic	ENSMUSG00000117764	Gm50143	havana	---	ENSMUST00000236179	3.19781	3.08232	1.90648	3.1267	2.99615	5.01753	3.5785	3.76332
18	66127794	66127852	58	chr18:66127793-66127851	Gm50143	Gm50143-201	-	66127305	66218289	TTS	90437	-489	0.000648	1	---	sense_intronic	ENSMUSG00000117764	Gm50143	havana	---	ENSMUST00000236179	1.06594	0	0.635493	0	0.856044	0	0	2.50888
18	35263895	35264049	154	chr18:35263894-35264048	Gm50146	Gm50146-201	+	35264029	35272457	TSS	0	-8408	0.002491	0.135484	---	antisense	ENSMUSG00000117876	Gm50146	havana	---	ENSMUST00000236119	3.19781	0	5.71944	6.2534	1.28407	10.0351	1.19283	1.25444
18	35272068	35272135	67	chr18:35272067-35272134	Gm50146	Gm50146-201	+	35264029	35272457	TTS	8039	-322	0.008067	1	---	antisense	ENSMUSG00000117876	Gm50146	havana	---	ENSMUST00000236119	2.13187	1.02744	6.99042	3.1267	1.71209	3.34502	3.5785	5.01776
18	35272190	35272252	62	chr18:35272189-35272251	Gm50146	Gm50146-201	+	35264029	35272457	TTS	8161	-205	0.007474	1	---	antisense	ENSMUSG00000117876	Gm50146	havana	---	ENSMUST00000236119	2.13187	2.05488	6.35493	3.1267	1.71209	2.50876	2.38567	6.27221
18	35272401	35272542	141	chr18:35272400-35272541	Gm50146	Gm50146-201	+	35264029	35272457	TTS	8372	0	0.006762	0.401408	---	antisense	ENSMUSG00000117876	Gm50146	havana	---	ENSMUST00000236119	5.32968	13.3567	13.3454	0	4.70824	10.0351	9.54267	7.52665
18	35498390	35498499	109	chr18:35498389-35498498	Gm50149	Gm50149-201	+	35498661	35499294	TSS	-162	-795	0	0	---	antisense	ENSMUSG00000118386	Gm50149	havana	---	ENSMUST00000238050	10.6594	7.19207	8.8969	12.5068	8.13242	0.836254	4.77134	5.01776
18	35498640	35498722	82	chr18:35498639-35498721	Gm50149	Gm50149-201	+	35498661	35499294	TSS	0	-572	0.097792	0.746988	---	antisense	ENSMUSG00000118386	Gm50149	havana	---	ENSMUST00000238050	13.8572	15.4116	24.7842	15.6335	20.5451	15.8888	14.314	23.8344
19	6459589	6459772	183	chr19:6459588-6459771	Gm50151	Gm50151-201	-	6457419	6460108	CDS Exon 1	336	-2170	0.068401	1	---	TEC	ENSMUSG00000117897	Gm50151	havana	---	ENSMUST00000237846	6.39561	11.3018	8.8969	15.6335	14.5527	16.7251	10.7355	8.78109
18	66518313	66518538	225	chr18:66518312-66518537	Gm50157	Gm50157-201	-	66516996	66517353	TSS	-960	-1317	0	0	---	processed_pseudogene	ENSMUSG00000117918	Gm50157	havana	---	ENSMUST00000236080	8.52748	7.19207	11.4389	6.2534	5.99231	5.85378	13.1212	2.50888
18	66774804	66775021	217	chr18:66774803-66775020	Gm50162	Gm50162-201	+	66761132	66802770	Intron 2	13672	-27749	0.005235	1	---	lincRNA	ENSMUSG00000117968	Gm50162	havana	---	ENSMUST00000237489	3.19781	2.05488	6.35493	3.1267	5.56429	2.50876	8.34984	0
18	66798106	66798255	149	chr18:66798105-66798254	Gm50162	Gm50162-201	+	66761132	66802770	Intron 2	36974	-4515	0.003602	1	---	lincRNA	ENSMUSG00000117968	Gm50162	havana	---	ENSMUST00000237489	0	3.08232	2.54197	3.1267	2.14011	2.50876	1.19283	0
18	66974899	66975355	456	chr18:66974898-66975354	Gm50164	Gm50164-201	+	66974165	66977166	CDS Exon 1	734	-1811	0.152232	1	---	lincRNA	ENSMUSG00000117798	Gm50164	havana	---	ENSMUST00000237275	7.46155	8.21951	10.8034	12.5068	7.7044	4.18127	11.9283	8.78109
18	67032245	67032358	113	chr18:67032244-67032357	Gm50165	Gm50165-201	-	67029440	67031519	TSS	-726	-2805	0	0	---	lincRNA	ENSMUSG00000117868	Gm50165	havana	---	ENSMUST00000236079	3.19781	6.16463	5.71944	12.5068	4.28022	2.50876	7.157	1.25444
18	67076724	67076886	162	chr18:67076723-67076885	Gm50166	Gm50166-201	+	67066578	67084381	CDS Exon 1	10146	-7495	0.009155	1	---	lincRNA	ENSMUSG00000117815	Gm50166	havana	---	ENSMUST00000237332	3.19781	0	5.71944	9.3801	2.56813	1.67251	2.38567	2.50888
18	67079502	67079813	311	chr18:67079501-67079812	Gm50166	Gm50166-201	+	67066578	67084381	CDS Exon 1	12924	-4568	0.017524	1	---	lincRNA	ENSMUSG00000117815	Gm50166	havana	---	ENSMUST00000237332	8.86146	11.3018	9.5324	34.3937	3.8522	9.1988	11.9283	14.6744
18	67079813	67079893	80	chr18:67079812-67079892	Gm50166	Gm50166-201	+	67066578	67084381	CDS Exon 1	13235	-4488	0.00455	1	---	lincRNA	ENSMUSG00000117815	Gm50166	havana	---	ENSMUST00000237332	4.99569	2.05488	1.90648	6.2534	3.42418	2.50876	5.96417	1.6333
18	67079893	67080063	170	chr18:67079892-67080062	Gm50166	Gm50166-201	+	67066578	67084381	CDS Exon 1	13315	-4318	0.009605	1	---	lincRNA	ENSMUSG00000117815	Gm50166	havana	---	ENSMUST00000237332	7.46155	1.02744	6.99042	0	0.428022	1.67251	8.34984	2.50888
18	67080704	67080814	110	chr18:67080703-67080813	Gm50166	Gm50166-201	+	67066578	67084381	CDS Exon 1	14126	-3567	0.006235	1	---	lincRNA	ENSMUSG00000117815	Gm50166	havana	---	ENSMUST00000237332	0	1.02744	5.08394	0	1.28407	3.34502	0	1.25444
18	67205622	67205679	57	chr18:67205621-67205678	Gm50169	Gm50169-201	-	67203335	67205971	CDS Exon 1	292	-2287	0.021995	1	---	antisense	ENSMUSG00000117757	Gm50169	havana	---	ENSMUST00000209359	1.06594	2.05488	0.635493	0	1.71209	0	3.5785	0
18	67203199	67203251	52	chr18:67203198-67203250	Gm50169	Gm50169-201	-	67203335	67205971	TTS	2720	84	0	0	---	antisense	ENSMUSG00000117757	Gm50169	havana	---	ENSMUST00000209359	1.06594	4.10975	1.27099	0	0.856044	0	0	0
18	67203251	67203444	193	chr18:67203250-67203443	Gm50169	Gm50169-201	-	67203335	67205971	TTS	2527	0	0.041714	0.56701	---	antisense	ENSMUSG00000117757	Gm50169	havana	---	ENSMUST00000209359	8.52748	13.3567	8.26141	9.3801	6.42033	10.8713	16.6997	22.5799
18	67203510	67203721	211	chr18:67203509-67203720	Gm50169	Gm50169-201	-	67203335	67205971	TTS	2250	-175	0.080394	1	---	antisense	ENSMUSG00000117757	Gm50169	havana	---	ENSMUST00000209359	35.1759	30.8232	33.6811	40.6471	41.5181	33.4502	42.942	43.9054
18	67203767	67203872	105	chr18:67203766-67203871	Gm50169	Gm50169-201	-	67203335	67205971	TTS	2099	-432	0.040197	1	---	antisense	ENSMUSG00000117757	Gm50169	havana	---	ENSMUST00000209359	4.26374	5.13719	4.44845	3.1267	1.28407	1.67251	2.38567	5.01776
18	65837287	65837510	223	chr18:65837286-65837509	Gm50174	Gm50174-201	+	65837287	65837476	TSS	0	0	1	0.848214	---	processed_pseudogene	ENSMUSG00000117910	Gm50174	havana	---	ENSMUST00000236915	165.22	137.677	225.6	703.507	79.1841	102.859	132.405	116.663
19	43564335	43564651	316	chr19:43564334-43564650	Gm50194	Gm50194-201	+	43528312	43566030	CDS Exon 2	36023	-1379	0.008404	1	---	lincRNA	ENSMUSG00000118221	Gm50194	havana	---	ENSMUST00000236043	6.39561	19.5213	5.08394	9.3801	6.84835	12.5438	20.2782	7.52665
19	43530447	43530646	199	chr19:43530446-43530645	Gm50194	Gm50194-201	+	43528312	43566030	Intron 1	2135	-35384	0.005302	1	---	lincRNA	ENSMUSG00000118221	Gm50194	havana	---	ENSMUST00000236043	91.6704	83.2225	39.4006	46.9005	63.7753	101.187	66.7987	91.5742
19	43530706	43530761	55	chr19:43530705-43530760	Gm50194	Gm50194-201	+	43528312	43566030	Intron 1	2394	-35269	0.001485	1	---	lincRNA	ENSMUSG00000118221	Gm50194	havana	---	ENSMUST00000236043	0	7.19207	1.90648	6.2534	5.13626	2.50876	1.19283	7.52665
19	43535472	43535735	263	chr19:43535471-43535734	Gm50194	Gm50194-201	+	43528312	43566030	Intron 1	7160	-30295	0.006999	1	---	lincRNA	ENSMUSG00000118221	Gm50194	havana	---	ENSMUST00000236043	6.39561	10.2744	10.8034	15.6335	7.27637	8.36254	5.96417	22.5799
19	43537768	43537848	80	chr19:43537767-43537847	Gm50194	Gm50194-201	+	43528312	43566030	Intron 1	9456	-28182	0.002147	1	---	lincRNA	ENSMUSG00000118221	Gm50194	havana	---	ENSMUST00000236043	3.19781	1.02744	6.35493	6.2534	2.14011	3.34502	2.38567	0
19	43537848	43537956	108	chr19:43537847-43537955	Gm50194	Gm50194-201	+	43528312	43566030	Intron 1	9536	-28074	0.00289	1	---	lincRNA	ENSMUSG00000118221	Gm50194	havana	---	ENSMUST00000236043	7.46155	2.05488	4.44845	0	1.28407	1.67251	1.19283	1.25444
19	43538347	43538523	176	chr19:43538346-43538522	Gm50194	Gm50194-201	+	43528312	43566030	Intron 1	10035	-27507	0.004693	1	---	lincRNA	ENSMUSG00000118221	Gm50194	havana	---	ENSMUST00000236043	1.06594	2.05488	7.62592	12.5068	3.42418	5.01753	9.54267	3.76332
19	43541452	43541632	180	chr19:43541451-43541631	Gm50194	Gm50194-201	+	43528312	43566030	Intron 1	13140	-24398	0.004799	1	---	lincRNA	ENSMUSG00000118221	Gm50194	havana	---	ENSMUST00000236043	4.26374	10.2744	6.99042	6.2534	8.98846	9.1988	11.9283	6.27221
19	43527238	43527401	163	chr19:43527237-43527400	Gm50194	Gm50194-201	+	43528312	43566030	TSS	-911	-38629	0	0	---	lincRNA	ENSMUSG00000118221	Gm50194	havana	---	ENSMUST00000236043	86.3408	62.6737	59.7363	31.267	108.718	97.0055	87.0769	85.302
19	43527442	43527493	51	chr19:43527441-43527492	Gm50194	Gm50194-201	+	43528312	43566030	TSS	-819	-38537	0	0	---	lincRNA	ENSMUSG00000118221	Gm50194	havana	---	ENSMUST00000236043	1.06594	1.02744	7.62592	0	5.56429	4.18127	3.5785	2.50888
19	43527819	43527884	65	chr19:43527818-43527883	Gm50194	Gm50194-201	+	43528312	43566030	TSS	-428	-38146	0	0	---	lincRNA	ENSMUSG00000118221	Gm50194	havana	---	ENSMUST00000236043	9.59342	4.10975	8.26141	6.2534	7.27637	5.01753	7.157	7.52665
19	43527886	43528014	128	chr19:43527885-43528013	Gm50194	Gm50194-201	+	43528312	43566030	TSS	-298	-38016	0	0	---	lincRNA	ENSMUSG00000118221	Gm50194	havana	---	ENSMUST00000236043	18.1209	7.19207	15.8873	9.3801	8.98846	18.3976	9.54267	17.5622
19	43528171	43528435	264	chr19:43528170-43528434	Gm50194	Gm50194-201	+	43528312	43566030	TSS	0	-37595	0.003287	0.467925	---	lincRNA	ENSMUSG00000118221	Gm50194	havana	---	ENSMUST00000236043	283.539	227.064	270.72	140.701	264.946	338.683	240.952	326.155
18	80086177	80086294	117	chr18:80086176-80086293	Gm50195	Gm50195-201	+	80086806	80087561	TSS	-512	-1267	0	0	---	TEC	ENSMUSG00000118269	Gm50195	havana	---	ENSMUST00000235723	3.19781	9.24695	5.08394	3.1267	13.6967	10.0351	0	6.27221
18	80086330	80086391	61	chr18:80086329-80086390	Gm50195	Gm50195-201	+	80086806	80087561	TSS	-415	-1170	0	0	---	TEC	ENSMUSG00000118269	Gm50195	havana	---	ENSMUST00000235723	11.7253	9.24695	8.8969	9.3801	12.4126	4.18127	2.38567	1.25444
18	80086391	80086496	105	chr18:80086390-80086495	Gm50195	Gm50195-201	+	80086806	80087561	TSS	-310	-1065	0	0	---	TEC	ENSMUSG00000118269	Gm50195	havana	---	ENSMUST00000235723	3.19781	4.10975	1.90648	0	3.8522	4.18127	2.38567	3.76332
19	6331808	6332036	228	chr19:6331807-6332035	Gm50198	Gm50198-202	-	6331054	6331454	TSS	-354	-754	0	0	---	processed_pseudogene	ENSMUSG00000117681	Gm50198	havana	---	ENSMUST00000236672	26.6484	34.9329	13.3454	21.8869	37.2379	39.304	25.0495	31.361
18	36522008	36522072	64	chr18:36522007-36522071	Gm50199	Gm50199-201	+	36521883	36524940	CDS Exon 1	125	-2868	0.021256	1	---	lincRNA	ENSMUSG00000118214	Gm50199	havana	---	ENSMUST00000235275	1.06594	3.08232	1.90648	3.1267	1.28407	2.50876	0	5.01776
18	36522109	36522174	65	chr18:36522108-36522173	Gm50199	Gm50199-201	+	36521883	36524940	Intron 1	226	-2766	0.021583	1	---	lincRNA	ENSMUSG00000118214	Gm50199	havana	---	ENSMUST00000235275	4.26374	2.05488	3.17747	0	4.70824	2.50876	0	3.76332
18	36522233	36522296	63	chr18:36522232-36522295	Gm50199	Gm50199-201	+	36521883	36524940	Intron 1	350	-2644	0.020929	1	---	lincRNA	ENSMUSG00000118214	Gm50199	havana	---	ENSMUST00000235275	10.6594	12.3293	8.26141	3.1267	23.1132	16.7251	19.0853	3.76332
18	36522296	36522383	87	chr18:36522295-36522382	Gm50199	Gm50199-201	+	36521883	36524940	Intron 1	413	-2557	0.028777	1	---	lincRNA	ENSMUSG00000118214	Gm50199	havana	---	ENSMUST00000235275	4.26374	13.3567	10.8034	6.2534	13.6967	22.5789	4.77134	10.0355
18	36522436	36522488	52	chr18:36522435-36522487	Gm50199	Gm50199-201	+	36521883	36524940	Intron 1	553	-2452	0.017332	1	---	lincRNA	ENSMUSG00000118214	Gm50199	havana	---	ENSMUST00000235275	2.13187	7.19207	5.08394	3.1267	2.56813	0.836254	3.5785	5.01776
18	36523446	36523589	143	chr18:36523445-36523588	Gm50199	Gm50199-201	+	36521883	36524940	Intron 1	1563	-1351	0.04709	1	---	lincRNA	ENSMUSG00000118214	Gm50199	havana	---	ENSMUST00000235275	7.46155	4.10975	5.71944	3.1267	5.13626	2.50876	8.34984	3.76332
19	5295167	5295862	695	chr19:5295166-5295861	Gm50203	Gm50203-201	+	5295196	5296029	TSS	0	-167	0.79976	0.958333	---	antisense	ENSMUSG00000118243	Gm50203	havana	---	ENSMUST00000236582	570.275	659.615	432.771	343.937	624.484	747.611	506.954	531.883
18	43900079	43900190	111	chr18:43900078-43900189	Gm50207	Gm50207-201	+	43882744	43934533	Intron 1	17335	-34343	0.002163	1	---	lincRNA	ENSMUSG00000118006	Gm50207	havana	---	ENSMUST00000236394	1.06594	2.05488	1.27099	0	2.14011	2.50876	1.19283	1.25444
18	43900190	43900336	146	chr18:43900189-43900335	Gm50207	Gm50207-201	+	43882744	43934533	Intron 1	17446	-34197	0.002838	1	---	lincRNA	ENSMUSG00000118006	Gm50207	havana	---	ENSMUST00000236394	2.13187	4.10975	0.635493	0	1.28407	1.67251	4.77134	2.50888
18	43932908	43933116	208	chr18:43932907-43933115	Gm50207	Gm50207-201	+	43882744	43934533	Intron 1	50164	-1417	0.004036	1	---	lincRNA	ENSMUSG00000118006	Gm50207	havana	---	ENSMUST00000236394	17.055	12.3293	6.35493	3.1267	19.689	13.3801	13.1212	7.52665
18	80469249	80469359	110	chr18:80469248-80469358	Gm50209	Gm50209-201	+	80468857	80476537	CDS Exon 1	392	-7178	0.014451	1	---	bidirectional_promoter_lncRNA	ENSMUSG00000118070	Gm50209	havana	---	ENSMUST00000235737	13.8572	14.3841	38.1296	37.5204	29.9615	19.2338	13.1212	17.5622
18	80469396	80469468	72	chr18:80469395-80469467	Gm50209	Gm50209-201	+	80468857	80476537	CDS Exon 1	539	-7069	0.009504	1	---	bidirectional_promoter_lncRNA	ENSMUSG00000118070	Gm50209	havana	---	ENSMUST00000235737	14.9231	5.13719	17.1583	12.5068	11.9846	12.5438	8.34984	16.3077
18	80475572	80475681	109	chr18:80475571-80475680	Gm50209	Gm50209-201	+	80468857	80476537	TTS	6715	-856	0.014321	1	---	bidirectional_promoter_lncRNA	ENSMUSG00000118070	Gm50209	havana	---	ENSMUST00000235737	3.19781	3.08232	2.54197	3.1267	10.2725	3.34502	0	3.76332
18	80475681	80475849	168	chr18:80475680-80475848	Gm50209	Gm50209-201	+	80468857	80476537	TTS	6824	-688	0.022002	1	---	bidirectional_promoter_lncRNA	ENSMUSG00000118070	Gm50209	havana	---	ENSMUST00000235737	9.59342	13.3567	5.71944	15.6335	31.2456	10.8713	7.157	8.78109
18	80475966	80476151	185	chr18:80475965-80476150	Gm50209	Gm50209-201	+	80468857	80476537	TTS	7109	-386	0.024216	1	---	bidirectional_promoter_lncRNA	ENSMUSG00000118070	Gm50209	havana	---	ENSMUST00000235737	47.9671	30.8232	30.5037	37.5204	45.3703	61.0466	48.9062	50.1776
18	80704111	80704247	136	chr18:80704110-80704246	Gm50211	Gm50211-201	+	80705190	80707761	TSS	-943	-3514	0	0	---	antisense	ENSMUSG00000118265	Gm50211	havana	---	ENSMUST00000237404	37.3077	37.7107	34.4854	46.9005	34.066	42.649	31.0137	35.1244
18	80704247	80704505	258	chr18:80704246-80704504	Gm50211	Gm50211-201	+	80705190	80707761	TSS	-685	-3256	0	0	---	antisense	ENSMUSG00000118265	Gm50211	havana	---	ENSMUST00000237404	181.209	131.817	180.947	115.688	154.692	153.035	143.14	169.35
18	80704959	80705082	123	chr18:80704958-80705081	Gm50211	Gm50211-201	+	80705190	80707761	TSS	-108	-2679	0	0	---	antisense	ENSMUSG00000118265	Gm50211	havana	---	ENSMUST00000237404	15.989	22.6036	18.4293	18.7602	25.6813	24.2514	20.2782	23.8344
18	80707604	80707921	317	chr18:80707603-80707920	Gm50211	Gm50211-201	+	80705190	80707761	TTS	2414	0	0.061431	0.496855	---	antisense	ENSMUSG00000118265	Gm50211	havana	---	ENSMUST00000237404	348.561	359.603	283.43	175.095	350.122	396.385	365.007	327.409
19	19253448	19253523	75	chr19:19253447-19253522	Gm50212	Gm50212-201	-	19244037	19276349	Intron 1	22826	-9411	0.002352	1	---	lincRNA	ENSMUSG00000117909	Gm50212	havana	---	ENSMUST00000236488	6.39561	0	2.54197	12.5068	4.28022	0	5.96417	2.50888
19	19253523	19253658	135	chr19:19253522-19253657	Gm50212	Gm50212-201	-	19244037	19276349	Intron 1	22691	-9486	0.004209	1	---	lincRNA	ENSMUSG00000117909	Gm50212	havana	---	ENSMUST00000236488	3.19781	1.02744	5.08394	6.2534	0.856044	2.50876	3.5785	1.25444
19	19253658	19253744	86	chr19:19253657-19253743	Gm50212	Gm50212-201	-	19244037	19276349	Intron 1	22605	-9621	0.002692	1	---	lincRNA	ENSMUSG00000117909	Gm50212	havana	---	ENSMUST00000236488	0	2.05488	1.27099	3.1267	0.428022	1.67251	1.19283	0
19	19261783	19261937	154	chr19:19261782-19261936	Gm50212	Gm50212-201	-	19244037	19276349	Intron 1	14412	-17746	0.004797	1	---	lincRNA	ENSMUSG00000117909	Gm50212	havana	---	ENSMUST00000236488	3.19781	2.05488	8.8969	15.6335	3.8522	4.18127	3.5785	2.50888
19	19265444	19265635	191	chr19:19265443-19265634	Gm50212	Gm50212-201	-	19244037	19276349	Intron 1	10714	-21407	0.005942	1	---	lincRNA	ENSMUSG00000117909	Gm50212	havana	---	ENSMUST00000236488	5.32968	4.10975	5.08394	3.1267	3.42418	0.836254	3.5785	1.25444
18	42589592	42589760	168	chr18:42589591-42589759	Gm50214	Gm50214-201	+	42587341	42620903	CDS Exon 2	2251	-31143	0.005035	1	---	lincRNA	ENSMUSG00000117719	Gm50214	havana	---	ENSMUST00000235923	42.6374	40.0701	24.7842	12.5068	59.9231	55.1928	35.785	28.8521
18	42589918	42590081	163	chr18:42589917-42590080	Gm50214	Gm50214-201	+	42587341	42620903	Intron 2	2577	-30822	0.004886	1	---	lincRNA	ENSMUSG00000117719	Gm50214	havana	---	ENSMUST00000235923	1.06594	7.19207	8.26141	3.1267	7.7044	2.50876	1.19283	8.78109
18	42591324	42591476	152	chr18:42591323-42591475	Gm50214	Gm50214-201	+	42587341	42620903	Intron 2	3983	-29427	0.004559	1	---	lincRNA	ENSMUSG00000117719	Gm50214	havana	---	ENSMUST00000235923	8.52748	5.13719	3.81296	3.1267	6.84835	10.8713	9.54267	1.25444
18	42601803	42602057	254	chr18:42601802-42602056	Gm50214	Gm50214-201	+	42587341	42620903	Intron 2	14462	-18846	0.007598	1	---	lincRNA	ENSMUSG00000117719	Gm50214	havana	---	ENSMUST00000235923	7.46155	18.4939	6.99042	12.5068	19.261	20.9064	15.5068	16.3077
18	69898011	69898124	113	chr18:69898010-69898123	Gm50215	Gm50215-201	-	69885224	69910725	Intron 1	12601	-12787	0.00447	1	---	lincRNA	ENSMUSG00000118028	Gm50215	havana	---	ENSMUST00000235804	2.13187	2.05488	1.27099	9.3801	1.28407	0.836254	3.5785	2.50888
18	69898835	69898908	73	chr18:69898834-69898907	Gm50215	Gm50215-201	-	69885224	69910725	Intron 1	11817	-13611	0.002902	1	---	lincRNA	ENSMUSG00000118028	Gm50215	havana	---	ENSMUST00000235804	0	9.24695	0.635493	0	4.28022	3.34502	2.38567	1.25444
18	69898929	69899041	112	chr18:69898928-69899040	Gm50215	Gm50215-201	-	69885224	69910725	Intron 1	11684	-13705	0.004431	1	---	lincRNA	ENSMUSG00000118028	Gm50215	havana	---	ENSMUST00000235804	1.06594	5.13719	3.17747	3.1267	8.13242	5.85378	19.0853	5.01776
18	69899041	69899131	90	chr18:69899040-69899130	Gm50215	Gm50215-201	-	69885224	69910725	Intron 1	11594	-13817	0.003568	1	---	lincRNA	ENSMUSG00000118028	Gm50215	havana	---	ENSMUST00000235804	3.19781	5.13719	1.27099	0	0.428022	1.67251	2.38567	0
18	69903162	69903408	246	chr18:69903161-69903407	Gm50215	Gm50215-201	-	69885224	69910725	Intron 1	7317	-17938	0.009686	1	---	lincRNA	ENSMUSG00000118028	Gm50215	havana	---	ENSMUST00000235804	5.32968	4.10975	1.90648	6.2534	2.56813	4.18127	9.54267	21.3255
19	43920593	43920780	187	chr19:43920592-43920779	Gm50217	Gm50217-201	+	43920473	43927929	CDS Exon 1	120	-7149	0.025211	1	---	lincRNA	ENSMUSG00000118000	Gm50217	havana	---	ENSMUST00000235838	45.8352	43.1524	31.1392	59.4073	48.7945	51.0115	42.942	27.5977
19	43920790	43920853	63	chr19:43920789-43920852	Gm50217	Gm50217-201	+	43920473	43927929	CDS Exon 1	317	-7076	0.008583	1	---	lincRNA	ENSMUSG00000118000	Gm50217	havana	---	ENSMUST00000235838	10.6594	3.08232	1.90648	3.1267	2.14011	2.50876	2.38567	2.50888
19	43921018	43921103	85	chr19:43921017-43921102	Gm50217	Gm50217-201	+	43920473	43927929	CDS Exon 2	545	-6826	0.011533	1	---	lincRNA	ENSMUSG00000118000	Gm50217	havana	---	ENSMUST00000235838	2.13187	2.05488	3.81296	6.2534	4.70824	1.67251	2.38567	7.52665
19	43920429	43920502	73	chr19:43920428-43920501	Gm50217	Gm50217-201	+	43920473	43927929	TSS	0	-7427	0.004023	0.405405	---	lincRNA	ENSMUSG00000118000	Gm50217	havana	---	ENSMUST00000235838	3.19781	3.08232	1.27099	0	0.428022	1.67251	3.5785	0
19	43927168	43927225	57	chr19:43927167-43927224	Gm50217	Gm50217-201	+	43920473	43927929	TTS	6695	-704	0.007778	1	---	lincRNA	ENSMUSG00000118000	Gm50217	havana	---	ENSMUST00000235838	5.32968	1.02744	4.44845	0	4.70824	3.34502	0	5.01776
19	43927225	43927275	50	chr19:43927224-43927274	Gm50217	Gm50217-201	+	43920473	43927929	TTS	6752	-654	0.006839	1	---	lincRNA	ENSMUSG00000118000	Gm50217	havana	---	ENSMUST00000235838	0	0	0.635493	0	2.14011	3.34502	0	0
19	43927275	43927380	105	chr19:43927274-43927379	Gm50217	Gm50217-201	+	43920473	43927929	TTS	6802	-549	0.014215	1	---	lincRNA	ENSMUSG00000118000	Gm50217	havana	---	ENSMUST00000235838	9.59342	12.3293	8.8969	9.3801	9.84451	18.3976	5.96417	11.29
19	43927439	43927515	76	chr19:43927438-43927514	Gm50217	Gm50217-201	+	43920473	43927929	TTS	6966	-414	0.010326	1	---	lincRNA	ENSMUSG00000118000	Gm50217	havana	---	ENSMUST00000235838	3.19781	4.10975	5.08394	6.2534	5.13626	2.50876	3.5785	2.50888
19	43927584	43927675	91	chr19:43927583-43927674	Gm50217	Gm50217-201	+	43920473	43927929	TTS	7111	-254	0.012337	1	---	lincRNA	ENSMUSG00000118000	Gm50217	havana	---	ENSMUST00000235838	1.06594	0	5.08394	0	3.8522	4.18127	1.19283	3.76332
17	31251376	31251511	135	chr17:31251375-31251510	Gm50218	Gm50218-202	+	31247664	31253422	Intron 1	3712	-1911	0.023615	1	---	antisense	ENSMUSG00000117899	Gm50218	havana	---	ENSMUST00000237156	4.26374	3.08232	0.635493	9.3801	3.8522	0.836254	4.77134	1.25444
17	31252029	31252139	110	chr17:31252028-31252138	Gm50218	Gm50218-202	+	31247664	31253422	Intron 1	4365	-1283	0.019274	1	---	antisense	ENSMUSG00000117899	Gm50218	havana	---	ENSMUST00000237156	21.3187	24.6585	24.7842	6.2534	12.8407	13.3801	10.7355	27.5977
17	31254550	31254612	62	chr17:31254549-31254611	Gm50218	Gm50218-203	+	31247303	31257979	Intron 3	7247	-3367	0.005901	1	---	antisense	ENSMUSG00000117899	Gm50218	havana	---	ENSMUST00000237537	2.13187	2.05488	4.79416	6.2534	5.13626	1.67251	0	1.25444
17	31254612	31254668	56	chr17:31254611-31254667	Gm50218	Gm50218-203	+	31247303	31257979	Intron 3	7309	-3311	0.005339	1	---	antisense	ENSMUSG00000117899	Gm50218	havana	---	ENSMUST00000237537	3.19781	3.08232	3.62967	3.1267	2.99615	0.836254	3.5785	2.50888
17	31254668	31254721	53	chr17:31254667-31254720	Gm50218	Gm50218-203	+	31247303	31257979	Intron 3	7365	-3258	0.005058	1	---	antisense	ENSMUSG00000117899	Gm50218	havana	---	ENSMUST00000237537	3.19781	7.19207	10.0055	9.3801	7.27637	5.85378	5.96417	5.01776
18	65342969	65343033	64	chr18:65342968-65343032	Gm50220	Gm50220-201	+	65342821	65343345	TTS	148	-312	0.12381	1	---	processed_pseudogene	ENSMUSG00000117971	Gm50220	havana	---	ENSMUST00000237943	1.06594	2.05488	3.81296	3.1267	0.856044	0	1.19283	0
18	65343033	65343159	126	chr18:65343032-65343158	Gm50220	Gm50220-201	+	65342821	65343345	TTS	212	-186	0.241905	1	---	processed_pseudogene	ENSMUSG00000117971	Gm50220	havana	---	ENSMUST00000237943	2.13187	5.13719	4.44845	12.5068	7.27637	8.36254	9.54267	3.76332
18	65392822	65392906	84	chr18:65392821-65392905	Gm50221	Gm50221-201	+	65390334	65393032	TTS	2488	-126	0.031493	1	---	antisense	ENSMUSG00000117721	Gm50221	havana	---	ENSMUST00000236871	9.59342	8.21951	4.44845	3.1267	12.4126	8.36254	3.5785	6.27221
18	65392906	65392993	87	chr18:65392905-65392992	Gm50221	Gm50221-201	+	65390334	65393032	TTS	2572	-39	0.032605	1	---	antisense	ENSMUSG00000117721	Gm50221	havana	---	ENSMUST00000236871	0	11.3018	2.54197	3.1267	5.56429	8.36254	3.5785	6.27221
18	65393053	65393148	95	chr18:65393052-65393147	Gm50221	Gm50221-201	+	65390334	65393032	TTS	2719	21	0	0	---	antisense	ENSMUSG00000117721	Gm50221	havana	---	ENSMUST00000236871	4.26374	6.16463	1.27099	0	5.56429	3.34502	10.7355	5.01776
17	31688655	31688709	54	chr17:31688654-31688708	Gm50225	Gm50225-201	-	31688735	31690426	TTS	1717	26	0	0	---	lincRNA	ENSMUSG00000117656	Gm50225	havana	---	ENSMUST00000237283	1.06594	1.02744	1.27099	0	2.56813	0.836254	1.19283	0
17	30165001	30165158	157	chr17:30165000-30165157	Gm50226	Gm50226-201	+	30165506	30166386	TSS	-348	-1228	0	0	---	TEC	ENSMUSG00000117947	Gm50226	havana	---	ENSMUST00000237534	8.52748	10.2744	15.2518	3.1267	11.1286	12.5438	7.157	7.52665
17	30165158	30165208	50	chr17:30165157-30165207	Gm50226	Gm50226-201	+	30165506	30166386	TSS	-298	-1178	0	0	---	TEC	ENSMUSG00000117947	Gm50226	havana	---	ENSMUST00000237534	0	0	2.54197	0	0.428022	0	1.19283	2.50888
19	21209718	21209893	175	chr19:21209717-21209892	Gm50236	Gm50236-201	+	21208477	21211974	Intron 2	1241	-2081	0.050314	1	---	lincRNA	ENSMUSG00000118090	Gm50236	havana	---	ENSMUST00000236069	1.06594	1.02744	3.17747	3.1267	3.8522	5.85378	3.5785	0
18	60290312	60290376	64	chr18:60290311-60290375	Gm50237	Gm50237-201	-	60283520	60356180	Intron 1	65804	-6792	0.000895	1	---	lincRNA	ENSMUSG00000118361	Gm50237	havana	---	ENSMUST00000238180	3.19781	11.3018	3.81296	0	4.28022	4.18127	4.77134	6.27221
18	60290476	60290825	349	chr18:60290475-60290824	Gm50237	Gm50237-201	-	60283520	60356180	Intron 1	65355	-6956	0.004817	1	---	lincRNA	ENSMUSG00000118361	Gm50237	havana	---	ENSMUST00000238180	240.901	249.668	155.06	112.561	219.147	241.677	221.867	223.291
18	60305416	60305606	190	chr18:60305415-60305605	Gm50237	Gm50237-201	-	60283520	60356180	Intron 1	50574	-21896	0.002629	1	---	lincRNA	ENSMUSG00000118361	Gm50237	havana	---	ENSMUST00000238180	2.13187	6.16463	1.27099	0	5.99231	2.50876	1.19283	0
18	60307909	60308179	270	chr18:60307908-60308178	Gm50237	Gm50237-201	-	60283520	60356180	Intron 1	48001	-24389	0.00373	1	---	lincRNA	ENSMUSG00000118361	Gm50237	havana	---	ENSMUST00000238180	5.32968	10.2744	3.81296	6.2534	10.7006	4.18127	7.157	11.29
18	60308685	60308961	276	chr18:60308684-60308960	Gm50237	Gm50237-201	-	60283520	60356180	Intron 1	47219	-25165	0.003812	1	---	lincRNA	ENSMUSG00000118361	Gm50237	havana	---	ENSMUST00000238180	9.59342	35.9603	6.99042	12.5068	59.067	5.01753	9.54267	7.52665
18	60310000	60310196	196	chr18:60309999-60310195	Gm50237	Gm50237-201	-	60283520	60356180	Intron 1	45984	-26480	0.002711	1	---	lincRNA	ENSMUSG00000118361	Gm50237	havana	---	ENSMUST00000238180	5.32968	14.3841	4.44845	9.3801	10.2725	2.50876	9.54267	6.27221
18	60311389	60311508	119	chr18:60311388-60311507	Gm50237	Gm50237-201	-	60283520	60356180	Intron 1	44672	-27869	0.001652	1	---	lincRNA	ENSMUSG00000118361	Gm50237	havana	---	ENSMUST00000238180	3.19781	8.21951	5.08394	3.1267	7.7044	0.836254	4.77134	1.25444
18	60311531	60311689	158	chr18:60311530-60311688	Gm50237	Gm50237-201	-	60283520	60356180	Intron 1	44491	-28011	0.002188	1	---	lincRNA	ENSMUSG00000118361	Gm50237	havana	---	ENSMUST00000238180	1.06594	7.19207	3.81296	6.2534	5.13626	2.50876	2.38567	6.27221
18	60312373	60312469	96	chr18:60312372-60312468	Gm50237	Gm50237-201	-	60283520	60356180	Intron 1	43711	-28853	0.001335	1	---	lincRNA	ENSMUSG00000118361	Gm50237	havana	---	ENSMUST00000238180	12.7912	12.3293	1.90648	3.1267	17.1209	7.52629	2.38567	3.76332
18	60312469	60312523	54	chr18:60312468-60312522	Gm50237	Gm50237-201	-	60283520	60356180	Intron 1	43657	-28949	0.000757	1	---	lincRNA	ENSMUSG00000118361	Gm50237	havana	---	ENSMUST00000238180	0	0	1.27099	0	6.42033	0	0	0
18	60312586	60312646	60	chr18:60312585-60312645	Gm50237	Gm50237-201	-	60283520	60356180	Intron 1	43534	-29066	0.00084	1	---	lincRNA	ENSMUSG00000118361	Gm50237	havana	---	ENSMUST00000238180	0	2.05488	2.54197	0	4.28022	1.67251	1.19283	1.25444
18	60317439	60317530	91	chr18:60317438-60317529	Gm50237	Gm50237-201	-	60283520	60356180	Intron 1	38650	-33919	0.001266	1	---	lincRNA	ENSMUSG00000118361	Gm50237	havana	---	ENSMUST00000238180	3.19781	4.10975	4.44845	12.5068	4.28022	7.52629	2.38567	6.27221
18	60317542	60317608	66	chr18:60317541-60317607	Gm50237	Gm50237-201	-	60283520	60356180	Intron 1	38572	-34022	0.000922	1	---	lincRNA	ENSMUSG00000118361	Gm50237	havana	---	ENSMUST00000238180	3.19781	8.21951	3.17747	0	8.13242	8.36254	7.157	5.01776
18	60317608	60317787	179	chr18:60317607-60317786	Gm50237	Gm50237-201	-	60283520	60356180	Intron 1	38393	-34088	0.002477	1	---	lincRNA	ENSMUSG00000118361	Gm50237	havana	---	ENSMUST00000238180	20.2528	25.686	7.62592	18.7602	22.2571	20.0701	9.54267	7.52665
18	60317851	60318010	159	chr18:60317850-60318009	Gm50237	Gm50237-201	-	60283520	60356180	Intron 1	38170	-34331	0.002202	1	---	lincRNA	ENSMUSG00000118361	Gm50237	havana	---	ENSMUST00000238180	3.19781	1.02744	2.54197	3.1267	2.99615	4.18127	1.19283	1.25444
18	60322250	60322301	51	chr18:60322249-60322300	Gm50237	Gm50237-201	-	60283520	60356180	Intron 1	33879	-38730	0.000716	1	---	lincRNA	ENSMUSG00000118361	Gm50237	havana	---	ENSMUST00000238180	1.06594	3.08232	1.27099	0	0	0.836254	0	0
18	60322301	60322438	137	chr18:60322300-60322437	Gm50237	Gm50237-201	-	60283520	60356180	Intron 1	33742	-38781	0.001899	1	---	lincRNA	ENSMUSG00000118361	Gm50237	havana	---	ENSMUST00000238180	4.26374	10.2744	10.1679	12.5068	8.56044	3.34502	5.96417	7.52665
18	60322452	60322518	66	chr18:60322451-60322517	Gm50237	Gm50237-201	-	60283520	60356180	Intron 1	33662	-38932	0.000922	1	---	lincRNA	ENSMUSG00000118361	Gm50237	havana	---	ENSMUST00000238180	0	1.02744	0	0	2.14011	1.67251	2.38567	1.25444
18	60330209	60330312	103	chr18:60330208-60330311	Gm50237	Gm50237-201	-	60283520	60356180	Intron 1	25868	-46689	0.001431	1	---	lincRNA	ENSMUSG00000118361	Gm50237	havana	---	ENSMUST00000238180	5.32968	0	5.08394	3.1267	2.56813	1.67251	1.19283	6.27221
17	28080559	28080640	81	chr17:28080558-28080639	Gm50238	Gm50238-201	-	28076418	28080296	TSS	-263	-4141	0	0	---	processed_transcript	ENSMUSG00000117120	Gm50238	havana	---	ENSMUST00000141806	3.19781	3.08232	5.08394	6.2534	6.84835	2.50876	4.77134	1.25444
17	28080640	28080705	65	chr17:28080639-28080704	Gm50238	Gm50238-201	-	28076418	28080296	TSS	-344	-4222	0	0	---	processed_transcript	ENSMUSG00000117120	Gm50238	havana	---	ENSMUST00000141806	1.06594	3.08232	5.08394	6.2534	4.28022	4.18127	1.19283	6.27221
17	28080735	28080847	112	chr17:28080734-28080846	Gm50238	Gm50238-201	-	28076418	28080296	TSS	-439	-4317	0	0	---	processed_transcript	ENSMUSG00000117120	Gm50238	havana	---	ENSMUST00000141806	9.59342	5.13719	10.1679	12.5068	10.2725	5.85378	13.1212	1.25444
17	28080893	28081053	160	chr17:28080892-28081052	Gm50238	Gm50238-201	-	28076418	28080296	TSS	-597	-4475	0	0	---	processed_transcript	ENSMUSG00000117120	Gm50238	havana	---	ENSMUST00000141806	9.59342	8.21951	19.0648	3.1267	6.42033	6.69003	7.157	16.3077
17	28081053	28081119	66	chr17:28081052-28081118	Gm50238	Gm50238-201	-	28076418	28080296	TSS	-757	-4635	0	0	---	processed_transcript	ENSMUSG00000117120	Gm50238	havana	---	ENSMUST00000141806	0	0	3.81296	0	0	2.50876	3.5785	0
19	34284314	34284453	139	chr19:34284313-34284452	Gm50239	Gm50239-201	-	34284280	34284538	TSS	85	-34	0.540541	1	---	processed_pseudogene	ENSMUSG00000118066	Gm50239	havana	---	ENSMUST00000236383	5.32968	1.02744	3.81296	6.2534	2.56813	2.50876	0	8.78109
19	34284493	34284592	99	chr19:34284492-34284591	Gm50239	Gm50239-201	-	34284280	34284538	TSS	0	-213	0.177606	0.46	---	processed_pseudogene	ENSMUSG00000118066	Gm50239	havana	---	ENSMUST00000236383	5.67233	1.02744	5.71944	3.1267	6.42033	5.85378	2.38567	7.52665
19	34284592	34284739	147	chr19:34284591-34284738	Gm50239	Gm50239-201	-	34284280	34284538	TSS	-54	-312	0	0	---	processed_pseudogene	ENSMUSG00000118066	Gm50239	havana	---	ENSMUST00000236383	17.7782	8.21951	9.5324	15.6335	14.5527	12.5438	16.6997	6.27221
19	34284739	34284796	57	chr19:34284738-34284795	Gm50239	Gm50239-201	-	34284280	34284538	TSS	-201	-459	0	0	---	processed_pseudogene	ENSMUSG00000118066	Gm50239	havana	---	ENSMUST00000236383	1.06594	1.02744	0.635493	0	1.28407	0.836254	0	0
8	106885633	106885812	179	chr8:106885632-106885811	Gm50241	Gm50241-201	-	106883890	106893594	CDS Exon 2	7782	-1743	0.018547	1	---	protein_coding	ENSMUSG00000117748	Gm50241	ensembl_havana	ENSMUSP00000129823	ENSMUST00000169312	1.06594	7.19207	8.8969	6.2534	2.14011	5.85378	14.314	8.78109
17	30590535	30590666	131	chr17:30590534-30590665	Gm50244	Gm50244-201	+	30591508	30591926	TSS	-842	-1260	0	0	---	TEC	ENSMUSG00000118053	Gm50244	havana	---	ENSMUST00000237205	8.52748	2.05488	1.90648	9.3801	5.99231	6.69003	1.19283	5.01776
17	30590671	30590812	141	chr17:30590670-30590811	Gm50244	Gm50244-201	+	30591508	30591926	TSS	-696	-1114	0	0	---	TEC	ENSMUSG00000118053	Gm50244	havana	---	ENSMUST00000237205	5.32968	7.19207	5.71944	3.1267	5.56429	2.50876	2.38567	0
17	30590813	30590924	111	chr17:30590812-30590923	Gm50244	Gm50244-201	+	30591508	30591926	TSS	-584	-1002	0	0	---	TEC	ENSMUSG00000118053	Gm50244	havana	---	ENSMUST00000237205	3.19781	6.16463	6.35493	15.6335	9.41648	2.50876	9.54267	8.78109
17	30590924	30590981	57	chr17:30590923-30590980	Gm50244	Gm50244-201	+	30591508	30591926	TSS	-527	-945	0	0	---	TEC	ENSMUSG00000118053	Gm50244	havana	---	ENSMUST00000237205	6.39561	4.10975	5.08394	0	3.8522	2.50876	0	3.76332
17	30591048	30591154	106	chr17:30591047-30591153	Gm50244	Gm50244-201	+	30591508	30591926	TSS	-354	-772	0	0	---	TEC	ENSMUSG00000118053	Gm50244	havana	---	ENSMUST00000237205	7.46155	14.3841	3.81296	6.2534	4.70824	12.5438	3.5785	8.78109
17	30591157	30591220	63	chr17:30591156-30591219	Gm50244	Gm50244-201	+	30591508	30591926	TSS	-288	-706	0	0	---	TEC	ENSMUSG00000118053	Gm50244	havana	---	ENSMUST00000237205	2.13187	2.05488	2.54197	3.1267	2.56813	0.836254	2.38567	3.76332
17	30591238	30591299	61	chr17:30591237-30591298	Gm50244	Gm50244-201	+	30591508	30591926	TSS	-209	-627	0	0	---	TEC	ENSMUSG00000118053	Gm50244	havana	---	ENSMUST00000237205	1.06594	0	1.27099	0	1.71209	0.836254	0	0
17	30591878	30592042	164	chr17:30591877-30592041	Gm50244	Gm50244-201	+	30591508	30591926	TTS	370	0	0.116945	0.29697	---	TEC	ENSMUSG00000118053	Gm50244	havana	---	ENSMUST00000237205	1.06594	6.16463	6.35493	3.1267	7.27637	1.67251	10.7355	3.76332
17	30606550	30606639	89	chr17:30606549-30606638	Gm50245	Gm50245-201	+	30607056	30608266	TSS	-417	-1627	0	0	---	TEC	ENSMUSG00000117749	Gm50245	havana	---	ENSMUST00000236095	3.19781	4.10975	4.44845	0	6.42033	2.50876	4.77134	7.52665
17	30606639	30606691	52	chr17:30606638-30606690	Gm50245	Gm50245-201	+	30607056	30608266	TSS	-365	-1575	0	0	---	TEC	ENSMUSG00000117749	Gm50245	havana	---	ENSMUST00000236095	4.26374	0	2.54197	3.1267	7.27637	5.01753	1.19283	5.01776
17	30606697	30606749	52	chr17:30606696-30606748	Gm50245	Gm50245-201	+	30607056	30608266	TSS	-307	-1517	0	0	---	TEC	ENSMUSG00000117749	Gm50245	havana	---	ENSMUST00000236095	7.46155	2.05488	5.08394	0	11.9846	9.1988	5.96417	5.01776
17	30606749	30606813	64	chr17:30606748-30606812	Gm50245	Gm50245-201	+	30607056	30608266	TSS	-243	-1453	0	0	---	TEC	ENSMUSG00000117749	Gm50245	havana	---	ENSMUST00000236095	2.13187	1.02744	3.81296	9.3801	12.4126	2.50876	3.5785	5.01776
17	30606858	30606945	87	chr17:30606857-30606944	Gm50245	Gm50245-201	+	30607056	30608266	TSS	-111	-1321	0	0	---	TEC	ENSMUSG00000117749	Gm50245	havana	---	ENSMUST00000236095	2.13187	0	3.17747	3.1267	4.28022	5.01753	11.9283	6.27221
18	65501840	65501952	112	chr18:65501839-65501951	Gm50246	Gm50246-201	+	65501406	65502849	TTS	434	-897	0.078255	1	---	processed_pseudogene	ENSMUSG00000118389	Gm50246	havana	---	ENSMUST00000237946	1.06594	4.10975	0.635493	3.1267	0.856044	0	3.5785	0
17	30969561	30969656	95	chr17:30969560-30969655	Gm50249	Gm50249-201	-	30967683	30970006	CDS Exon 1	350	-1878	0.041308	1	---	antisense	ENSMUSG00000118169	Gm50249	havana	---	ENSMUST00000236274	4.26374	3.08232	3.81296	3.1267	2.56813	2.50876	4.77134	2.50888
17	30969846	30970020	174	chr17:30969845-30970019	Gm50249	Gm50249-201	-	30967683	30970006	TSS	0	-2163	0.069277	0.92	---	antisense	ENSMUSG00000118169	Gm50249	havana	---	ENSMUST00000236274	17.055	30.8232	12.0744	9.3801	10.7006	26.9066	11.9283	17.5622
17	30970020	30970332	312	chr17:30970019-30970331	Gm50249	Gm50249-201	-	30967683	30970006	TSS	-14	-2337	0	0	---	antisense	ENSMUSG00000118169	Gm50249	havana	---	ENSMUST00000236274	256.89	195.213	260.552	218.869	191.754	227.315	171.768	279.74
17	30970332	30970403	71	chr17:30970331-30970402	Gm50249	Gm50249-201	-	30967683	30970006	TSS	-326	-2649	0	0	---	antisense	ENSMUSG00000118169	Gm50249	havana	---	ENSMUST00000236274	3.19781	3.08232	1.27099	0	2.14011	1.67251	0	1.25444
17	30896079	30896159	80	chr17:30896078-30896158	Gm50252	Gm50252-201	-	30459502	30923832	Intron 1	27673	-436577	0.000174	1	---	processed_transcript	ENSMUSG00000118341	Gm50252	havana	---	ENSMUST00000235858	3.19781	0	1.90648	0	0.428022	0.836254	5.96417	0
17	30896159	30896373	214	chr17:30896158-30896372	Gm50252	Gm50252-201	-	30459502	30923832	Intron 1	27459	-436657	0.000463	1	---	processed_transcript	ENSMUSG00000118341	Gm50252	havana	---	ENSMUST00000235858	1.06594	0	7.62592	0	1.71209	1.67251	1.19283	1.25444
17	30896373	30896448	75	chr17:30896372-30896447	Gm50252	Gm50252-201	-	30459502	30923832	Intron 1	27384	-436871	0.000164	1	---	processed_transcript	ENSMUSG00000118341	Gm50252	havana	---	ENSMUST00000235858	0	0	1.27099	0	0.428022	0	0	0
17	30896568	30896741	173	chr17:30896567-30896740	Gm50252	Gm50252-201	-	30459502	30923832	Intron 1	27091	-437066	0.000375	1	---	processed_transcript	ENSMUSG00000118341	Gm50252	havana	---	ENSMUST00000235858	2.13187	5.13719	6.35493	0	1.71209	2.50876	5.96417	1.25444
17	30896741	30896936	195	chr17:30896740-30896935	Gm50252	Gm50252-201	-	30459502	30923832	Intron 1	26896	-437239	0.000422	1	---	processed_transcript	ENSMUSG00000118341	Gm50252	havana	---	ENSMUST00000235858	2.13187	3.08232	3.17747	0	0.856044	0.836254	8.34984	1.25444
17	26994315	26994503	188	chr17:26994314-26994502	Gm50253	Gm50253-201	+	26973217	27036379	3' UTR Exon	21098	-41876	0.002992	1	---	protein_coding	ENSMUSG00000117819	Gm50253	havana	ENSMUSP00000115777	ENSMUST00000133257	2.13187	3.08232	4.44845	6.2534	4.28022	7.52629	5.96417	5.01776
17	26994503	26994588	85	chr17:26994502-26994587	Gm50253	Gm50253-201	+	26973217	27036379	3' UTR Exon	21286	-41791	0.001362	1	---	protein_coding	ENSMUSG00000117819	Gm50253	havana	ENSMUSP00000115777	ENSMUST00000133257	5.32968	3.08232	3.81296	0	4.28022	0	4.77134	2.50888
17	26994602	26994755	153	chr17:26994601-26994754	Gm50253	Gm50253-201	+	26973217	27036379	3' UTR Exon	21385	-41624	0.002438	1	---	protein_coding	ENSMUSG00000117819	Gm50253	havana	ENSMUSP00000115777	ENSMUST00000133257	17.055	11.3018	10.1679	12.5068	7.7044	8.36254	5.96417	17.5622
17	26994791	26994896	105	chr17:26994790-26994895	Gm50253	Gm50253-201	+	26973217	27036379	3' UTR Exon	21574	-41483	0.001678	1	---	protein_coding	ENSMUSG00000117819	Gm50253	havana	ENSMUSP00000115777	ENSMUST00000133257	5.32968	2.05488	3.17747	3.1267	2.99615	0	1.19283	1.25444
17	26995420	26995483	63	chr17:26995419-26995482	Gm50253	Gm50253-201	+	26973217	27036379	3' UTR Exon	22203	-40896	0.001013	1	---	protein_coding	ENSMUSG00000117819	Gm50253	havana	ENSMUSP00000115777	ENSMUST00000133257	3.19781	3.08232	1.90648	9.3801	0	0	1.19283	2.50888
17	26995526	26995592	66	chr17:26995525-26995591	Gm50253	Gm50253-201	+	26973217	27036379	3' UTR Exon	22309	-40787	0.001061	1	---	protein_coding	ENSMUSG00000117819	Gm50253	havana	ENSMUSP00000115777	ENSMUST00000133257	6.39561	5.13719	4.44845	3.1267	2.56813	4.18127	5.96417	2.50888
17	26995645	26995724	79	chr17:26995644-26995723	Gm50253	Gm50253-201	+	26973217	27036379	3' UTR Exon	22428	-40655	0.001267	1	---	protein_coding	ENSMUSG00000117819	Gm50253	havana	ENSMUSP00000115777	ENSMUST00000133257	8.52748	8.21951	8.26141	9.3801	5.13626	10.8713	3.5785	12.5444
17	26995900	26995951	51	chr17:26995899-26995950	Gm50253	Gm50253-201	+	26973217	27036379	3' UTR Exon	22683	-40428	0.000823	1	---	protein_coding	ENSMUSG00000117819	Gm50253	havana	ENSMUSP00000115777	ENSMUST00000133257	0	0	0.635493	0	0.856044	0	0	0
17	26996877	26996982	105	chr17:26996876-26996981	Gm50253	Gm50253-201	+	26973217	27036379	3' UTR Exon	23660	-39397	0.001678	1	---	protein_coding	ENSMUSG00000117819	Gm50253	havana	ENSMUSP00000115777	ENSMUST00000133257	1.06594	0	2.54197	0	2.56813	2.50876	0	1.25444
17	26996995	26997145	150	chr17:26996994-26997144	Gm50253	Gm50253-201	+	26973217	27036379	3' UTR Exon	23778	-39234	0.002391	1	---	protein_coding	ENSMUSG00000117819	Gm50253	havana	ENSMUSP00000115777	ENSMUST00000133257	9.59342	1.02744	12.7099	21.8869	5.99231	3.34502	17.8925	5.01776
17	26997174	26997408	234	chr17:26997173-26997407	Gm50253	Gm50253-201	+	26973217	27036379	3' UTR Exon	23957	-38971	0.003721	1	---	protein_coding	ENSMUSG00000117819	Gm50253	havana	ENSMUSP00000115777	ENSMUST00000133257	5.32968	1.02744	7.62592	0	2.14011	3.34502	9.54267	1.25444
17	27001392	27001535	143	chr17:27001391-27001534	Gm50253	Gm50253-201	+	26973217	27036379	3' UTR Exon	28175	-34844	0.00228	1	---	protein_coding	ENSMUSG00000117819	Gm50253	havana	ENSMUSP00000115777	ENSMUST00000133257	6.39561	6.16463	3.81296	18.7602	5.13626	2.50876	3.5785	1.25444
17	27018280	27018443	163	chr17:27018279-27018442	Gm50253	Gm50253-201	+	26973217	27036379	3' UTR Exon	45063	-17936	0.002596	1	---	protein_coding	ENSMUSG00000117819	Gm50253	havana	ENSMUSP00000115777	ENSMUST00000133257	15.989	13.3567	19.7003	6.2534	16.2648	15.8888	15.5068	16.3077
17	27018575	27018702	127	chr17:27018574-27018701	Gm50253	Gm50253-201	+	26973217	27036379	3' UTR Exon	45358	-17677	0.002027	1	---	protein_coding	ENSMUSG00000117819	Gm50253	havana	ENSMUSP00000115777	ENSMUST00000133257	1.06594	4.10975	6.35493	6.2534	5.13626	6.69003	3.5785	2.50888
17	27018733	27018821	88	chr17:27018732-27018820	Gm50253	Gm50253-201	+	26973217	27036379	3' UTR Exon	45516	-17558	0.001409	1	---	protein_coding	ENSMUSG00000117819	Gm50253	havana	ENSMUSP00000115777	ENSMUST00000133257	9.59342	13.3567	17.1583	6.2534	8.13242	10.0351	8.34984	8.78109
17	27018890	27018952	62	chr17:27018889-27018951	Gm50253	Gm50253-201	+	26973217	27036379	3' UTR Exon	45673	-17427	0.000997	1	---	protein_coding	ENSMUSG00000117819	Gm50253	havana	ENSMUSP00000115777	ENSMUST00000133257	1.06594	3.08232	1.90648	0	1.28407	0	0	0
17	27018999	27019096	97	chr17:27018998-27019095	Gm50253	Gm50253-201	+	26973217	27036379	3' UTR Exon	45782	-17283	0.001552	1	---	protein_coding	ENSMUSG00000117819	Gm50253	havana	ENSMUSP00000115777	ENSMUST00000133257	7.46155	0	6.35493	3.1267	1.71209	1.67251	2.38567	1.25444
17	27019096	27019172	76	chr17:27019095-27019171	Gm50253	Gm50253-201	+	26973217	27036379	3' UTR Exon	45879	-17207	0.001219	1	---	protein_coding	ENSMUSG00000117819	Gm50253	havana	ENSMUSP00000115777	ENSMUST00000133257	1.06594	7.19207	1.90648	9.3801	2.14011	6.69003	3.5785	3.76332
17	27019172	27019293	121	chr17:27019171-27019292	Gm50253	Gm50253-201	+	26973217	27036379	3' UTR Exon	45955	-17086	0.001932	1	---	protein_coding	ENSMUSG00000117819	Gm50253	havana	ENSMUSP00000115777	ENSMUST00000133257	4.26374	7.19207	3.17747	9.3801	4.70824	3.34502	9.54267	3.76332
17	27019324	27019489	165	chr17:27019323-27019488	Gm50253	Gm50253-201	+	26973217	27036379	3' UTR Exon	46107	-16890	0.002628	1	---	protein_coding	ENSMUSG00000117819	Gm50253	havana	ENSMUSP00000115777	ENSMUST00000133257	8.52748	6.16463	5.71944	9.3801	4.28022	1.67251	5.96417	6.27221
17	27033052	27033127	75	chr17:27033051-27033126	Gm50253	Gm50253-201	+	26973217	27036379	3' UTR Exon	59835	-3252	0.001203	1	---	protein_coding	ENSMUSG00000117819	Gm50253	havana	ENSMUSP00000115777	ENSMUST00000133257	8.52748	14.3841	12.7099	9.3801	10.7006	5.85378	10.7355	11.29
19	34548191	34548316	125	chr19:34548190-34548315	Gm50257	Gm50257-201	+	34549264	34549393	TSS	-948	-1077	0	0	---	processed_pseudogene	ENSMUSG00000118048	Gm50257	havana	---	ENSMUST00000237722	9.59342	12.3293	14.6163	6.2534	16.2648	11.7076	10.7355	10.0355
18	68796476	68796628	152	chr18:68796475-68796627	Gm50260	Gm50260-201	-	68793939	68805359	Intron 2	8731	-2537	0.013396	1	---	lincRNA	ENSMUSG00000118102	Gm50260	havana	---	ENSMUST00000237657	2.13187	1.02744	3.17747	3.1267	8.13242	8.36254	1.19283	8.78109
18	68796659	68796725	66	chr18:68796658-68796724	Gm50260	Gm50260-201	-	68793939	68805359	Intron 2	8634	-2720	0.005866	1	---	lincRNA	ENSMUSG00000118102	Gm50260	havana	---	ENSMUST00000237657	0	0	3.81296	0	0.428022	1.67251	0	0
18	68802719	68802819	100	chr18:68802718-68802818	Gm50260	Gm50260-201	-	68793939	68805359	Intron 2	2540	-8780	0.008843	1	---	lincRNA	ENSMUSG00000118102	Gm50260	havana	---	ENSMUST00000237657	2.13187	1.02744	0.635493	0	3.42418	1.67251	3.5785	6.27221
18	68805498	68805565	67	chr18:68805497-68805564	Gm50260	Gm50260-201	-	68793939	68805359	TSS	-139	-11559	0	0	---	lincRNA	ENSMUSG00000118102	Gm50260	havana	---	ENSMUST00000237657	3.19781	5.13719	2.54197	6.2534	4.11404	3.34502	4.77134	0
18	68805565	68805745	180	chr18:68805564-68805744	Gm50260	Gm50260-201	-	68793939	68805359	TSS	-206	-11626	0	0	---	lincRNA	ENSMUSG00000118102	Gm50260	havana	---	ENSMUST00000237657	3.19781	9.24695	6.99042	6.2534	7.01453	8.36254	9.54267	5.01776
18	70706008	70706088	80	chr18:70706007-70706087	Gm50261	Gm50261-201	-	70693135	70706498	CDS Exon 2	410	-12873	0.006061	1	---	lincRNA	ENSMUSG00000118309	Gm50261	havana	---	ENSMUST00000237754	1.06594	0	3.17747	3.1267	0.856044	0.836254	1.19283	1.25444
18	70697418	70697580	162	chr18:70697417-70697579	Gm50261	Gm50261-201	-	70693135	70706498	Intron 2	8918	-4283	0.012197	1	---	lincRNA	ENSMUSG00000118309	Gm50261	havana	---	ENSMUST00000237754	4.26374	1.02744	2.54197	6.2534	2.14011	4.18127	9.54267	5.01776
18	70697939	70697990	51	chr18:70697938-70697989	Gm50261	Gm50261-201	-	70693135	70706498	Intron 2	8508	-4804	0.003891	1	---	lincRNA	ENSMUSG00000118309	Gm50261	havana	---	ENSMUST00000237754	1.06594	3.08232	2.54197	0	4.70824	13.3801	0	3.76332
18	70698030	70698141	111	chr18:70698029-70698140	Gm50261	Gm50261-201	-	70693135	70706498	Intron 2	8357	-4895	0.008381	1	---	lincRNA	ENSMUSG00000118309	Gm50261	havana	---	ENSMUST00000237754	24.5165	19.5213	14.6163	31.267	21.8291	19.2338	19.0853	12.5444
18	70705846	70706008	162	chr18:70705845-70706007	Gm50261	Gm50261-201	-	70693135	70706498	Intron 2	490	-12711	0.012197	1	---	lincRNA	ENSMUSG00000118309	Gm50261	havana	---	ENSMUST00000237754	1.06594	1.02744	3.17747	3.1267	3.8522	1.67251	0	1.25444
18	34050420	34050617	197	chr18:34050419-34050616	Gm50265	Gm50265-201	-	34045588	34053035	Intron 1	2418	-4832	0.026584	1	---	lincRNA	ENSMUSG00000117961	Gm50265	havana	---	ENSMUST00000235466	66.088	72.9481	48.933	62.534	56.9269	82.7892	53.6775	48.9232
18	88937399	88937522	123	chr18:88937398-88937521	Gm50267	Gm50267-201	+	88938146	88938296	TSS	-624	-774	0	0	---	processed_pseudogene	ENSMUSG00000117777	Gm50267	havana	---	ENSMUST00000235800	3.19781	2.05488	1.90648	3.1267	0.428022	7.52629	8.34984	0
17	26462791	26462852	61	chr17:26462790-26462851	Gm50269	Gm50269-201	-	26449388	26464158	CDS Exon 1	1306	-13403	0.004197	1	---	lincRNA	ENSMUSG00000118232	Gm50269	havana	---	ENSMUST00000236943	9.59342	12.3293	10.8034	6.2534	21.4011	23.9863	14.314	21.3255
17	26462852	26462968	116	chr17:26462851-26462967	Gm50269	Gm50269-201	-	26449388	26464158	CDS Exon 1	1190	-13464	0.007921	1	---	lincRNA	ENSMUSG00000118232	Gm50269	havana	---	ENSMUST00000236943	29.8462	24.6585	19.0648	18.7602	18.833	21.1715	16.6997	27.5977
17	26451336	26451423	87	chr17:26451335-26451422	Gm50269	Gm50269-201	-	26449388	26464158	Intron 1	12735	-1948	0.005958	1	---	lincRNA	ENSMUSG00000118232	Gm50269	havana	---	ENSMUST00000236943	3.19781	2.05488	9.5324	6.2534	4.28022	3.34502	7.157	5.01776
17	26451622	26451684	62	chr17:26451621-26451683	Gm50269	Gm50269-201	-	26449388	26464158	Intron 1	12474	-2234	0.004265	1	---	lincRNA	ENSMUSG00000118232	Gm50269	havana	---	ENSMUST00000236943	3.19781	4.10975	3.17747	0	1.71209	5.85378	0	3.76332
17	26451684	26451767	83	chr17:26451683-26451766	Gm50269	Gm50269-201	-	26449388	26464158	Intron 1	12391	-2296	0.005687	1	---	lincRNA	ENSMUSG00000118232	Gm50269	havana	---	ENSMUST00000236943	20.2528	13.3567	14.6163	6.2534	9.84451	12.5438	9.54267	10.0355
17	26451789	26451985	196	chr17:26451788-26451984	Gm50269	Gm50269-201	-	26449388	26464158	Intron 1	12173	-2401	0.013337	1	---	lincRNA	ENSMUSG00000118232	Gm50269	havana	---	ENSMUST00000236943	98.7897	98.6341	74.9882	84.4209	92.4528	109.549	87.0769	70.2487
17	26451985	26452353	368	chr17:26451984-26452352	Gm50269	Gm50269-201	-	26449388	26464158	Intron 1	11805	-2597	0.024981	1	---	lincRNA	ENSMUSG00000118232	Gm50269	havana	---	ENSMUST00000236943	87.749	96.5792	83.8851	78.1675	77.472	75.2629	70.3772	84.0476
17	26452368	26452434	66	chr17:26452367-26452433	Gm50269	Gm50269-201	-	26449388	26464158	Intron 1	11724	-2980	0.004536	1	---	lincRNA	ENSMUSG00000118232	Gm50269	havana	---	ENSMUST00000236943	3.19781	4.10975	6.99042	3.1267	4.70824	2.50876	3.5785	3.76332
17	26452543	26452686	143	chr17:26452542-26452685	Gm50269	Gm50269-201	-	26449388	26464158	Intron 1	11472	-3155	0.009749	1	---	lincRNA	ENSMUSG00000118232	Gm50269	havana	---	ENSMUST00000236943	19.1868	18.4939	15.2518	9.3801	11.5566	15.0526	4.77134	11.29
17	26452690	26452803	113	chr17:26452689-26452802	Gm50269	Gm50269-201	-	26449388	26464158	Intron 1	11355	-3302	0.007718	1	---	lincRNA	ENSMUSG00000118232	Gm50269	havana	---	ENSMUST00000236943	5.32968	19.5213	11.4389	12.5068	11.1286	9.1988	9.54267	8.78109
17	26452890	26453042	152	chr17:26452889-26453041	Gm50269	Gm50269-201	-	26449388	26464158	Intron 1	11116	-3502	0.010358	1	---	lincRNA	ENSMUSG00000118232	Gm50269	havana	---	ENSMUST00000236943	18.1209	14.3841	8.8969	12.5068	9.41648	7.52629	7.157	10.0355
17	26457587	26457733	146	chr17:26457586-26457732	Gm50269	Gm50269-201	-	26449388	26464158	Intron 1	6425	-8199	0.009952	1	---	lincRNA	ENSMUSG00000118232	Gm50269	havana	---	ENSMUST00000236943	6.39561	7.19207	10.1679	9.3801	9.84451	12.5438	4.77134	11.29
17	26457733	26457796	63	chr17:26457732-26457795	Gm50269	Gm50269-201	-	26449388	26464158	Intron 1	6362	-8345	0.004333	1	---	lincRNA	ENSMUSG00000118232	Gm50269	havana	---	ENSMUST00000236943	2.13187	0	1.27099	0	1.28407	0.836254	0	2.50888
17	26457796	26457905	109	chr17:26457795-26457904	Gm50269	Gm50269-201	-	26449388	26464158	Intron 1	6253	-8408	0.007447	1	---	lincRNA	ENSMUSG00000118232	Gm50269	havana	---	ENSMUST00000236943	3.19781	3.08232	9.5324	9.3801	5.13626	4.18127	1.19283	5.01776
17	26458204	26458391	187	chr17:26458203-26458390	Gm50269	Gm50269-201	-	26449388	26464158	Intron 1	5767	-8816	0.012728	1	---	lincRNA	ENSMUSG00000118232	Gm50269	havana	---	ENSMUST00000236943	7.46155	5.13719	7.62592	9.3801	8.13242	7.52629	10.7355	7.52665
17	26462683	26462744	61	chr17:26462682-26462743	Gm50269	Gm50269-201	-	26449388	26464158	Intron 1	1414	-13295	0.004197	1	---	lincRNA	ENSMUSG00000118232	Gm50269	havana	---	ENSMUST00000236943	5.32968	4.10975	5.71944	3.1267	2.99615	1.67251	4.77134	3.76332
17	26464751	26465064	313	chr17:26464750-26465063	Gm50269	Gm50269-201	-	26449388	26464158	TSS	-593	-15363	0	0	---	lincRNA	ENSMUSG00000118232	Gm50269	havana	---	ENSMUST00000236943	28.7803	28.7683	20.9713	40.6471	21.8291	25.0876	20.2782	20.0711
17	26465064	26465127	63	chr17:26465063-26465126	Gm50269	Gm50269-201	-	26449388	26464158	TSS	-906	-15676	0	0	---	lincRNA	ENSMUSG00000118232	Gm50269	havana	---	ENSMUST00000236943	5.32968	13.3567	6.99042	0	5.13626	3.34502	7.157	7.52665
17	26465156	26465228	72	chr17:26465155-26465227	Gm50269	Gm50269-201	-	26449388	26464158	TSS	-998	-15768	0	0	---	lincRNA	ENSMUSG00000118232	Gm50269	havana	---	ENSMUST00000236943	12.7912	11.3018	6.99042	12.5068	7.7044	9.1988	3.5785	8.78109
19	57325006	57325167	161	chr19:57325005-57325166	Gm50270	Gm50270-201	+	57323602	57331225	Intron 1	1404	-6058	0.021249	1	---	lincRNA	ENSMUSG00000117670	Gm50270	havana	---	ENSMUST00000235809	5.32968	3.08232	6.99042	6.2534	4.70824	3.34502	1.19283	10.0355
19	57325729	57325835	106	chr19:57325728-57325834	Gm50270	Gm50270-201	+	57323602	57331225	Intron 1	2127	-5390	0.014035	1	---	lincRNA	ENSMUSG00000117670	Gm50270	havana	---	ENSMUST00000235809	0	0	1.27099	3.1267	2.14011	0.836254	0	0
19	57325835	57325904	69	chr19:57325834-57325903	Gm50270	Gm50270-201	+	57323602	57331225	Intron 1	2233	-5321	0.009182	1	---	lincRNA	ENSMUSG00000117670	Gm50270	havana	---	ENSMUST00000235809	2.13187	3.08232	2.54197	3.1267	4.28022	8.36254	1.19283	3.76332
19	57325904	57326034	130	chr19:57325903-57326033	Gm50270	Gm50270-201	+	57323602	57331225	Intron 1	2302	-5191	0.017183	1	---	lincRNA	ENSMUSG00000117670	Gm50270	havana	---	ENSMUST00000235809	7.46155	11.3018	10.1679	6.2534	13.6967	13.3801	8.34984	10.0355
19	57326034	57326113	79	chr19:57326033-57326112	Gm50270	Gm50270-201	+	57323602	57331225	Intron 1	2432	-5112	0.010493	1	---	lincRNA	ENSMUSG00000117670	Gm50270	havana	---	ENSMUST00000235809	4.26374	2.05488	0.635493	12.5068	0.428022	1.67251	1.19283	6.27221
19	57326553	57326694	141	chr19:57326552-57326693	Gm50270	Gm50270-201	+	57323602	57331225	Intron 1	2951	-4531	0.018625	1	---	lincRNA	ENSMUSG00000117670	Gm50270	havana	---	ENSMUST00000235809	9.59342	6.16463	5.71944	0	1.71209	2.50876	2.38567	3.76332
17	26525502	26525582	80	chr17:26525501-26525581	Gm50274	Gm50274-201	-	26525067	26525294	TSS	-208	-435	0	0	---	processed_pseudogene	ENSMUSG00000118368	Gm50274	havana	---	ENSMUST00000235820	12.7912	12.3293	8.8969	0	18.4049	20.0701	7.157	18.8166
19	17252272	17252421	149	chr19:17252271-17252420	Gm50277	Gm50277-201	-	17251457	17256489	TTS	4068	-815	0.029803	1	---	lincRNA	ENSMUSG00000118367	Gm50277	havana	---	ENSMUST00000235384	3.19781	0	1.90648	3.1267	0.856044	3.34502	2.38567	6.27221
19	57544023	57544082	59	chr19:57544022-57544081	Gm50285	Gm50285-201	-	57540466	57544224	CDS Exon 1	142	-3557	0.015962	1	---	lincRNA	ENSMUSG00000117770	Gm50285	havana	---	ENSMUST00000235373	1.06594	5.13719	4.44845	0	5.13626	5.01753	0	2.50888
19	57544082	57544184	102	chr19:57544081-57544183	Gm50285	Gm50285-201	-	57540466	57544224	TSS	40	-3616	0.027401	1	---	lincRNA	ENSMUSG00000117770	Gm50285	havana	---	ENSMUST00000235373	9.59342	8.21951	12.7099	6.2534	12.4126	8.36254	3.5785	5.01776
19	57544184	57544285	101	chr19:57544183-57544284	Gm50285	Gm50285-201	-	57540466	57544224	TSS	0	-3718	0.010907	0.401961	---	lincRNA	ENSMUSG00000117770	Gm50285	havana	---	ENSMUST00000235373	3.19781	1.02744	3.81296	0	3.42418	4.18127	1.19283	2.50888
19	58092840	58092955	115	chr19:58092839-58092954	Gm50287	Gm50287-201	-	58091814	58096032	CDS Exon 2	3077	-1026	0.027495	1	---	lincRNA	ENSMUSG00000117871	Gm50287	havana	---	ENSMUST00000235250	4.26374	1.02744	1.90648	3.1267	0.856044	1.67251	3.5785	1.25444
19	58092676	58092734	58	chr19:58092675-58092733	Gm50287	Gm50287-201	-	58091814	58096032	TTS	3298	-862	0.013984	1	---	lincRNA	ENSMUSG00000117871	Gm50287	havana	---	ENSMUST00000235250	3.19781	0	3.17747	3.1267	2.14011	0.836254	0	3.76332
19	58092734	58092840	106	chr19:58092733-58092839	Gm50287	Gm50287-201	-	58091814	58096032	TTS	3192	-920	0.025361	1	---	lincRNA	ENSMUSG00000117871	Gm50287	havana	---	ENSMUST00000235250	6.39561	9.24695	2.54197	9.3801	4.28022	7.52629	4.77134	2.50888
18	56621181	56621323	142	chr18:56621180-56621322	Gm50288	Gm50288-201	-	56620649	56621098	TSS	-83	-532	0	0	---	lincRNA	ENSMUSG00000118153	Gm50288	havana	---	ENSMUST00000236670	1.06594	5.13719	4.44845	3.1267	5.56429	10.0351	1.19283	3.76332
18	81712154	81712300	146	chr18:81712153-81712299	Gm50290	Gm50290-201	+	81708536	81713818	Intron 2	3618	-1518	0.027825	1	---	lincRNA	ENSMUSG00000118363	Gm50290	havana	---	ENSMUST00000237829	9.59342	10.2744	6.99042	3.1267	0.856044	3.34502	4.77134	3.76332
18	81712358	81712416	58	chr18:81712357-81712415	Gm50290	Gm50290-201	+	81708536	81713818	Intron 2	3822	-1402	0.011168	1	---	lincRNA	ENSMUSG00000118363	Gm50290	havana	---	ENSMUST00000237829	0	1.02744	3.17747	0	0	0	0	3.76332
18	81712479	81712531	52	chr18:81712478-81712530	Gm50290	Gm50290-201	+	81708536	81713818	Intron 2	3943	-1287	0.010032	1	---	lincRNA	ENSMUSG00000118363	Gm50290	havana	---	ENSMUST00000237829	1.06594	0	0.635493	0	0.428022	0	1.19283	0
18	81712531	81712622	91	chr18:81712530-81712621	Gm50290	Gm50290-201	+	81708536	81713818	Intron 2	3995	-1196	0.017414	1	---	lincRNA	ENSMUSG00000118363	Gm50290	havana	---	ENSMUST00000237829	0	2.05488	1.27099	9.3801	1.71209	0.836254	1.19283	0
18	81712622	81712674	52	chr18:81712621-81712673	Gm50290	Gm50290-201	+	81708536	81713818	Intron 2	4086	-1144	0.010032	1	---	lincRNA	ENSMUSG00000118363	Gm50290	havana	---	ENSMUST00000237829	0	0	0	0	0.856044	0	0	0
18	81712735	81712787	52	chr18:81712734-81712786	Gm50290	Gm50290-201	+	81708536	81713818	Intron 2	4199	-1031	0.010032	1	---	lincRNA	ENSMUSG00000118363	Gm50290	havana	---	ENSMUST00000237829	1.06594	0	0.635493	0	0	0.836254	0	0
18	81712800	81712912	112	chr18:81712799-81712911	Gm50290	Gm50290-201	+	81708536	81713818	TTS	4264	-906	0.021389	1	---	lincRNA	ENSMUSG00000118363	Gm50290	havana	---	ENSMUST00000237829	2.13187	0	1.27099	0	3.8522	0.836254	7.157	5.01776
18	81712912	81712970	58	chr18:81712911-81712969	Gm50290	Gm50290-201	+	81708536	81713818	TTS	4376	-848	0.011168	1	---	lincRNA	ENSMUSG00000118363	Gm50290	havana	---	ENSMUST00000237829	0	1.02744	0	3.1267	0.856044	0	1.19283	0
18	81712984	81713108	124	chr18:81712983-81713107	Gm50290	Gm50290-201	+	81708536	81713818	TTS	4448	-710	0.023661	1	---	lincRNA	ENSMUSG00000118363	Gm50290	havana	---	ENSMUST00000237829	1.06594	1.02744	1.27099	6.2534	0.856044	4.18127	3.5785	1.25444
18	81713108	81713224	116	chr18:81713107-81713223	Gm50290	Gm50290-201	+	81708536	81713818	TTS	4572	-594	0.022147	1	---	lincRNA	ENSMUSG00000118363	Gm50290	havana	---	ENSMUST00000237829	2.13187	0	2.54197	9.3801	0.428022	2.50876	2.38567	1.25444
18	81713265	81713327	62	chr18:81713264-81713326	Gm50290	Gm50290-201	+	81708536	81713818	TTS	4729	-491	0.011925	1	---	lincRNA	ENSMUSG00000118363	Gm50290	havana	---	ENSMUST00000237829	3.19781	0	0.635493	3.1267	1.28407	0.836254	3.5785	0
18	81721712	81721865	153	chr18:81721711-81721864	Gm50291	Gm50291-201	+	81722189	81724624	TSS	-324	-2759	0	0	---	lincRNA	ENSMUSG00000118073	Gm50291	havana	---	ENSMUST00000235735	7.46155	5.13719	1.90648	9.3801	9.41648	1.67251	4.77134	7.52665
18	81721897	81722077	180	chr18:81721896-81722076	Gm50291	Gm50291-201	+	81722189	81724624	TSS	-112	-2547	0	0	---	lincRNA	ENSMUSG00000118073	Gm50291	havana	---	ENSMUST00000235735	3.19781	4.10975	5.08394	3.1267	0.428022	4.18127	1.19283	7.52665
18	81916238	81916304	66	chr18:81916237-81916303	Gm50292	Gm50292-201	-	81913129	81916729	CDS Exon 1	425	-3109	0.018606	1	---	lincRNA	ENSMUSG00000117817	Gm50292	havana	---	ENSMUST00000235452	3.19781	14.3841	8.26141	6.2534	7.27637	18.0917	3.5785	11.29
18	81916304	81916418	114	chr18:81916303-81916417	Gm50292	Gm50292-201	-	81913129	81916729	CDS Exon 1	311	-3175	0.031936	1	---	lincRNA	ENSMUSG00000117817	Gm50292	havana	---	ENSMUST00000235452	8.52748	5.13719	5.08394	0	9.41648	6.99598	15.5068	11.29
18	81995124	81995180	56	chr18:81995123-81995179	Gm50293	Gm50293-201	+	81995834	81996750	TSS	-654	-1570	0	0	---	TEC	ENSMUSG00000118278	Gm50293	havana	---	ENSMUST00000236169	4.26374	4.10975	5.71944	3.1267	7.7044	7.52629	8.34984	7.52665
18	81995197	81995302	105	chr18:81995196-81995301	Gm50293	Gm50293-201	+	81995834	81996750	TSS	-532	-1448	0	0	---	TEC	ENSMUSG00000118278	Gm50293	havana	---	ENSMUST00000236169	8.52748	12.3293	9.5324	0	7.7044	7.52629	1.19283	3.76332
18	81995346	81995439	93	chr18:81995345-81995438	Gm50293	Gm50293-201	+	81995834	81996750	TSS	-395	-1311	0	0	---	TEC	ENSMUSG00000118278	Gm50293	havana	---	ENSMUST00000236169	4.26374	3.08232	1.27099	9.3801	1.28407	0.836254	2.38567	1.25444
18	81995513	81995567	54	chr18:81995512-81995566	Gm50293	Gm50293-201	+	81995834	81996750	TSS	-267	-1183	0	0	---	TEC	ENSMUSG00000118278	Gm50293	havana	---	ENSMUST00000236169	2.13187	4.10975	6.99042	3.1267	5.56429	0.836254	3.5785	2.50888
17	27051023	27051190	167	chr17:27051022-27051189	Gm50295	Gm50295-201	-	27048276	27051415	Intron 1	225	-2747	0.053503	1	---	lincRNA	ENSMUSG00000117799	Gm50295	havana	---	ENSMUST00000236359	8.52748	3.08232	4.44845	28.1403	4.70824	4.18127	4.77134	3.76332
17	27051478	27051637	159	chr17:27051477-27051636	Gm50295	Gm50295-201	-	27048276	27051415	TSS	-63	-3202	0	0	---	lincRNA	ENSMUSG00000117799	Gm50295	havana	---	ENSMUST00000236359	11.7253	1.02744	6.99042	9.3801	5.56429	5.85378	11.9283	13.7989
17	27051689	27051837	148	chr17:27051688-27051836	Gm50295	Gm50295-201	-	27048276	27051415	TSS	-274	-3413	0	0	---	lincRNA	ENSMUSG00000117799	Gm50295	havana	---	ENSMUST00000236359	9.59342	23.6311	6.35493	15.6335	14.5527	12.5438	9.54267	10.0355
17	27051868	27051989	121	chr17:27051867-27051988	Gm50295	Gm50295-201	-	27048276	27051415	TSS	-453	-3592	0	0	---	lincRNA	ENSMUSG00000117799	Gm50295	havana	---	ENSMUST00000236359	3.19781	3.08232	4.44845	12.5068	3.8522	5.85378	2.38567	8.78109
17	27048303	27048619	316	chr17:27048302-27048618	Gm50295	Gm50295-201	-	27048276	27051415	TTS	2796	-27	0.100955	1	---	lincRNA	ENSMUSG00000117799	Gm50295	havana	---	ENSMUST00000236359	10.6594	9.24695	10.1679	25.0136	14.5527	9.1988	4.77134	17.5622
17	27048619	27048752	133	chr17:27048618-27048751	Gm50295	Gm50295-201	-	27048276	27051415	TTS	2663	-343	0.042675	1	---	lincRNA	ENSMUSG00000117799	Gm50295	havana	---	ENSMUST00000236359	12.7912	6.16463	10.8034	9.3801	5.99231	7.52629	3.5785	6.27221
17	27048752	27048829	77	chr17:27048751-27048828	Gm50295	Gm50295-201	-	27048276	27051415	TTS	2586	-476	0.024841	1	---	lincRNA	ENSMUSG00000117799	Gm50295	havana	---	ENSMUST00000236359	3.19781	4.10975	5.08394	3.1267	4.70824	8.36254	2.38567	2.50888
18	25841491	25841717	226	chr18:25841490-25841716	Gm50304	Gm50304-201	+	25839077	25859421	Intron 1	2414	-17704	0.011158	1	---	lincRNA	ENSMUSG00000117410	Gm50304	havana	---	ENSMUST00000234817	2.13187	2.05488	5.08394	6.2534	2.56813	0	10.7355	10.0355
18	25857818	25857980	162	chr18:25857817-25857979	Gm50304	Gm50304-201	+	25839077	25859421	Intron 1	18741	-1441	0.008012	1	---	lincRNA	ENSMUSG00000117410	Gm50304	havana	---	ENSMUST00000234817	1.06594	2.05488	5.71944	6.2534	2.99615	1.67251	7.157	2.50888
19	46126391	46126562	171	chr19:46126390-46126561	Gm50306	Gm50306-201	+	46124930	46131472	Intron 1	1461	-4910	0.026288	1	---	lincRNA	ENSMUSG00000117703	Gm50306	havana	---	ENSMUST00000236376	3.19781	6.16463	13.3454	6.2534	5.99231	5.85378	3.5785	3.76332
19	46130389	46130597	208	chr19:46130388-46130596	Gm50306	Gm50306-201	+	46124930	46131472	TTS	5459	-875	0.031943	1	---	lincRNA	ENSMUSG00000117703	Gm50306	havana	---	ENSMUST00000236376	8.52748	5.13719	8.26141	15.6335	8.56044	5.85378	5.96417	7.52665
19	3318335	3318535	200	chr19:3318334-3318534	Gm50307	Gm50307-201	-	3316782	3317582	TSS	-753	-1553	0	0	---	processed_pseudogene	ENSMUSG00000118213	Gm50307	havana	---	ENSMUST00000237542	11.7253	10.2744	15.8873	12.5068	5.56429	5.85378	10.7355	13.7989
19	24153144	24153334	190	chr19:24153143-24153333	Gm50308	Gm50308-201	+	24154070	24154602	TSS	-736	-1268	0	0	---	processed_pseudogene	ENSMUSG00000118371	Gm50308	havana	---	ENSMUST00000237530	6.39561	5.13719	5.71944	9.3801	2.14011	5.01753	7.157	6.27221
19	24153334	24153399	65	chr19:24153333-24153398	Gm50308	Gm50308-201	+	24154070	24154602	TSS	-671	-1203	0	0	---	processed_pseudogene	ENSMUSG00000118371	Gm50308	havana	---	ENSMUST00000237530	3.19781	2.05488	0.635493	0	2.99615	0.836254	3.5785	0
19	24153399	24153609	210	chr19:24153398-24153608	Gm50308	Gm50308-201	+	24154070	24154602	TSS	-461	-993	0	0	---	processed_pseudogene	ENSMUSG00000118371	Gm50308	havana	---	ENSMUST00000237530	11.7253	13.3567	5.08394	3.1267	10.7006	16.7251	10.7355	10.0355
19	24153615	24153678	63	chr19:24153614-24153677	Gm50308	Gm50308-201	+	24154070	24154602	TSS	-392	-924	0	0	---	processed_pseudogene	ENSMUSG00000118371	Gm50308	havana	---	ENSMUST00000237530	1.06594	2.05488	1.27099	0	0.428022	0.836254	1.19283	0
18	84209647	84209812	165	chr18:84209646-84209811	Gm50311	Gm50311-201	+	84202924	84209675	TTS	6723	0	0.004295	0.174699	---	antisense	ENSMUSG00000118385	Gm50311	havana	---	ENSMUST00000238064	7.46155	7.19207	10.8034	3.1267	0	8.36254	4.77134	1.25444
17	25698578	25698630	52	chr17:25698577-25698629	Gm50312	Gm50312-201	+	25698854	25700465	TSS	-224	-1835	0	0	---	lincRNA	ENSMUSG00000118136	Gm50312	havana	---	ENSMUST00000235985	4.26374	10.2744	5.71944	9.3801	14.1247	10.0351	3.5785	2.50888
17	25699964	25700054	90	chr17:25699963-25700053	Gm50312	Gm50312-201	+	25698854	25700465	TTS	1110	-411	0.056452	1	---	lincRNA	ENSMUSG00000118136	Gm50312	havana	---	ENSMUST00000235985	1.06594	3.08232	1.27099	3.1267	2.14011	2.50876	3.5785	0
17	25700069	25700338	269	chr17:25700068-25700337	Gm50312	Gm50312-201	+	25698854	25700465	TTS	1215	-127	0.167494	1	---	lincRNA	ENSMUSG00000118136	Gm50312	havana	---	ENSMUST00000235985	7.46155	4.10975	15.8873	18.7602	3.42418	6.69003	8.34984	8.78109
18	75006157	75006237	80	chr18:75006156-75006236	Gm50313	Gm50313-201	-	75005178	75005605	TSS	-552	-979	0	0	---	processed_pseudogene	ENSMUSG00000118144	Gm50313	havana	---	ENSMUST00000237271	10.6594	6.16463	7.62592	3.1267	6.84835	12.5438	15.5068	13.7989
18	84625620	84625774	154	chr18:84625619-84625773	Gm50314	Gm50314-201	+	84625745	84640907	TSS	0	-15133	0.001979	0.193548	---	antisense	ENSMUSG00000117676	Gm50314	havana	---	ENSMUST00000236074	21.3187	12.3293	27.3262	31.267	13.6967	5.85378	17.8925	17.5622
17	27138534	27138753	219	chr17:27138533-27138752	Gm50316	Gm50316-201	+	27139549	27140004	TSS	-796	-1251	0	0	---	lincRNA	ENSMUSG00000118010	Gm50316	havana	---	ENSMUST00000235247	275.011	204.46	223.058	121.941	233.7	227.461	165.804	264.687
17	27138899	27139136	237	chr17:27138898-27139135	Gm50316	Gm50316-201	+	27139549	27140004	TSS	-413	-868	0	0	---	lincRNA	ENSMUSG00000118010	Gm50316	havana	---	ENSMUST00000235247	25.5824	23.6311	26.0552	18.7602	13.6967	18.3976	16.6997	16.3077
17	27139136	27139226	90	chr17:27139135-27139225	Gm50316	Gm50316-201	+	27139549	27140004	TSS	-323	-778	0	0	---	lincRNA	ENSMUSG00000118010	Gm50316	havana	---	ENSMUST00000235247	7.46155	18.4939	13.9808	18.7602	5.56429	13.3801	4.77134	10.0355
17	27139246	27139316	70	chr17:27139245-27139315	Gm50316	Gm50316-201	+	27139549	27140004	TSS	-233	-688	0	0	---	lincRNA	ENSMUSG00000118010	Gm50316	havana	---	ENSMUST00000235247	8.52748	7.19207	8.26141	3.1267	7.27637	6.69003	9.54267	8.78109
17	27139399	27139571	172	chr17:27139398-27139570	Gm50316	Gm50316-201	+	27139549	27140004	TSS	0	-433	0.050439	0.132948	---	lincRNA	ENSMUSG00000118010	Gm50316	havana	---	ENSMUST00000235247	53.2968	40.0701	41.307	43.7738	38.094	40.1402	41.7492	45.1599
18	35656495	35656571	76	chr18:35656494-35656570	Gm50318	Gm50318-201	-	35647268	35662164	Intron 4	5593	-9227	0.005169	1	---	protein_coding	ENSMUSG00000117874	Gm50318	havana	ENSMUSP00000157573	ENSMUST00000235292	13.8572	6.16463	19.7003	18.7602	6.84835	5.01753	13.1212	5.01776
19	9836756	9836888	132	chr19:9836755-9836887	Gm50321	Gm50321-201	-	9828899	9836898	TSS	10	-7857	0.016625	1	---	lincRNA	ENSMUSG00000118383	Gm50321	havana	---	ENSMUST00000236905	6.39561	8.21951	0.635493	3.1267	3.42418	7.52629	0	5.01776
19	9836888	9837005	117	chr19:9836887-9837004	Gm50321	Gm50321-201	-	9828899	9836898	TSS	0	-7989	0.001375	0.09322	---	lincRNA	ENSMUSG00000118383	Gm50321	havana	---	ENSMUST00000236905	2.13187	6.16463	0.635493	3.1267	1.71209	2.50876	2.38567	2.50888
19	9837024	9837166	142	chr19:9837023-9837165	Gm50321	Gm50321-201	-	9828899	9836898	TSS	-126	-8125	0	0	---	lincRNA	ENSMUSG00000118383	Gm50321	havana	---	ENSMUST00000236905	44.7693	26.7134	30.5037	15.6335	48.3665	45.1577	31.0137	22.5799
19	9837166	9837224	58	chr19:9837165-9837223	Gm50321	Gm50321-201	-	9828899	9836898	TSS	-268	-8267	0	0	---	lincRNA	ENSMUSG00000118383	Gm50321	havana	---	ENSMUST00000236905	0	3.08232	3.17747	3.1267	4.70824	4.18127	1.19283	1.25444
19	9837224	9837296	72	chr19:9837223-9837295	Gm50321	Gm50321-201	-	9828899	9836898	TSS	-326	-8325	0	0	---	lincRNA	ENSMUSG00000118383	Gm50321	havana	---	ENSMUST00000236905	1.06594	3.08232	0.635493	0	0	2.50876	2.38567	0
19	9828935	9829014	79	chr19:9828934-9829013	Gm50321	Gm50321-201	-	9828899	9836898	TTS	7884	-36	0.01	1	---	lincRNA	ENSMUSG00000118383	Gm50321	havana	---	ENSMUST00000236905	1.06594	4.10975	0.635493	0	0.428022	2.50876	5.96417	0
19	9829084	9829256	172	chr19:9829083-9829255	Gm50321	Gm50321-201	-	9828899	9836898	TTS	7642	-185	0.021625	1	---	lincRNA	ENSMUSG00000118383	Gm50321	havana	---	ENSMUST00000236905	19.1868	15.4116	13.9808	25.0136	17.5489	25.9239	20.2782	15.0533
19	9829256	9829319	63	chr19:9829255-9829318	Gm50321	Gm50321-201	-	9828899	9836898	TTS	7579	-357	0.008	1	---	lincRNA	ENSMUSG00000118383	Gm50321	havana	---	ENSMUST00000236905	0	1.02744	1.27099	0	0.856044	0.836254	0	0
19	9829394	9829459	65	chr19:9829393-9829458	Gm50321	Gm50321-201	-	9828899	9836898	TTS	7439	-495	0.00825	1	---	lincRNA	ENSMUSG00000118383	Gm50321	havana	---	ENSMUST00000236905	1.06594	3.08232	1.90648	0	0.428022	0	1.19283	3.76332
19	9898947	9899130	183	chr19:9898946-9899129	Gm50324	Gm50324-201	-	9897500	9898708	TSS	-239	-1447	0	0	---	TEC	ENSMUSG00000118325	Gm50324	havana	---	ENSMUST00000237300	11.7253	10.2744	12.7099	15.6335	7.7044	10.8713	5.96417	11.29
19	9899130	9899193	63	chr19:9899129-9899192	Gm50324	Gm50324-201	-	9897500	9898708	TSS	-422	-1630	0	0	---	TEC	ENSMUSG00000118325	Gm50324	havana	---	ENSMUST00000237300	3.19781	5.13719	5.71944	3.1267	3.8522	3.34502	5.96417	2.50888
19	9899280	9899366	86	chr19:9899279-9899365	Gm50324	Gm50324-201	-	9897500	9898708	TSS	-572	-1780	0	0	---	TEC	ENSMUSG00000118325	Gm50324	havana	---	ENSMUST00000237300	5.32968	1.02744	5.71944	9.3801	9.84451	5.01753	11.9283	3.76332
19	9899366	9899427	61	chr19:9899365-9899426	Gm50324	Gm50324-201	-	9897500	9898708	TSS	-658	-1866	0	0	---	TEC	ENSMUSG00000118325	Gm50324	havana	---	ENSMUST00000237300	8.52748	5.13719	4.44845	0	11.9846	5.01753	2.38567	8.78109
19	9899427	9899847	420	chr19:9899426-9899846	Gm50324	Gm50324-201	-	9897500	9898708	TSS	-719	-1927	0	0	---	TEC	ENSMUSG00000118325	Gm50324	havana	---	ENSMUST00000237300	326.176	332.89	202.722	150.082	404.909	389.694	277.93	346.226
19	51921440	51921596	156	chr19:51921439-51921595	Gm50329	Gm50329-201	+	51913963	51984534	Intron 1	7477	-62938	0.002225	1	---	lincRNA	ENSMUSG00000118173	Gm50329	havana	---	ENSMUST00000235616	3.19781	2.05488	5.71944	3.1267	0.856044	0	4.77134	2.50888
19	51955307	51955514	207	chr19:51955306-51955513	Gm50329	Gm50329-201	+	51913963	51984534	Intron 1	41344	-29020	0.002947	1	---	lincRNA	ENSMUSG00000118173	Gm50329	havana	---	ENSMUST00000235616	4.26374	3.08232	4.44845	9.3801	2.14011	1.67251	5.96417	5.01776
19	51955514	51955587	73	chr19:51955513-51955586	Gm50329	Gm50329-201	+	51913963	51984534	Intron 1	41551	-28947	0.001049	1	---	lincRNA	ENSMUSG00000118173	Gm50329	havana	---	ENSMUST00000235616	0	0	1.90648	3.1267	0.428022	0.836254	0	0
19	51962436	51962681	245	chr19:51962435-51962680	Gm50329	Gm50329-201	+	51913963	51984534	Intron 1	48473	-21853	0.003486	1	---	lincRNA	ENSMUSG00000118173	Gm50329	havana	---	ENSMUST00000235616	5.32968	7.19207	6.99042	21.8869	2.99615	3.34502	10.7355	1.25444
19	51899951	51900044	93	chr19:51899950-51900043	Gm50330	Gm50330-201	-	51891724	51920334	Intron 3	20290	-8227	0.003285	1	---	lincRNA	ENSMUSG00000117867	Gm50330	havana	---	ENSMUST00000237555	1.06594	0	0.635493	0	0.428022	0.836254	1.19283	1.25444
19	51900044	51900212	168	chr19:51900043-51900211	Gm50330	Gm50330-201	-	51891724	51920334	Intron 3	20122	-8320	0.005907	1	---	lincRNA	ENSMUSG00000117867	Gm50330	havana	---	ENSMUST00000237555	0	1.02744	3.17747	0	2.14011	0	0	0
17	34100523	34100676	153	chr17:34100522-34100675	Gm50333	Gm50333-201	+	34099929	34109824	Intron 1	594	-9148	0.015562	1	---	lincRNA	ENSMUSG00000117772	Gm50333	havana	---	ENSMUST00000237628	1.06594	1.02744	8.8969	6.2534	2.14011	3.34502	2.38567	7.52665
17	34100761	34100826	65	chr17:34100760-34100825	Gm50333	Gm50333-201	+	34099929	34109824	Intron 1	832	-8998	0.006669	1	---	lincRNA	ENSMUSG00000117772	Gm50333	havana	---	ENSMUST00000237628	1.06594	3.08232	2.54197	3.1267	1.28407	2.50876	3.5785	3.76332
17	34100826	34100912	86	chr17:34100825-34100911	Gm50333	Gm50333-201	+	34099929	34109824	Intron 1	897	-8912	0.008791	1	---	lincRNA	ENSMUSG00000117772	Gm50333	havana	---	ENSMUST00000237628	4.26374	7.19207	1.27099	15.6335	3.8522	5.01753	1.19283	1.25444
17	34100912	34100988	76	chr17:34100911-34100987	Gm50333	Gm50333-201	+	34099929	34109824	Intron 1	983	-8836	0.007781	1	---	lincRNA	ENSMUSG00000117772	Gm50333	havana	---	ENSMUST00000237628	3.19781	2.05488	1.27099	3.1267	0.856044	2.50876	0	0
17	34101481	34101558	77	chr17:34101480-34101557	Gm50333	Gm50333-201	+	34099929	34109824	Intron 1	1552	-8266	0.007882	1	---	lincRNA	ENSMUSG00000117772	Gm50333	havana	---	ENSMUST00000237628	8.52748	2.05488	8.26141	12.5068	7.27637	5.01753	3.5785	2.50888
17	34101595	34101683	88	chr17:34101594-34101682	Gm50333	Gm50333-201	+	34099929	34109824	Intron 1	1666	-8141	0.008994	1	---	lincRNA	ENSMUSG00000117772	Gm50333	havana	---	ENSMUST00000237628	5.32968	17.4665	7.62592	9.3801	25.6813	37.6314	14.314	25.0888
17	34101711	34101861	150	chr17:34101710-34101860	Gm50333	Gm50333-201	+	34099929	34109824	Intron 1	1782	-7963	0.015259	1	---	lincRNA	ENSMUSG00000117772	Gm50333	havana	---	ENSMUST00000237628	33.044	35.9603	36.2231	28.1403	34.6698	41.8127	44.1349	33.8699
17	34101986	34102037	51	chr17:34101985-34102036	Gm50333	Gm50333-201	+	34099929	34109824	Intron 1	2057	-7787	0.005255	1	---	lincRNA	ENSMUSG00000117772	Gm50333	havana	---	ENSMUST00000237628	2.13187	0	3.17747	3.1267	2.14011	2.50876	3.5785	2.50888
17	34107488	34107757	269	chr17:34107487-34107756	Gm50333	Gm50333-201	+	34099929	34109824	Intron 1	7559	-2067	0.027284	1	---	lincRNA	ENSMUSG00000117772	Gm50333	havana	---	ENSMUST00000237628	25.5824	64.7286	67.3623	65.6607	43.2302	50.1753	63.2202	51.4321
17	34107886	34107936	50	chr17:34107885-34107935	Gm50333	Gm50333-201	+	34099929	34109824	Intron 1	7957	-1888	0.005154	1	---	lincRNA	ENSMUSG00000117772	Gm50333	havana	---	ENSMUST00000237628	2.13187	4.10975	1.27099	0	1.28407	4.18127	0	3.76332
17	34109264	34109446	182	chr17:34109263-34109445	Gm50333	Gm50333-201	+	34099929	34109824	TTS	9335	-378	0.018492	1	---	lincRNA	ENSMUSG00000117772	Gm50333	havana	---	ENSMUST00000237628	21.3187	29.7957	38.1296	37.5204	39.378	25.9239	21.471	21.3255
17	34109446	34109540	94	chr17:34109445-34109539	Gm50333	Gm50333-201	+	34099929	34109824	TTS	9517	-284	0.0096	1	---	lincRNA	ENSMUSG00000117772	Gm50333	havana	---	ENSMUST00000237628	11.7253	8.21951	10.8034	12.5068	11.5566	7.52629	4.77134	12.5444
17	34109540	34109608	68	chr17:34109539-34109607	Gm50333	Gm50333-201	+	34099929	34109824	TTS	9611	-216	0.006973	1	---	lincRNA	ENSMUSG00000117772	Gm50333	havana	---	ENSMUST00000237628	3.19781	2.05488	3.17747	3.1267	5.56429	3.34502	5.96417	5.01776
17	34109714	34109789	75	chr17:34109713-34109788	Gm50333	Gm50333-201	+	34099929	34109824	TTS	9785	-35	0.00768	1	---	lincRNA	ENSMUSG00000117772	Gm50333	havana	---	ENSMUST00000237628	6.39561	10.2744	5.08394	9.3801	4.70824	2.50876	7.157	2.50888
17	34109867	34109968	101	chr17:34109866-34109967	Gm50333	Gm50333-201	+	34099929	34109824	TTS	9938	43	0	0	---	lincRNA	ENSMUSG00000117772	Gm50333	havana	---	ENSMUST00000237628	31.9781	13.3567	23.5132	25.0136	14.5527	13.3801	16.6997	18.8166
19	44314218	44314268	50	chr19:44314217-44314267	Gm50334	Gm50334-201	+	44313772	44317330	CDS Exon 1	446	-3062	0.01433	1	---	lincRNA	ENSMUSG00000117957	Gm50334	havana	---	ENSMUST00000238052	3.19781	1.02744	2.54197	0	2.99615	0.836254	3.5785	0
19	44314354	44314795	441	chr19:44314353-44314794	Gm50334	Gm50334-201	+	44313772	44317330	CDS Exon 1	582	-2535	0.124192	1	---	lincRNA	ENSMUSG00000117957	Gm50334	havana	---	ENSMUST00000238052	691.792	622.628	634.858	403.344	502.07	631.372	560.632	620.948
19	44314833	44314999	166	chr19:44314832-44314998	Gm50334	Gm50334-201	+	44313772	44317330	Intron 1	1061	-2331	0.046923	1	---	lincRNA	ENSMUSG00000117957	Gm50334	havana	---	ENSMUST00000238052	28.7803	17.4665	20.9713	9.3801	21.8291	20.0701	28.628	23.8344
19	44315010	44315119	109	chr19:44315009-44315118	Gm50334	Gm50334-201	+	44313772	44317330	Intron 1	1238	-2211	0.030908	1	---	lincRNA	ENSMUSG00000117957	Gm50334	havana	---	ENSMUST00000238052	18.1209	29.7957	21.6068	31.267	22.6852	24.2514	23.8567	12.5444
17	34127704	34127861	157	chr17:34127703-34127860	Gm50335	Gm50335-201	-	34127920	34129411	TTS	1550	59	0	0	---	antisense	ENSMUSG00000118026	Gm50335	havana	---	ENSMUST00000236447	15.989	9.24695	9.5324	18.7602	25.2533	15.8888	11.9283	10.0355
17	34128401	34128570	169	chr17:34128400-34128569	Gm50335	Gm50335-201	-	34127920	34129411	TTS	841	-481	0.113941	1	---	antisense	ENSMUSG00000118026	Gm50335	havana	---	ENSMUST00000236447	12.7912	7.19207	20.3358	12.5068	21.8291	16.7251	11.9283	13.7989
17	34128892	34129034	142	chr17:34128891-34129033	Gm50335	Gm50335-201	-	34127920	34129411	TTS	377	-972	0.095845	1	---	antisense	ENSMUSG00000118026	Gm50335	havana	---	ENSMUST00000236447	13.8572	8.21951	11.4389	12.5068	8.13242	4.18127	9.54267	3.76332
17	34119395	34119893	498	chr17:34119394-34119892	Gm50336	Gm50336-201	+	34120568	34121159	TSS	-675	-1266	0	0	---	antisense	ENSMUSG00000117829	Gm50336	havana	---	ENSMUST00000237050	1148.01	1106.55	825.506	775.421	1030.68	1209.22	957.846	1051.22
19	44422134	44422214	80	chr19:44422133-44422213	Gm50337	Gm50337-201	+	44419610	44437887	Intron 3	2524	-15673	0.004432	1	---	lincRNA	ENSMUSG00000118076	Gm50337	havana	---	ENSMUST00000237516	6.39561	6.16463	3.17747	3.1267	10.2725	5.01753	4.77134	1.25444
19	44422214	44422277	63	chr19:44422213-44422276	Gm50337	Gm50337-201	+	44419610	44437887	Intron 3	2604	-15610	0.003501	1	---	lincRNA	ENSMUSG00000118076	Gm50337	havana	---	ENSMUST00000237516	3.19781	3.08232	0.635493	3.1267	0.856044	0.836254	2.38567	0
19	44422333	44422467	134	chr19:44422332-44422466	Gm50337	Gm50337-201	+	44419610	44437887	Intron 3	2723	-15420	0.007386	1	---	lincRNA	ENSMUSG00000118076	Gm50337	havana	---	ENSMUST00000237516	10.6594	8.21951	6.99042	0	5.13626	8.36254	9.54267	3.76332
19	44422467	44422524	57	chr19:44422466-44422523	Gm50337	Gm50337-201	+	44419610	44437887	Intron 3	2857	-15363	0.003173	1	---	lincRNA	ENSMUSG00000118076	Gm50337	havana	---	ENSMUST00000237516	6.39561	1.02744	1.90648	15.6335	1.71209	2.50876	4.77134	7.52665
19	44422524	44422574	50	chr19:44422523-44422573	Gm50337	Gm50337-201	+	44419610	44437887	Intron 3	2914	-15313	0.00279	1	---	lincRNA	ENSMUSG00000118076	Gm50337	havana	---	ENSMUST00000237516	3.19781	1.02744	3.17747	0	0.856044	1.67251	2.38567	1.25444
19	44422574	44422675	101	chr19:44422573-44422674	Gm50337	Gm50337-201	+	44419610	44437887	Intron 3	2964	-15212	0.00558	1	---	lincRNA	ENSMUSG00000118076	Gm50337	havana	---	ENSMUST00000237516	7.46155	8.21951	9.5324	9.3801	4.70824	8.36254	3.5785	8.78109
19	44422733	44422857	124	chr19:44422732-44422856	Gm50337	Gm50337-201	+	44419610	44437887	Intron 3	3123	-15030	0.006839	1	---	lincRNA	ENSMUSG00000118076	Gm50337	havana	---	ENSMUST00000237516	3.19781	3.08232	3.17747	0	7.27637	8.36254	4.77134	3.76332
19	44422857	44423025	168	chr19:44422856-44423024	Gm50337	Gm50337-201	+	44419610	44437887	Intron 3	3247	-14862	0.009246	1	---	lincRNA	ENSMUSG00000118076	Gm50337	havana	---	ENSMUST00000237516	0	1.02744	6.99042	3.1267	7.7044	5.01753	8.34984	3.76332
19	44436568	44436717	149	chr19:44436567-44436716	Gm50337	Gm50337-201	+	44419610	44437887	Intron 3	16958	-1170	0.008207	1	---	lincRNA	ENSMUSG00000118076	Gm50337	havana	---	ENSMUST00000237516	6.39561	3.08232	7.62592	0	2.14011	5.01753	2.38567	1.25444
19	44418614	44418723	109	chr19:44418613-44418722	Gm50337	Gm50337-201	+	44419610	44437887	TSS	-887	-19164	0	0	---	lincRNA	ENSMUSG00000118076	Gm50337	havana	---	ENSMUST00000237516	7.46155	2.05488	9.5324	9.3801	7.27637	6.69003	2.38567	11.29
19	44418900	44418987	87	chr19:44418899-44418986	Gm50337	Gm50337-201	+	44419610	44437887	TSS	-623	-18900	0	0	---	lincRNA	ENSMUSG00000118076	Gm50337	havana	---	ENSMUST00000237516	3.19781	3.08232	7.62592	6.2534	2.99615	7.52629	3.5785	1.25444
19	44419031	44419188	157	chr19:44419030-44419187	Gm50337	Gm50337-201	+	44419610	44437887	TSS	-422	-18699	0	0	---	lincRNA	ENSMUSG00000118076	Gm50337	havana	---	ENSMUST00000237516	20.2528	23.6311	11.4389	9.3801	19.261	20.9064	27.4352	17.5622
19	44419201	44419300	99	chr19:44419200-44419299	Gm50337	Gm50337-201	+	44419610	44437887	TSS	-310	-18587	0	0	---	lincRNA	ENSMUSG00000118076	Gm50337	havana	---	ENSMUST00000237516	5.32968	9.24695	6.99042	0	12.8407	15.0526	7.157	8.78109
19	47222122	47222182	60	chr19:47222121-47222181	Gm50339	Gm50339-201	-	47220713	47221910	TSS	-212	-1409	0	0	---	antisense	ENSMUSG00000117659	Gm50339	havana	---	ENSMUST00000236562	9.59342	5.13719	6.35493	6.2534	1.28407	2.50876	3.5785	1.25444
19	47222269	47223123	854	chr19:47222268-47223122	Gm50339	Gm50339-201	-	47220713	47221910	TSS	-359	-1556	0	0	---	antisense	ENSMUSG00000117659	Gm50339	havana	---	ENSMUST00000236562	684.33	573.311	641.213	462.751	448.995	680.711	634.588	666.108
19	9900891	9901056	165	chr19:9900890-9901055	Gm50340	Gm50340-201	+	9899935	9901112	TTS	956	-56	0.140917	1	---	processed_transcript	ENSMUSG00000118100	Gm50340	havana	---	ENSMUST00000235252	1.06594	2.05488	6.35493	9.3801	5.56429	2.50876	8.34984	5.01776
19	9936663	9936775	112	chr19:9936662-9936774	Gm50343	Gm50343-201	+	9937669	9937834	TSS	-894	-1059	0	0	---	processed_pseudogene	ENSMUSG00000118065	Gm50343	havana	---	ENSMUST00000236688	6.39561	6.16463	3.81296	0	8.39104	5.01753	1.19283	5.01776
19	9936775	9936918	143	chr19:9936774-9936917	Gm50343	Gm50343-201	+	9937669	9937834	TSS	-751	-916	0	0	---	processed_pseudogene	ENSMUSG00000118065	Gm50343	havana	---	ENSMUST00000236688	4.26374	8.21951	5.71944	12.5068	7.01776	4.18127	8.34984	8.78109
19	9936918	9936979	61	chr19:9936917-9936978	Gm50343	Gm50343-201	+	9937669	9937834	TSS	-690	-855	0	0	---	processed_pseudogene	ENSMUSG00000118065	Gm50343	havana	---	ENSMUST00000236688	0	0	0.635493	0	1.71209	2.50876	2.38567	0
19	9938117	9938312	195	chr19:9938116-9938311	Gm50345	Gm50345-201	+	9939266	9940653	TSS	-954	-2341	0	0	---	TEC	ENSMUSG00000118183	Gm50345	havana	---	ENSMUST00000237803	4.26374	9.24695	5.71944	9.3801	3.42418	0	10.7355	1.25444
19	9942743	9943020	277	chr19:9942742-9943019	Gm50346	Gm50346-201	-	9941349	9942833	TSS	0	-1394	0.061279	0.327338	---	TEC	ENSMUSG00000118123	Gm50346	havana	---	ENSMUST00000237966	7.46155	16.439	10.1679	18.7602	17.9769	10.0351	14.314	11.29
19	9943046	9943218	172	chr19:9943045-9943217	Gm50346	Gm50346-201	-	9941349	9942833	TSS	-213	-1697	0	0	---	TEC	ENSMUSG00000118123	Gm50346	havana	---	ENSMUST00000237966	10.6594	12.3293	6.99042	12.5068	11.9846	10.8713	16.6997	11.29
19	9943275	9943461	186	chr19:9943274-9943460	Gm50346	Gm50346-201	-	9941349	9942833	TSS	-442	-1926	0	0	---	TEC	ENSMUSG00000118123	Gm50346	havana	---	ENSMUST00000237966	9.59342	18.4939	17.1583	0	11.1286	11.7076	16.6997	5.01776
19	15802044	15802156	112	chr19:15802043-15802155	Gm50348	Gm50348-201	+	15803058	15807654	TSS	-902	-5498	0	0	---	lincRNA	ENSMUSG00000117995	Gm50348	havana	---	ENSMUST00000237461	4.26374	9.24695	4.44845	3.1267	11.5566	3.34502	5.96417	3.76332
18	82705112	82705327	215	chr18:82705111-82705326	Gm50350	Gm50350-201	+	82702432	82706175	TTS	2680	-848	0.057692	1	---	lincRNA	ENSMUSG00000117824	Gm50350	havana	---	ENSMUST00000236517	11.7253	4.10975	7.62592	3.1267	13.6967	5.01753	7.157	7.52665
18	82705377	82705555	178	chr18:82705376-82705554	Gm50350	Gm50350-201	+	82702432	82706175	TTS	2945	-620	0.04781	1	---	lincRNA	ENSMUSG00000117824	Gm50350	havana	---	ENSMUST00000236517	7.46155	4.10975	5.71944	15.6335	7.27637	2.50876	5.96417	2.50888
18	82718463	82718571	108	chr18:82718462-82718570	Gm50351	Gm50351-202	+	82717979	82720579	Intron 2	484	-2008	0.041907	1	---	lincRNA	ENSMUSG00000117888	Gm50351	havana	---	ENSMUST00000235835	3.19781	10.2744	3.81296	3.1267	5.99231	5.01753	5.96417	6.27221
18	82718571	82718776	205	chr18:82718570-82718775	Gm50351	Gm50351-202	+	82717979	82720579	Intron 2	592	-1803	0.0792	1	---	lincRNA	ENSMUSG00000117888	Gm50351	havana	---	ENSMUST00000235835	14.9231	13.3567	21.6068	15.6335	26.9654	17.5613	19.0853	13.7989
18	82716956	82717159	203	chr18:82716955-82717158	Gm50351	Gm50351-203	+	82718003	82720579	TSS	-844	-3420	0	0	---	lincRNA	ENSMUSG00000117888	Gm50351	havana	---	ENSMUST00000238161	66.088	41.0975	91.511	43.7738	76.1879	71.9179	66.7987	95.3375
18	82717181	82717374	193	chr18:82717180-82717373	Gm50351	Gm50351-203	+	82718003	82720579	TSS	-629	-3205	0	0	---	lincRNA	ENSMUSG00000117888	Gm50351	havana	---	ENSMUST00000238161	14.9231	11.3018	8.8969	12.5068	6.84835	10.8713	21.471	21.3255
18	82717429	82717716	287	chr18:82717428-82717715	Gm50351	Gm50351-203	+	82718003	82720579	TSS	-287	-2863	0	0	---	lincRNA	ENSMUSG00000117888	Gm50351	havana	---	ENSMUST00000238161	165.22	190.076	161.415	121.941	210.159	214.917	194.432	212.001
18	82717836	82717922	86	chr18:82717835-82717921	Gm50351	Gm50351-203	+	82718003	82720579	TSS	-81	-2657	0	0	---	lincRNA	ENSMUSG00000117888	Gm50351	havana	---	ENSMUST00000238161	5.32968	5.13719	5.71944	6.2534	4.70824	2.50876	1.19283	10.0355
18	82762396	82762463	67	chr18:82762395-82762462	Gm50356	Gm50356-201	+	82758718	82762402	TTS	3678	0	0.0019	0.102941	---	lincRNA	ENSMUSG00000118085	Gm50356	havana	---	ENSMUST00000236831	2.13187	4.10975	2.54197	0	1.28407	0.836254	0	0
19	61257831	61257990	159	chr19:61257830-61257989	Gm50357	Gm50357-201	-	61257534	61257790	TSS	-41	-297	0	0	---	processed_pseudogene	ENSMUSG00000117951	Gm50357	havana	---	ENSMUST00000237978	18.1209	11.3018	13.9808	15.6335	11.1286	10.8713	14.314	17.5622
18	54482688	54482886	198	chr18:54482687-54482885	Gm50361	Gm50361-201	+	54476765	54482961	TTS	5923	-75	0.032112	1	---	lincRNA	ENSMUSG00000117881	Gm50361	havana	---	ENSMUST00000237842	6.39561	5.13719	1.27099	9.3801	8.56044	5.01753	3.5785	6.27221
18	76962845	76962983	138	chr18:76962844-76962982	Gm50364	Gm50364-201	+	76930126	76971450	3' UTR Exon	32719	-8467	0.003364	1	---	protein_coding	ENSMUSG00000117732	Gm50364	havana	ENSMUSP00000118504	ENSMUST00000142456	17.055	20.5488	6.99042	6.2534	23.5412	15.0526	9.54267	7.52665
18	76962983	76963052	69	chr18:76962982-76963051	Gm50364	Gm50364-201	+	76930126	76971450	3' UTR Exon	32857	-8398	0.001694	1	---	protein_coding	ENSMUSG00000117732	Gm50364	havana	ENSMUSP00000118504	ENSMUST00000142456	2.13187	1.02744	3.17747	3.1267	3.42418	1.67251	2.38567	0
18	76967588	76967717	129	chr18:76967587-76967716	Gm50364	Gm50364-201	+	76930126	76971450	3' UTR Exon	37462	-3733	0.003146	1	---	protein_coding	ENSMUSG00000117732	Gm50364	havana	ENSMUSP00000118504	ENSMUST00000142456	9.59342	5.13719	5.71944	6.2534	11.5566	12.5438	13.1212	13.7989
18	76967773	76967840	67	chr18:76967772-76967839	Gm50364	Gm50364-201	+	76930126	76971450	3' UTR Exon	37647	-3610	0.001645	1	---	protein_coding	ENSMUSG00000117732	Gm50364	havana	ENSMUSP00000118504	ENSMUST00000142456	2.13187	3.08232	3.81296	3.1267	3.42418	7.52629	3.5785	2.50888
18	76967840	76967956	116	chr18:76967839-76967955	Gm50364	Gm50364-201	+	76930126	76971450	3' UTR Exon	37714	-3494	0.002831	1	---	protein_coding	ENSMUSG00000117732	Gm50364	havana	ENSMUSP00000118504	ENSMUST00000142456	2.13187	3.08232	0.635493	9.3801	2.14011	0.836254	3.5785	3.76332
18	76967976	76968052	76	chr18:76967975-76968051	Gm50364	Gm50364-201	+	76930126	76971450	3' UTR Exon	37850	-3398	0.001863	1	---	protein_coding	ENSMUSG00000117732	Gm50364	havana	ENSMUSP00000118504	ENSMUST00000142456	2.13187	1.02744	1.27099	6.2534	2.14011	3.34502	0	0
18	76968080	76968142	62	chr18:76968079-76968141	Gm50364	Gm50364-201	+	76930126	76971450	3' UTR Exon	37954	-3308	0.001525	1	---	protein_coding	ENSMUSG00000117732	Gm50364	havana	ENSMUSP00000118504	ENSMUST00000142456	2.13187	2.05488	0.635493	0	2.56813	0	0	1.25444
18	76968221	76968440	219	chr18:76968220-76968439	Gm50364	Gm50364-201	+	76930126	76971450	3' UTR Exon	38095	-3010	0.005324	1	---	protein_coding	ENSMUSG00000117732	Gm50364	havana	ENSMUSP00000118504	ENSMUST00000142456	76.7473	65.7561	43.2135	37.5204	128.835	67.7366	69.1844	63.9765
18	76968440	76968549	109	chr18:76968439-76968548	Gm50364	Gm50364-201	+	76930126	76971450	3' UTR Exon	38314	-2901	0.002662	1	---	protein_coding	ENSMUSG00000117732	Gm50364	havana	ENSMUSP00000118504	ENSMUST00000142456	13.8572	14.3841	17.7938	3.1267	29.1055	13.3801	20.2782	13.7989
18	54867239	54867470	231	chr18:54867238-54867469	Gm50366	Gm50366-201	+	54868100	54868534	TSS	-630	-1064	0	0	---	processed_pseudogene	ENSMUSG00000118063	Gm50366	havana	---	ENSMUST00000236532	7.46155	7.19207	4.44845	9.3801	5.13626	1.67251	4.77134	3.76332
18	65001149	65001404	255	chr18:65001148-65001403	Gm50368	Gm50368-201	-	64978546	65001176	TSS	0	-22603	0.001237	0.109375	---	antisense	ENSMUSG00000117895	Gm50368	havana	---	ENSMUST00000237218	14.9231	10.2744	10.1679	12.5068	12.4126	14.2163	8.34984	11.29
18	85012823	85013074	251	chr18:85012822-85013073	Gm50369	Gm50369-201	-	85012956	85013336	TTS	262	0	0.312336	0.472222	---	processed_pseudogene	ENSMUSG00000118255	Gm50369	havana	---	ENSMUST00000238005	5.32968	8.21951	8.8969	9.3801	2.14011	3.34502	10.7355	5.01776
18	35809606	35809747	141	chr18:35809605-35809746	Gm50371	Gm50371-201	+	35799842	35858442	Intron 4	9764	-48695	0.002423	1	---	processed_transcript	ENSMUSG00000117841	Gm50371	havana	---	ENSMUST00000235919	6.39561	7.19207	5.08394	0	6.84835	2.50876	5.96417	8.78109
18	35810947	35811109	162	chr18:35810946-35811108	Gm50371	Gm50371-201	+	35799842	35858442	Intron 4	11105	-47333	0.002782	1	---	processed_transcript	ENSMUSG00000117841	Gm50371	havana	---	ENSMUST00000235919	29.8462	40.0701	22.2423	18.7602	43.2302	45.994	28.628	40.1421
18	35814684	35814781	97	chr18:35814683-35814780	Gm50371	Gm50371-201	+	35799842	35858442	Intron 4	14842	-43661	0.001672	1	---	processed_transcript	ENSMUSG00000117841	Gm50371	havana	---	ENSMUST00000235919	8.52748	14.3841	15.2518	12.5068	12.8407	7.52629	11.9283	13.7989
18	35814873	35816105	1232	chr18:35814872-35816104	Gm50371	Gm50371-201	+	35799842	35858442	Intron 4	15031	-42337	0.021041	1	---	processed_transcript	ENSMUSG00000117841	Gm50371	havana	---	ENSMUST00000235919	1372.92	1194.91	955.146	837.955	966.474	1096.33	1062.82	1216.81
18	35816175	35816227	52	chr18:35816174-35816226	Gm50371	Gm50371-201	+	35799842	35858442	Intron 4	16333	-42215	0.000904	1	---	processed_transcript	ENSMUSG00000117841	Gm50371	havana	---	ENSMUST00000235919	5.32968	11.3018	10.1679	3.1267	10.2725	9.1988	7.157	5.01776
18	35816266	35816322	56	chr18:35816265-35816321	Gm50371	Gm50371-201	+	35799842	35858442	Intron 4	16424	-42120	0.000973	1	---	processed_transcript	ENSMUSG00000117841	Gm50371	havana	---	ENSMUST00000235919	13.8572	13.3567	16.5228	12.5068	10.7006	9.1988	11.9283	8.78109
18	35821999	35822070	71	chr18:35821998-35822069	Gm50371	Gm50371-201	+	35799842	35858442	Intron 4	22157	-36372	0.001229	1	---	processed_transcript	ENSMUSG00000117841	Gm50371	havana	---	ENSMUST00000235919	4.26374	2.05488	3.81296	0	2.56813	2.50876	1.19283	6.27221
18	35822103	35822304	201	chr18:35822102-35822303	Gm50371	Gm50371-201	+	35799842	35858442	Intron 4	22261	-36138	0.003447	1	---	processed_transcript	ENSMUSG00000117841	Gm50371	havana	---	ENSMUST00000235919	46.9012	45.2073	45.7555	15.6335	30.8176	63.5553	53.6775	47.6688
19	3742843	3742955	112	chr19:3742842-3742954	Gm50375	Gm50375-201	-	3740225	3742538	TSS	-305	-2618	0	0	---	lincRNA	ENSMUSG00000117773	Gm50375	havana	---	ENSMUST00000235154	0	2.05488	6.35493	3.1267	3.8522	3.34502	1.19283	3.76332
19	26248423	26248555	132	chr19:26248422-26248554	Gm50376	Gm50376-201	-	26246024	26249931	Intron 1	1376	-2399	0.034033	1	---	lincRNA	ENSMUSG00000117950	Gm50376	havana	---	ENSMUST00000237746	6.39561	1.02744	1.27099	3.1267	2.14011	0.836254	7.157	0
19	5039112	5039176	64	chr19:5039111-5039175	Gm50388	Gm50388-201	+	5038891	5049913	CDS Exon 1	221	-10737	0.005897	1	---	protein_coding	ENSMUSG00000117789	Gm50388	havana	ENSMUSP00000158273	ENSMUST00000236560	5.32968	3.08232	2.54197	12.5068	3.76029	4.18127	2.38567	7.52665
19	5039176	5039235	59	chr19:5039175-5039234	Gm50388	Gm50388-201	+	5038891	5049913	CDS Exon 1	285	-10678	0.005443	1	---	protein_coding	ENSMUSG00000117789	Gm50388	havana	ENSMUSP00000158273	ENSMUST00000236560	7.46155	4.10975	6.35493	3.1267	0.947957	3.34502	2.38567	5.01776
19	5039292	5039347	55	chr19:5039291-5039346	Gm50388	Gm50388-201	+	5038891	5049913	CDS Exon 1	401	-10566	0.00508	1	---	protein_coding	ENSMUSG00000117789	Gm50388	havana	ENSMUSP00000158273	ENSMUST00000236560	6.39561	3.08232	9.5324	6.2534	3.42418	0.836254	2.38567	7.52665
19	5039521	5039605	84	chr19:5039520-5039604	Gm50388	Gm50388-201	+	5038891	5049913	CDS Exon 1	630	-10308	0.007711	1	---	protein_coding	ENSMUSG00000117789	Gm50388	havana	ENSMUSP00000158273	ENSMUST00000236560	13.8572	8.21951	3.17747	6.2534	10.2725	5.85378	1.19283	8.78109
19	5038393	5038491	98	chr19:5038392-5038490	Gm50388	Gm50388-201	+	5038891	5049913	TSS	-400	-11422	0	0	---	protein_coding	ENSMUSG00000117789	Gm50388	havana	ENSMUSP00000158273	ENSMUST00000236560	7.46155	14.3841	4.44845	9.3801	6.84835	8.36254	7.157	10.0355
19	5038491	5038582	91	chr19:5038490-5038581	Gm50388	Gm50388-201	+	5038891	5049913	TSS	-309	-11331	0	0	---	protein_coding	ENSMUSG00000117789	Gm50388	havana	ENSMUSP00000158273	ENSMUST00000236560	6.39561	3.08232	2.54197	0	3.42418	4.18127	10.7355	5.01776
19	5038582	5038701	119	chr19:5038581-5038700	Gm50388	Gm50388-201	+	5038891	5049913	TSS	-190	-11212	0	0	---	protein_coding	ENSMUSG00000117789	Gm50388	havana	ENSMUSP00000158273	ENSMUST00000236560	3.19781	13.3567	11.4389	15.6335	9.41648	9.1988	5.96417	2.50888
19	5038786	5039098	312	chr19:5038785-5039097	Gm50388	Gm50388-201	+	5038891	5049913	TSS	0	-10815	0.01887	0.664537	---	protein_coding	ENSMUSG00000117789	Gm50388	havana	ENSMUSP00000158273	ENSMUST00000236560	185.473	159.253	165.864	193.855	215.723	218.262	178.925	173.113
18	87851961	87852137	176	chr18:87851960-87852136	Gm50390	Gm50390-201	-	87851450	87852041	TSS	0	-511	0.136824	0.457627	---	processed_pseudogene	ENSMUSG00000118171	Gm50390	havana	---	ENSMUST00000235287	6.39561	0	6.99042	3.1267	2.14011	0.836254	7.157	0
19	53484769	53484863	94	chr19:53484768-53484862	Gm50393	Gm50393-201	+	53483494	53486486	CDS Exon 1	1275	-1623	0.031741	1	---	TEC	ENSMUSG00000118378	Gm50393	havana	---	ENSMUST00000235451	0	4.10975	3.81296	6.2534	2.99615	1.67251	5.96417	6.27221
19	53484868	53484938	70	chr19:53484867-53484937	Gm50393	Gm50393-201	+	53483494	53486486	CDS Exon 1	1374	-1548	0.023722	1	---	TEC	ENSMUSG00000118378	Gm50393	havana	---	ENSMUST00000235451	1.06594	3.08232	1.27099	0	1.71209	5.01753	3.5785	2.50888
19	53484938	53485001	63	chr19:53484937-53485000	Gm50393	Gm50393-201	+	53483494	53486486	CDS Exon 1	1444	-1485	0.021383	1	---	TEC	ENSMUSG00000118378	Gm50393	havana	---	ENSMUST00000235451	4.26374	1.02744	3.81296	3.1267	4.70824	2.50876	4.77134	8.78109
19	53485057	53485247	190	chr19:53485056-53485246	Gm50393	Gm50393-201	+	53483494	53486486	CDS Exon 1	1563	-1239	0.063816	1	---	TEC	ENSMUSG00000118378	Gm50393	havana	---	ENSMUST00000235451	75.6814	65.7561	33.0456	37.5204	88.6006	117.076	101.391	107.882
19	53485247	53485371	124	chr19:53485246-53485370	Gm50393	Gm50393-201	+	53483494	53486486	CDS Exon 1	1753	-1115	0.041764	1	---	TEC	ENSMUSG00000118378	Gm50393	havana	---	ENSMUST00000235451	13.8572	4.10975	4.44845	12.5068	8.98846	12.5438	11.9283	13.7989
19	53482728	53482941	213	chr19:53482727-53482940	Gm50393	Gm50393-201	+	53483494	53486486	TSS	-553	-3545	0	0	---	TEC	ENSMUSG00000118378	Gm50393	havana	---	ENSMUST00000235451	5.32968	2.05488	3.17747	6.2534	9.84451	3.34502	3.5785	1.25444
19	53529568	53529624	56	chr19:53529567-53529623	Gm50394	Gm50394-201	-	53528609	53529656	TSS	32	-959	0.054389	1	---	antisense	ENSMUSG00000118210	Gm50394	havana	---	ENSMUST00000236686	1.06594	1.02744	0.635493	0	1.71209	1.67251	1.19283	0
18	39650364	39650422	58	chr18:39650363-39650421	Gm50397	Gm50397-201	-	39633103	39734960	Intron 2	84538	-17261	0.000579	1	---	lincRNA	ENSMUSG00000117922	Gm50397	havana	---	ENSMUST00000235128	1.06594	1.02744	1.90648	9.3801	2.56813	0	0	0
18	39650422	39650472	50	chr18:39650421-39650471	Gm50397	Gm50397-201	-	39633103	39734960	Intron 2	84488	-17319	0.000501	1	---	lincRNA	ENSMUSG00000117922	Gm50397	havana	---	ENSMUST00000235128	1.06594	2.05488	3.81296	0	0.856044	0.836254	0	5.01776
18	39650472	39650617	145	chr18:39650471-39650616	Gm50397	Gm50397-201	-	39633103	39734960	Intron 2	84343	-17369	0.001433	1	---	lincRNA	ENSMUSG00000117922	Gm50397	havana	---	ENSMUST00000235128	10.6594	11.3018	5.71944	6.2534	18.833	10.8713	13.1212	5.01776
18	39650628	39650703	75	chr18:39650627-39650702	Gm50397	Gm50397-201	-	39633103	39734960	Intron 2	84257	-17525	0.000746	1	---	lincRNA	ENSMUSG00000117922	Gm50397	havana	---	ENSMUST00000235128	1.06594	0	0.635493	0	0.428022	0	0	0
18	39656553	39656610	57	chr18:39656552-39656609	Gm50397	Gm50397-201	-	39633103	39734960	Intron 2	78350	-23450	0.000569	1	---	lincRNA	ENSMUSG00000117922	Gm50397	havana	---	ENSMUST00000235128	2.13187	2.05488	2.54197	0	7.7044	0.836254	0	0
18	39656610	39656674	64	chr18:39656609-39656673	Gm50397	Gm50397-201	-	39633103	39734960	Intron 2	78286	-23507	0.000638	1	---	lincRNA	ENSMUSG00000117922	Gm50397	havana	---	ENSMUST00000235128	0	2.05488	2.54197	3.1267	10.7006	2.50876	1.19283	0
18	39656674	39656865	191	chr18:39656673-39656864	Gm50397	Gm50397-201	-	39633103	39734960	Intron 2	78095	-23571	0.001885	1	---	lincRNA	ENSMUSG00000117922	Gm50397	havana	---	ENSMUST00000235128	4.26374	7.19207	3.81296	6.2534	36.8099	5.01753	3.5785	7.52665
18	39656909	39656970	61	chr18:39656908-39656969	Gm50397	Gm50397-201	-	39633103	39734960	Intron 2	77990	-23806	0.000609	1	---	lincRNA	ENSMUSG00000117922	Gm50397	havana	---	ENSMUST00000235128	0	0	1.27099	0	1.71209	0.836254	0	1.25444
18	39666464	39666643	179	chr18:39666463-39666642	Gm50397	Gm50397-201	-	39633103	39734960	Intron 2	68317	-33361	0.001767	1	---	lincRNA	ENSMUSG00000117922	Gm50397	havana	---	ENSMUST00000235128	15.989	21.5762	10.1679	9.3801	38.094	15.0526	8.34984	16.3077
18	39666685	39666753	68	chr18:39666684-39666752	Gm50397	Gm50397-201	-	39633103	39734960	Intron 2	68207	-33582	0.000677	1	---	lincRNA	ENSMUSG00000117922	Gm50397	havana	---	ENSMUST00000235128	0	1.02744	1.90648	0	8.13242	0.836254	0	0
18	39666882	39667046	164	chr18:39666881-39667045	Gm50397	Gm50397-201	-	39633103	39734960	Intron 2	67914	-33779	0.00162	1	---	lincRNA	ENSMUSG00000117922	Gm50397	havana	---	ENSMUST00000235128	6.39561	3.08232	3.81296	3.1267	6.42033	2.50876	7.157	5.01776
18	39672315	39672393	78	chr18:39672314-39672392	Gm50397	Gm50397-201	-	39633103	39734960	Intron 2	62567	-39212	0.000776	1	---	lincRNA	ENSMUSG00000117922	Gm50397	havana	---	ENSMUST00000235128	5.32968	1.02744	1.27099	0	3.42418	5.85378	1.19283	8.78109
18	39672437	39672500	63	chr18:39672436-39672499	Gm50397	Gm50397-201	-	39633103	39734960	Intron 2	62460	-39334	0.000628	1	---	lincRNA	ENSMUSG00000117922	Gm50397	havana	---	ENSMUST00000235128	2.13187	4.10975	3.17747	3.1267	5.13626	0.836254	3.5785	5.01776
18	39672547	39672673	126	chr18:39672546-39672672	Gm50397	Gm50397-201	-	39633103	39734960	Intron 2	62287	-39444	0.001247	1	---	lincRNA	ENSMUSG00000117922	Gm50397	havana	---	ENSMUST00000235128	10.6594	13.3567	9.5324	12.5068	17.9769	5.01753	4.77134	6.27221
18	39672731	39672869	138	chr18:39672730-39672868	Gm50397	Gm50397-201	-	39633103	39734960	Intron 2	62091	-39628	0.001365	1	---	lincRNA	ENSMUSG00000117922	Gm50397	havana	---	ENSMUST00000235128	1.06594	4.10975	0.635493	3.1267	5.99231	1.67251	8.34984	2.50888
18	39679875	39679933	58	chr18:39679874-39679932	Gm50397	Gm50397-201	-	39633103	39734960	Intron 2	55027	-46772	0.000579	1	---	lincRNA	ENSMUSG00000117922	Gm50397	havana	---	ENSMUST00000235128	4.26374	3.08232	1.27099	0	1.28407	0	2.38567	1.25444
18	39680002	39680426	424	chr18:39680001-39680425	Gm50397	Gm50397-201	-	39633103	39734960	Intron 2	54534	-46899	0.004172	1	---	lincRNA	ENSMUSG00000117922	Gm50397	havana	---	ENSMUST00000235128	256.89	213.707	150.612	187.602	266.23	340.355	305.366	329.918
18	39700130	39700202	72	chr18:39700129-39700201	Gm50397	Gm50397-201	-	39633103	39734960	Intron 2	34758	-67027	0.000717	1	---	lincRNA	ENSMUSG00000117922	Gm50397	havana	---	ENSMUST00000235128	10.6594	18.3468	3.17747	0	14.1247	14.2163	8.34984	7.52665
18	39700202	39700302	100	chr18:39700201-39700301	Gm50397	Gm50397-201	-	39633103	39734960	Intron 2	34658	-67099	0.000992	1	---	lincRNA	ENSMUSG00000117922	Gm50397	havana	---	ENSMUST00000235128	1.06594	4.25682	9.5324	0	11.9846	12.5438	15.5068	8.78109
18	39700302	39700365	63	chr18:39700301-39700364	Gm50397	Gm50397-201	-	39633103	39734960	Intron 2	34595	-67199	0.000628	1	---	lincRNA	ENSMUSG00000117922	Gm50397	havana	---	ENSMUST00000235128	1.06594	0	1.27099	0	1.71209	0	1.19283	1.25444
18	39705059	39705109	50	chr18:39705058-39705108	Gm50397	Gm50397-201	-	39633103	39734960	Intron 2	29851	-71956	0.000501	1	---	lincRNA	ENSMUSG00000117922	Gm50397	havana	---	ENSMUST00000235128	2.13187	3.08232	1.27099	0	15.8368	0	4.77134	0
18	39705133	39705240	107	chr18:39705132-39705239	Gm50397	Gm50397-201	-	39633103	39734960	Intron 2	29720	-72030	0.00106	1	---	lincRNA	ENSMUSG00000117922	Gm50397	havana	---	ENSMUST00000235128	10.6594	23.6311	3.17747	9.3801	34.2418	10.0351	4.77134	7.52665
18	39705245	39705361	116	chr18:39705244-39705360	Gm50397	Gm50397-201	-	39633103	39734960	Intron 2	29599	-72142	0.001149	1	---	lincRNA	ENSMUSG00000117922	Gm50397	havana	---	ENSMUST00000235128	2.13187	5.13719	0.635493	3.1267	18.4049	5.85378	7.157	7.52665
18	39705385	39705539	154	chr18:39705384-39705538	Gm50397	Gm50397-201	-	39633103	39734960	Intron 2	29421	-72282	0.001522	1	---	lincRNA	ENSMUSG00000117922	Gm50397	havana	---	ENSMUST00000235128	3.56358	9.24695	3.17747	3.1267	17.9769	8.36254	13.1212	6.27221
18	39705539	39705627	88	chr18:39705538-39705626	Gm50397	Gm50397-201	-	39633103	39734960	Intron 2	29333	-72436	0.000874	1	---	lincRNA	ENSMUSG00000117922	Gm50397	havana	---	ENSMUST00000235128	3.89797	8.21951	8.26141	0	8.56044	7.52629	2.38567	7.52665
18	39705627	39705684	57	chr18:39705626-39705683	Gm50397	Gm50397-201	-	39633103	39734960	Intron 2	29276	-72524	0.000569	1	---	lincRNA	ENSMUSG00000117922	Gm50397	havana	---	ENSMUST00000235128	1.06594	1.02744	0.635493	0	1.71209	0.836254	0	1.25444
18	39707039	39707236	197	chr18:39707038-39707235	Gm50397	Gm50397-201	-	39633103	39734960	Intron 2	27724	-73936	0.001944	1	---	lincRNA	ENSMUSG00000117922	Gm50397	havana	---	ENSMUST00000235128	4.26374	2.05488	1.27099	6.2534	4.70824	3.34502	3.5785	3.76332
18	39708815	39708948	133	chr18:39708814-39708947	Gm50397	Gm50397-201	-	39633103	39734960	Intron 2	26012	-75712	0.001316	1	---	lincRNA	ENSMUSG00000117922	Gm50397	havana	---	ENSMUST00000235128	4.26374	10.2744	2.54197	0	9.41648	8.36254	2.38567	2.50888
18	39708948	39709038	90	chr18:39708947-39709037	Gm50397	Gm50397-201	-	39633103	39734960	Intron 2	25922	-75845	0.000893	1	---	lincRNA	ENSMUSG00000117922	Gm50397	havana	---	ENSMUST00000235128	0	5.13719	1.90648	0	9.84451	6.69003	4.77134	7.52665
18	39709038	39709099	61	chr18:39709037-39709098	Gm50397	Gm50397-201	-	39633103	39734960	Intron 2	25861	-75935	0.000609	1	---	lincRNA	ENSMUSG00000117922	Gm50397	havana	---	ENSMUST00000235128	0	3.08232	5.71944	3.1267	1.71209	2.50876	1.19283	2.50888
18	35862619	35862708	89	chr18:35862618-35862707	Gm50399	Gm50399-201	+	35862251	35877312	Intron 1	368	-14604	0.005975	1	---	lincRNA	ENSMUSG00000117840	Gm50399	havana	---	ENSMUST00000236587	6.39561	3.08232	5.71944	3.1267	2.99615	5.01753	0	5.01776
18	35862708	35862823	115	chr18:35862707-35862822	Gm50399	Gm50399-201	+	35862251	35877312	Intron 1	457	-14489	0.007702	1	---	lincRNA	ENSMUSG00000117840	Gm50399	havana	---	ENSMUST00000236587	17.055	9.24695	15.2518	15.6335	5.99231	9.1988	10.7355	12.5444
18	35862885	35863091	206	chr18:35862884-35863090	Gm50399	Gm50399-201	+	35862251	35877312	Intron 1	634	-14221	0.013743	1	---	lincRNA	ENSMUSG00000117840	Gm50399	havana	---	ENSMUST00000236587	11.7253	18.4939	26.6907	9.3801	12.8407	15.8888	7.157	35.1244
18	35863130	35863299	169	chr18:35863129-35863298	Gm50399	Gm50399-201	+	35862251	35877312	Intron 1	879	-14013	0.011287	1	---	lincRNA	ENSMUSG00000117840	Gm50399	havana	---	ENSMUST00000236587	15.989	4.10975	17.1583	6.2534	5.13626	5.85378	5.96417	6.27221
18	35865023	35865250	227	chr18:35865022-35865249	Gm50399	Gm50399-201	+	35862251	35877312	Intron 1	2772	-12062	0.015137	1	---	lincRNA	ENSMUSG00000117840	Gm50399	havana	---	ENSMUST00000236587	14.9231	21.5762	19.0648	21.8869	14.5527	20.9064	9.54267	23.8344
18	35865298	35865361	63	chr18:35865297-35865360	Gm50399	Gm50399-201	+	35862251	35877312	Intron 1	3047	-11951	0.004249	1	---	lincRNA	ENSMUSG00000117840	Gm50399	havana	---	ENSMUST00000236587	3.19781	4.10975	5.71944	0	2.14011	2.50876	0	1.25444
18	35865361	35865412	51	chr18:35865360-35865411	Gm50399	Gm50399-201	+	35862251	35877312	Intron 1	3110	-11900	0.003452	1	---	lincRNA	ENSMUSG00000117840	Gm50399	havana	---	ENSMUST00000236587	2.13187	1.02744	3.17747	9.3801	2.99615	2.50876	3.5785	2.50888
18	35865435	35865501	66	chr18:35865434-35865500	Gm50399	Gm50399-201	+	35862251	35877312	Intron 1	3184	-11811	0.004448	1	---	lincRNA	ENSMUSG00000117840	Gm50399	havana	---	ENSMUST00000236587	5.32968	4.10975	11.4389	6.2534	4.28022	6.69003	1.19283	2.50888
18	35865523	35865574	51	chr18:35865522-35865573	Gm50399	Gm50399-201	+	35862251	35877312	Intron 1	3272	-11738	0.003452	1	---	lincRNA	ENSMUSG00000117840	Gm50399	havana	---	ENSMUST00000236587	0	2.05488	3.17747	0	2.14011	2.50876	1.19283	2.50888
18	35867892	35867969	77	chr18:35867891-35867968	Gm50399	Gm50399-201	+	35862251	35877312	Intron 1	5641	-9343	0.005179	1	---	lincRNA	ENSMUSG00000117840	Gm50399	havana	---	ENSMUST00000236587	7.46155	5.13719	7.62592	15.6335	6.84835	8.36254	5.96417	7.52665
18	35867969	35868025	56	chr18:35867968-35868024	Gm50399	Gm50399-201	+	35862251	35877312	Intron 1	5718	-9287	0.003784	1	---	lincRNA	ENSMUSG00000117840	Gm50399	havana	---	ENSMUST00000236587	6.39561	5.13719	6.99042	6.2534	5.13626	1.67251	1.19283	5.01776
18	35868064	35868176	112	chr18:35868063-35868175	Gm50399	Gm50399-201	+	35862251	35877312	Intron 1	5813	-9136	0.007502	1	---	lincRNA	ENSMUSG00000117840	Gm50399	havana	---	ENSMUST00000236587	9.59342	7.19207	5.71944	12.5068	8.56044	2.50876	5.96417	10.0355
18	35868228	35868280	52	chr18:35868227-35868279	Gm50399	Gm50399-201	+	35862251	35877312	Intron 1	5977	-9032	0.003519	1	---	lincRNA	ENSMUSG00000117840	Gm50399	havana	---	ENSMUST00000236587	0	3.08232	1.90648	0	0	2.50876	0	2.50888
18	35871066	35871165	99	chr18:35871065-35871164	Gm50399	Gm50399-201	+	35862251	35877312	Intron 1	8815	-6147	0.006639	1	---	lincRNA	ENSMUSG00000117840	Gm50399	havana	---	ENSMUST00000236587	15.989	9.24695	5.08394	9.3801	11.9846	15.8888	9.54267	20.0711
18	35872826	35872988	162	chr18:35872825-35872987	Gm50399	Gm50399-201	+	35862251	35877312	Intron 1	10575	-4324	0.010822	1	---	lincRNA	ENSMUSG00000117840	Gm50399	havana	---	ENSMUST00000236587	8.52748	15.4116	10.1679	6.2534	12.8407	5.85378	7.157	12.5444
18	35872988	35873111	123	chr18:35872987-35873110	Gm50399	Gm50399-201	+	35862251	35877312	Intron 1	10737	-4201	0.008233	1	---	lincRNA	ENSMUSG00000117840	Gm50399	havana	---	ENSMUST00000236587	12.7912	6.16463	10.8034	25.0136	14.5527	10.8713	2.38567	11.29
18	35873241	35873304	63	chr18:35873240-35873303	Gm50399	Gm50399-201	+	35862251	35877312	Intron 1	10990	-4008	0.004249	1	---	lincRNA	ENSMUSG00000117840	Gm50399	havana	---	ENSMUST00000236587	7.46155	3.08232	4.44845	9.3801	10.2725	5.01753	8.34984	8.78109
10	51239093	51239396	303	chr10:51239092-51239395	Gm5040	Gm5040-201	+	51238829	51239629	TTS	264	-233	0.379526	1	---	processed_pseudogene	ENSMUSG00000111880	Gm5040	havana	---	ENSMUST00000218609	11.7253	13.3567	8.26141	21.8869	6.42033	9.1988	13.1212	11.29
18	88616463	88616828	365	chr18:88616462-88616827	Gm50401	Gm50401-201	+	88609402	88658808	Intron 1	7061	-41980	0.007408	1	---	lincRNA	ENSMUSG00000118352	Gm50401	havana	---	ENSMUST00000237266	10.6594	5.13719	13.9808	15.6335	7.27637	7.52629	7.157	7.52665
18	88627270	88627451	181	chr18:88627269-88627450	Gm50401	Gm50401-201	+	88609402	88658808	Intron 1	17868	-31357	0.003684	1	---	lincRNA	ENSMUSG00000118352	Gm50401	havana	---	ENSMUST00000237266	1.06594	0	1.27099	3.1267	1.71209	0.836254	1.19283	0
18	88627451	88627575	124	chr18:88627450-88627574	Gm50401	Gm50401-201	+	88609402	88658808	Intron 1	18049	-31233	0.00253	1	---	lincRNA	ENSMUSG00000118352	Gm50401	havana	---	ENSMUST00000237266	0	3.08232	0.635493	0	1.71209	3.34502	0	2.50888
18	88628700	88628898	198	chr18:88628699-88628897	Gm50401	Gm50401-201	+	88609402	88658808	Intron 1	19298	-29910	0.004028	1	---	lincRNA	ENSMUSG00000118352	Gm50401	havana	---	ENSMUST00000237266	3.19781	4.10975	5.71944	3.1267	2.99615	2.50876	1.19283	1.25444
18	88644599	88644743	144	chr18:88644598-88644742	Gm50401	Gm50401-201	+	88609402	88658808	Intron 3	35197	-14065	0.002935	1	---	lincRNA	ENSMUSG00000118352	Gm50401	havana	---	ENSMUST00000237266	2.13187	6.16463	3.17747	3.1267	2.14011	1.67251	5.96417	3.76332
18	88645120	88645305	185	chr18:88645119-88645304	Gm50401	Gm50401-201	+	88609402	88658808	Intron 3	35718	-13503	0.003765	1	---	lincRNA	ENSMUSG00000118352	Gm50401	havana	---	ENSMUST00000237266	2.13187	5.13719	6.35493	12.5068	3.42418	3.34502	5.96417	8.78109
18	35927231	35927360	129	chr18:35927230-35927359	Gm50405	Gm50405-201	+	35923295	35929585	Intron 1	3936	-2225	0.020664	1	---	lincRNA	ENSMUSG00000118122	Gm50405	havana	---	ENSMUST00000235914	2.13187	6.16463	13.3454	6.2534	11.1286	2.50876	2.38567	5.01776
18	35928284	35928415	131	chr18:35928283-35928414	Gm50405	Gm50405-201	+	35923295	35929585	Intron 1	4989	-1170	0.020982	1	---	lincRNA	ENSMUSG00000118122	Gm50405	havana	---	ENSMUST00000235914	5.32968	2.05488	6.99042	3.1267	2.56813	0	9.54267	2.50888
18	41811298	41811485	187	chr18:41811297-41811484	Gm50410	Gm50410-201	-	41747234	41874835	Intron 1	63350	-64064	0.001473	1	---	lincRNA	ENSMUSG00000117745	Gm50410	havana	---	ENSMUST00000235677	4.26374	5.13719	7.62592	6.2534	5.56429	4.18127	14.314	2.50888
18	41820392	41820540	148	chr18:41820391-41820539	Gm50410	Gm50410-201	-	41747234	41874835	Intron 1	54295	-73158	0.001168	1	---	lincRNA	ENSMUSG00000117745	Gm50410	havana	---	ENSMUST00000235677	5.32968	0	2.54197	3.1267	2.56813	2.50876	3.5785	1.25444
18	41874644	41874832	188	chr18:41874643-41874831	Gm50410	Gm50410-201	-	41747234	41874835	TSS	3	-127410	0.001481	1	---	lincRNA	ENSMUSG00000117745	Gm50410	havana	---	ENSMUST00000235677	3.19781	2.05488	5.08394	9.3801	2.56813	0.836254	8.34984	6.27221
18	81494269	81494332	63	chr18:81494268-81494331	Gm50412	Gm50412-201	+	81480357	81515769	Intron 2	13912	-21437	0.001807	1	---	lincRNA	ENSMUSG00000118300	Gm50412	havana	---	ENSMUST00000236629	1.06594	1.02744	1.27099	0	0.856044	0.836254	2.38567	0
18	81494332	81494447	115	chr18:81494331-81494446	Gm50412	Gm50412-201	+	81480357	81515769	Intron 2	13975	-21322	0.003276	1	---	lincRNA	ENSMUSG00000118300	Gm50412	havana	---	ENSMUST00000236629	0	1.02744	3.81296	0	0.856044	0	8.34984	2.50888
18	81494447	81494555	108	chr18:81494446-81494554	Gm50412	Gm50412-201	+	81480357	81515769	Intron 2	14090	-21214	0.003078	1	---	lincRNA	ENSMUSG00000118300	Gm50412	havana	---	ENSMUST00000236629	1.06594	5.13719	3.17747	3.1267	1.28407	2.50876	3.5785	3.76332
18	83399662	83399785	123	chr18:83399661-83399784	Gm50413	Gm50413-201	-	83392558	83399622	TSS	-40	-7104	0	0	---	lincRNA	ENSMUSG00000117715	Gm50413	havana	---	ENSMUST00000236434	4.26374	1.02744	3.81296	3.1267	3.8522	4.18127	3.5785	5.01776
18	83399785	83399922	137	chr18:83399784-83399921	Gm50413	Gm50413-201	-	83392558	83399622	TSS	-163	-7227	0	0	---	lincRNA	ENSMUSG00000117715	Gm50413	havana	---	ENSMUST00000236434	2.13187	5.13719	8.8969	0	2.99615	4.18127	5.96417	6.27221
18	83399960	83400133	173	chr18:83399959-83400132	Gm50413	Gm50413-201	-	83392558	83399622	TSS	-338	-7402	0	0	---	lincRNA	ENSMUSG00000117715	Gm50413	havana	---	ENSMUST00000236434	6.39561	7.19207	11.4389	12.5068	5.99231	3.34502	11.9283	7.52665
18	83400172	83400309	137	chr18:83400171-83400308	Gm50413	Gm50413-201	-	83392558	83399622	TSS	-550	-7614	0	0	---	lincRNA	ENSMUSG00000117715	Gm50413	havana	---	ENSMUST00000236434	0	7.19207	7.62592	3.1267	5.13626	5.01753	8.34984	6.27221
18	83400340	83400430	90	chr18:83400339-83400429	Gm50413	Gm50413-201	-	83392558	83399622	TSS	-718	-7782	0	0	---	lincRNA	ENSMUSG00000117715	Gm50413	havana	---	ENSMUST00000236434	4.26374	0	1.27099	0	2.14011	0	5.96417	1.25444
18	83525586	83525677	91	chr18:83525585-83525676	Gm50416	Gm50416-201	-	83496221	83525305	TSS	-281	-29365	0	0	---	lincRNA	ENSMUSG00000118175	Gm50416	havana	---	ENSMUST00000237450	2.13187	1.02744	2.54197	6.2534	4.70824	1.67251	0	1.25444
18	83525677	83525742	65	chr18:83525676-83525741	Gm50416	Gm50416-201	-	83496221	83525305	TSS	-372	-29456	0	0	---	lincRNA	ENSMUSG00000118175	Gm50416	havana	---	ENSMUST00000237450	3.19781	4.10975	0	0	2.14011	2.50876	2.38567	0
18	83525742	83525811	69	chr18:83525741-83525810	Gm50416	Gm50416-201	-	83496221	83525305	TSS	-437	-29521	0	0	---	lincRNA	ENSMUSG00000118175	Gm50416	havana	---	ENSMUST00000237450	2.13187	2.05488	3.81296	0	1.28407	0.836254	0	0
18	83525845	83525995	150	chr18:83525844-83525994	Gm50416	Gm50416-201	-	83496221	83525305	TSS	-540	-29624	0	0	---	lincRNA	ENSMUSG00000118175	Gm50416	havana	---	ENSMUST00000237450	7.46155	8.21951	5.08394	9.3801	4.28022	20.0701	7.157	2.50888
18	83526100	83526169	69	chr18:83526099-83526168	Gm50416	Gm50416-201	-	83496221	83525305	TSS	-795	-29879	0	0	---	lincRNA	ENSMUSG00000118175	Gm50416	havana	---	ENSMUST00000237450	2.13187	1.02744	0.635493	0	2.56813	1.67251	0	0
18	83625144	83625273	129	chr18:83625143-83625272	Gm50418	Gm50418-201	+	83624800	83626077	TTS	344	-804	0.101721	1	---	lincRNA	ENSMUSG00000118222	Gm50418	havana	---	ENSMUST00000236075	1.06594	1.02744	3.17747	6.2534	1.28407	0.836254	3.5785	3.76332
18	83815797	83815952	155	chr18:83815796-83815951	Gm50419	Gm50419-201	-	83807617	83827607	Intron 1	11655	-8180	0.007804	1	---	lincRNA	ENSMUSG00000118024	Gm50419	havana	---	ENSMUST00000237374	18.1209	24.6585	17.7938	18.7602	22.6852	22.5789	16.6997	15.0533
18	83817336	83817539	203	chr18:83817335-83817538	Gm50419	Gm50419-201	-	83807617	83827607	Intron 1	10068	-9719	0.010205	1	---	lincRNA	ENSMUSG00000118024	Gm50419	havana	---	ENSMUST00000237374	0	5.13719	2.54197	0	3.8522	5.01753	10.7355	5.01776
18	83809699	83809921	222	chr18:83809698-83809920	Gm50419	Gm50419-201	-	83807617	83827607	Intron 3	17686	-2082	0.011155	1	---	lincRNA	ENSMUSG00000118024	Gm50419	havana	---	ENSMUST00000237374	6.39561	8.21951	4.44845	9.3801	4.70824	5.01753	10.7355	1.25444
18	81096293	81096352	59	chr18:81096292-81096351	Gm50423	Gm50423-201	+	81083064	81098085	Intron 2	13229	-1733	0.003994	1	---	lincRNA	ENSMUSG00000118262	Gm50423	havana	---	ENSMUST00000237649	0	0	0	0	0	0	3.5785	2.50888
18	81096454	81096586	132	chr18:81096453-81096585	Gm50423	Gm50423-201	+	81083064	81098085	Intron 2	13390	-1499	0.008854	1	---	lincRNA	ENSMUSG00000118262	Gm50423	havana	---	ENSMUST00000237649	2.13187	0	0.635493	3.1267	0.856044	2.50876	5.96417	1.25444
18	81096586	81096704	118	chr18:81096585-81096703	Gm50423	Gm50423-201	+	81083064	81098085	Intron 2	13522	-1381	0.007922	1	---	lincRNA	ENSMUSG00000118262	Gm50423	havana	---	ENSMUST00000237649	4.26374	0	4.44845	3.1267	0	0.836254	1.19283	0
18	81096749	81096955	206	chr18:81096748-81096954	Gm50423	Gm50423-201	+	81083064	81098085	Intron 2	13685	-1130	0.01378	1	---	lincRNA	ENSMUSG00000118262	Gm50423	havana	---	ENSMUST00000237649	7.46155	4.10975	3.81296	6.2534	1.28407	1.67251	5.96417	5.01776
18	81096981	81097095	114	chr18:81096980-81097094	Gm50423	Gm50423-201	+	81083064	81098085	TTS	13917	-990	0.007655	1	---	lincRNA	ENSMUSG00000118262	Gm50423	havana	---	ENSMUST00000237649	1.06594	1.02744	3.17747	3.1267	1.71209	0	3.5785	0
18	81097119	81097198	79	chr18:81097118-81097197	Gm50423	Gm50423-201	+	81083064	81098085	TTS	14055	-887	0.005326	1	---	lincRNA	ENSMUSG00000118262	Gm50423	havana	---	ENSMUST00000237649	0	1.02744	0	3.1267	0.428022	0	2.38567	2.50888
18	81097247	81097416	169	chr18:81097246-81097415	Gm50423	Gm50423-201	+	81083064	81098085	TTS	14183	-669	0.011317	1	---	lincRNA	ENSMUSG00000118262	Gm50423	havana	---	ENSMUST00000237649	0	2.05488	3.17747	9.3801	0.428022	0.836254	13.1212	5.01776
18	81097416	81097589	173	chr18:81097415-81097588	Gm50423	Gm50423-201	+	81083064	81098085	TTS	14352	-496	0.011583	1	---	lincRNA	ENSMUSG00000118262	Gm50423	havana	---	ENSMUST00000237649	6.39561	3.08232	12.7099	3.1267	0.856044	2.50876	3.5785	2.50888
15	8914101	8914260	159	chr15:8914100-8914259	Gm5043	Gm5043-201	+	8914484	8915304	TSS	-224	-1044	0	0	---	processed_pseudogene	ENSMUSG00000107028	Gm5043	havana	---	ENSMUST00000202103	8.52748	9.24695	5.08394	0	13.2687	9.1988	16.6997	2.50888
19	46880633	46880846	213	chr19:46880632-46880845	Gm50431	Gm50431-201	+	46881495	46883440	TSS	-649	-2594	0	0	---	lincRNA	ENSMUSG00000117814	Gm50431	havana	---	ENSMUST00000236822	9.59342	5.13719	9.5324	6.2534	6.84835	10.8713	11.9283	8.78109
19	3205882	3205964	82	chr19:3205881-3205963	Gm50432	Gm50432-201	+	3205793	3206071	TSS	89	-107	0.297491	1	---	transcribed_processed_pseudogene	ENSMUSG00000118052	Gm50432	havana	---	ENSMUST00000235308	3.19781	2.05488	9.5324	0	5.13626	5.01753	2.38567	2.50888
19	3205964	3206027	63	chr19:3205963-3206026	Gm50432	Gm50432-201	+	3205793	3206071	TTS	171	-44	0.229391	1	---	transcribed_processed_pseudogene	ENSMUSG00000118052	Gm50432	havana	---	ENSMUST00000235308	0	2.05488	1.27099	0	1.71209	0	2.38567	0
19	3206036	3206120	84	chr19:3206035-3206119	Gm50432	Gm50432-201	+	3205793	3206071	TTS	243	0	0.129032	0.423529	---	transcribed_processed_pseudogene	ENSMUSG00000118052	Gm50432	havana	---	ENSMUST00000235308	2.13187	1.02744	1.90648	3.1267	0.856044	0	0	1.25444
17	21516851	21516965	114	chr17:21516850-21516964	Gm50433	Gm50433-201	+	21516713	21530996	CDS Exon 1	138	-14031	0.008051	1	---	transcribed_processed_pseudogene	ENSMUSG00000117037	Gm50433	havana	---	ENSMUST00000233302	20.2528	26.7134	19.7003	6.2534	21.8291	26.7601	17.8925	10.0355
17	21516965	21517038	73	chr17:21516964-21517037	Gm50433	Gm50433-201	+	21516713	21530996	CDS Exon 1	252	-13958	0.005181	1	---	transcribed_processed_pseudogene	ENSMUSG00000117037	Gm50433	havana	---	ENSMUST00000233302	18.1209	38.0152	22.2423	9.3801	30.3896	49.339	8.34984	18.8166
17	21517038	21517093	55	chr17:21517037-21517092	Gm50433	Gm50433-201	+	21516713	21530996	CDS Exon 1	325	-13903	0.00392	1	---	transcribed_processed_pseudogene	ENSMUSG00000117037	Gm50433	havana	---	ENSMUST00000233302	2.13187	5.13719	3.81296	3.1267	2.99615	3.34502	2.38567	1.25444
17	21515741	21515953	212	chr17:21515740-21515952	Gm50433	Gm50433-201	+	21516713	21530996	TSS	-760	-15043	0	0	---	transcribed_processed_pseudogene	ENSMUSG00000117037	Gm50433	havana	---	ENSMUST00000233302	36.2418	42.125	24.1487	25.0136	37.6659	56.029	27.4352	17.5622
17	21515953	21516096	143	chr17:21515952-21516095	Gm50433	Gm50433-201	+	21516713	21530996	TSS	-617	-14900	0	0	---	transcribed_processed_pseudogene	ENSMUSG00000117037	Gm50433	havana	---	ENSMUST00000233302	11.7253	19.5213	3.17747	6.2534	6.42033	12.5438	10.7355	15.0533
17	21516096	21516164	68	chr17:21516095-21516163	Gm50433	Gm50433-201	+	21516713	21530996	TSS	-549	-14832	0	0	---	transcribed_processed_pseudogene	ENSMUSG00000117037	Gm50433	havana	---	ENSMUST00000233302	4.26374	5.13719	0	0	0.856044	1.67251	0	3.76332
17	21516174	21516304	130	chr17:21516173-21516303	Gm50433	Gm50433-201	+	21516713	21530996	TSS	-409	-14692	0	0	---	transcribed_processed_pseudogene	ENSMUSG00000117037	Gm50433	havana	---	ENSMUST00000233302	6.39561	4.10975	8.8969	0	7.7044	8.36254	10.7355	11.29
17	21516393	21516476	83	chr17:21516392-21516475	Gm50433	Gm50433-201	+	21516713	21530996	TSS	-237	-14520	0	0	---	transcribed_processed_pseudogene	ENSMUSG00000117037	Gm50433	havana	---	ENSMUST00000233302	1.06594	3.08232	1.27099	3.1267	1.71209	0	3.5785	0
17	21516588	21516851	263	chr17:21516587-21516850	Gm50433	Gm50433-201	+	21516713	21530996	TSS	0	-14145	0.009731	0.526515	---	transcribed_processed_pseudogene	ENSMUSG00000117037	Gm50433	havana	---	ENSMUST00000233302	40.5055	44.1799	33.0456	43.7738	37.2379	55.1928	38.1707	36.3788
19	6574454	6574592	138	chr19:6574453-6574591	Gm50435	Gm50435-201	-	6569080	6575363	Intron 1	771	-5374	0.02212	1	---	unprocessed_pseudogene	ENSMUSG00000118062	Gm50435	havana	---	ENSMUST00000236996	2.13187	0	0.635493	3.1267	1.71209	0.836254	4.77134	0
19	6574614	6574819	205	chr19:6574613-6574818	Gm50435	Gm50435-201	-	6569080	6575363	Intron 1	544	-5534	0.032782	1	---	unprocessed_pseudogene	ENSMUSG00000118062	Gm50435	havana	---	ENSMUST00000236996	2.13187	1.02744	9.5324	6.2534	6.42033	7.52629	2.38567	6.27221
19	49555068	49555186	118	chr19:49555067-49555185	Gm50444	Gm50444-201	+	49554018	49557407	Intron 1	1050	-2221	0.035103	1	---	unprocessed_pseudogene	ENSMUSG00000117931	Gm50444	havana	---	ENSMUST00000238143	1.06594	0	5.08394	3.1267	2.14011	1.67251	1.19283	3.76332
5	23711912	23711971	59	chr5:23711911-23711970	Gm50451	Gm50451-201	-	23710991	23711062	TSS	-850	-921	0	0	---	snoRNA	ENSMUSG00000096832	Gm50451	ensembl	---	ENSMUST00000116685	5.32968	6.16463	5.71944	9.3801	6.42033	0.836254	1.19283	5.01776
5	23711981	23712125	144	chr5:23711980-23712124	Gm50451	Gm50451-201	-	23710991	23711062	TSS	-919	-990	0	0	---	snoRNA	ENSMUSG00000096832	Gm50451	ensembl	---	ENSMUST00000116685	17.055	2.05488	6.99042	12.5068	3.8522	7.52629	13.1212	11.29
10	121533321	121533504	183	chr10:121533320-121533503	Gm50454	Gm50454-201	-	121523330	121532377	TSS	-944	-9991	0	0	---	unprocessed_pseudogene	ENSMUSG00000118419	Gm50454	havana	---	ENSMUST00000238643	9.59342	10.2744	9.5324	6.2534	12.4126	9.1988	5.96417	2.50888
10	121524035	121524158	123	chr10:121524034-121524157	Gm50454	Gm50454-201	-	121523330	121532377	TTS	8219	-705	0.013705	1	---	unprocessed_pseudogene	ENSMUSG00000118419	Gm50454	havana	---	ENSMUST00000238643	3.19781	2.05488	3.17747	0	1.28407	1.67251	1.19283	1.25444
17	47395747	47395803	56	chr17:47395746-47395802	Gm50461	Gm50461-202	-	47394562	47421881	3' UTR Exon	26078	-1185	0.002086	1	---	protein_coding	ENSMUSG00000118471	Gm50461	havana	ENSMUSP00000158753	ENSMUST00000238764	0	2.05488	1.90648	3.1267	2.99615	4.18127	3.5785	0
17	47395841	47395902	61	chr17:47395840-47395901	Gm50461	Gm50461-202	-	47394562	47421881	3' UTR Exon	25979	-1279	0.002269	1	---	protein_coding	ENSMUSG00000118471	Gm50461	havana	ENSMUSP00000158753	ENSMUST00000238764	1.06594	2.05488	3.81296	3.1267	0.856044	0.836254	1.19283	3.76332
17	47395902	47395984	82	chr17:47395901-47395983	Gm50461	Gm50461-202	-	47394562	47421881	3' UTR Exon	25897	-1340	0.003038	1	---	protein_coding	ENSMUSG00000118471	Gm50461	havana	ENSMUSP00000158753	ENSMUST00000238764	1.06594	3.08232	1.90648	3.1267	3.42418	1.67251	2.38567	1.25444
17	47395984	47396054	70	chr17:47395983-47396053	Gm50461	Gm50461-202	-	47394562	47421881	3' UTR Exon	25827	-1422	0.002599	1	---	protein_coding	ENSMUSG00000118471	Gm50461	havana	ENSMUSP00000158753	ENSMUST00000238764	1.06594	2.05488	0.635493	0	2.14011	4.18127	5.96417	0
17	47404084	47404364	280	chr17:47404083-47404363	Gm50461	Gm50461-202	-	47394562	47421881	Intron 2	17517	-9522	0.010286	1	---	protein_coding	ENSMUSG00000118471	Gm50461	havana	ENSMUSP00000158753	ENSMUST00000238764	10.6594	2.05488	4.44845	9.3801	2.14011	6.98658	10.7355	2.50888
17	47404364	47404781	417	chr17:47404363-47404780	Gm50461	Gm50461-202	-	47394562	47421881	Intron 2	17100	-9802	0.0153	1	---	protein_coding	ENSMUSG00000118471	Gm50461	havana	ENSMUSP00000158753	ENSMUST00000238764	14.9231	13.3567	20.9713	9.3801	11.5566	18.9373	15.5068	21.3255
17	47404781	47404859	78	chr17:47404780-47404858	Gm50461	Gm50461-202	-	47394562	47421881	Intron 2	17022	-10219	0.002892	1	---	protein_coding	ENSMUSG00000118471	Gm50461	havana	ENSMUSP00000158753	ENSMUST00000238764	2.13187	0	1.90648	0	0.856044	0	0	1.25444
17	47394560	47394750	190	chr17:47394559-47394749	Gm50461	Gm50461-202	-	47394562	47421881	TTS	27131	0	0.006918	0.989529	---	protein_coding	ENSMUSG00000118471	Gm50461	havana	ENSMUSP00000158753	ENSMUST00000238764	9.59342	4.10975	8.26141	9.3801	2.56813	5.01753	4.77134	2.50888
17	47395110	47395259	149	chr17:47395109-47395258	Gm50461	Gm50461-202	-	47394562	47421881	TTS	26622	-548	0.00549	1	---	protein_coding	ENSMUSG00000118471	Gm50461	havana	ENSMUSP00000158753	ENSMUST00000238764	3.19781	2.05488	4.44845	3.1267	2.56813	10.0351	9.54267	3.76332
17	47395540	47395685	145	chr17:47395539-47395684	Gm50461	Gm50461-202	-	47394562	47421881	TTS	26196	-978	0.005344	1	---	protein_coding	ENSMUSG00000118471	Gm50461	havana	ENSMUSP00000158753	ENSMUST00000238764	8.52748	16.439	8.8969	9.3801	8.56044	6.69003	4.77134	12.5444
18	65634918	65635038	120	chr18:65634917-65635037	Gm50462	Gm50462-201	+	65634793	65637471	CDS Exon 1	125	-2433	0.045166	1	---	sense_intronic	ENSMUSG00000117775	Gm50462	havana	---	ENSMUST00000237947	7.46155	7.19207	3.17747	6.2534	3.42418	4.18127	2.38567	8.78109
18	65636142	65636317	175	chr18:65636141-65636316	Gm50462	Gm50462-201	+	65634793	65637471	CDS Exon 1	1349	-1154	0.065696	1	---	sense_intronic	ENSMUSG00000117775	Gm50462	havana	---	ENSMUST00000237947	7.46155	12.3293	15.2518	15.6335	15.4088	6.69003	9.54267	6.27221
18	65634452	65634588	136	chr18:65634451-65634587	Gm50462	Gm50462-201	+	65634793	65637471	TSS	-205	-2883	0	0	---	sense_intronic	ENSMUSG00000117775	Gm50462	havana	---	ENSMUST00000237947	4.26374	9.24695	7.62592	3.1267	4.70824	1.67251	2.38567	13.7989
18	65634608	65634713	105	chr18:65634607-65634712	Gm50462	Gm50462-201	+	65634793	65637471	TSS	-80	-2758	0	0	---	sense_intronic	ENSMUSG00000117775	Gm50462	havana	---	ENSMUST00000237947	6.39561	14.3841	11.1792	0	16.2648	6.69003	11.9283	5.01776
18	65634713	65634777	64	chr18:65634712-65634776	Gm50462	Gm50462-201	+	65634793	65637471	TSS	-16	-2694	0	0	---	sense_intronic	ENSMUSG00000117775	Gm50462	havana	---	ENSMUST00000237947	3.19781	2.05488	4.70812	3.1267	0.856044	1.67251	0	2.50888
18	65634777	65634866	89	chr18:65634776-65634865	Gm50462	Gm50462-201	+	65634793	65637471	TSS	0	-2605	0.027622	0.822222	---	sense_intronic	ENSMUSG00000117775	Gm50462	havana	---	ENSMUST00000237947	4.26374	7.19207	2.54197	0	3.42418	3.34502	2.38567	3.76332
8	84664927	84664990	63	chr8:84664926-84664989	Gm50464	Gm50464-201	+	84665445	84668746	TSS	-455	-3756	0	0	---	unitary_pseudogene	ENSMUSG00000118487	Gm50464	havana	---	ENSMUST00000238703	4.26374	6.16463	3.17747	3.1267	6.42033	6.69003	3.5785	8.78109
8	84665036	84665311	275	chr8:84665035-84665310	Gm50464	Gm50464-201	+	84665445	84668746	TSS	-134	-3435	0	0	---	unitary_pseudogene	ENSMUSG00000118487	Gm50464	havana	---	ENSMUST00000238703	149.231	141.787	132.818	156.335	148.952	222.444	149.104	153.042
18	4743341	4743799	458	chr18:4743340-4743798	Gm5047	Gm5047-201	+	4743076	4743877	TTS	265	-78	0.572319	1	---	processed_pseudogene	ENSMUSG00000117585	Gm5047	havana	---	ENSMUST00000234879	18.1209	11.3018	22.8778	43.7738	13.6967	18.3976	20.2782	13.7989
4	42273559	42273700	141	chr4:42273558-42273699	Gm50471	Gm50471-201	+	42273497	42275110	TSS	62	-1410	0.08798	1	---	unprocessed_pseudogene	ENSMUSG00000118433	Gm50471	havana	---	ENSMUST00000238652	5.32968	0	4.44845	6.2534	3.42418	0.836254	3.5785	5.01776
9	96427367	96427550	183	chr9:96427366-96427549	Gm50488	Gm50488-201	-	96426326	96449346	Intron 2	21796	-1041	0.007993	1	---	unitary_pseudogene	ENSMUSG00000118397	Gm50488	havana	---	ENSMUST00000238558	6.39561	2.05488	2.54197	12.5068	5.56429	3.34502	5.96417	10.0355
9	96428521	96428653	132	chr9:96428520-96428652	Gm50488	Gm50488-201	-	96426326	96449346	Intron 2	20693	-2195	0.005777	1	---	unitary_pseudogene	ENSMUSG00000118397	Gm50488	havana	---	ENSMUST00000238558	6.39561	3.08232	2.54197	0	2.14011	5.01753	4.77134	5.01776
9	96428653	96428801	148	chr9:96428652-96428800	Gm50488	Gm50488-201	-	96426326	96449346	Intron 2	20545	-2327	0.006472	1	---	unitary_pseudogene	ENSMUSG00000118397	Gm50488	havana	---	ENSMUST00000238558	5.32968	3.08232	1.90648	6.2534	3.8522	5.85378	4.77134	1.25444
9	96428810	96428932	122	chr9:96428809-96428931	Gm50488	Gm50488-201	-	96426326	96449346	Intron 2	20414	-2484	0.005343	1	---	unitary_pseudogene	ENSMUSG00000118397	Gm50488	havana	---	ENSMUST00000238558	2.13187	4.10975	2.54197	6.2534	10.7006	14.2163	7.157	5.01776
9	96428932	96429072	140	chr9:96428931-96429071	Gm50488	Gm50488-201	-	96426326	96449346	Intron 2	20274	-2606	0.006125	1	---	unitary_pseudogene	ENSMUSG00000118397	Gm50488	havana	---	ENSMUST00000238558	2.13187	1.02744	3.17747	3.1267	6.42033	0.836254	4.77134	2.50888
9	96427169	96427235	66	chr9:96427168-96427234	Gm50488	Gm50488-201	-	96426326	96449346	TTS	22111	-843	0.00291	1	---	unitary_pseudogene	ENSMUSG00000118397	Gm50488	havana	---	ENSMUST00000238558	0	1.02744	3.81296	3.1267	1.28407	0	2.38567	1.25444
9	96427246	96427367	121	chr9:96427245-96427366	Gm50488	Gm50488-201	-	96426326	96449346	TTS	21979	-920	0.0053	1	---	unitary_pseudogene	ENSMUSG00000118397	Gm50488	havana	---	ENSMUST00000238558	2.13187	2.05488	5.08394	3.1267	1.71209	1.67251	7.157	2.50888
1	161747416	161747544	128	chr1:161747415-161747543	Gm5049	Gm5049-201	+	161746056	161747646	TTS	1360	-102	0.081081	1	---	processed_pseudogene	ENSMUSG00000102399	Gm5049	havana	---	ENSMUST00000195878	20.2528	13.3567	11.4389	12.5068	10.2725	19.2338	9.54267	21.3255
5	136212108	136212166	58	chr5:136212107-136212165	Gm5050	Gm5050-201	-	136211012	136211787	TSS	-321	-1096	0	0	---	processed_pseudogene	ENSMUSG00000106243	Gm5050	havana	---	ENSMUST00000197164	1.06594	0	3.81296	0	1.28407	0.836254	1.19283	1.25444
5	136212166	136212306	140	chr5:136212165-136212305	Gm5050	Gm5050-201	-	136211012	136211787	TSS	-379	-1154	0	0	---	processed_pseudogene	ENSMUSG00000106243	Gm5050	havana	---	ENSMUST00000197164	0	3.08232	4.44845	3.1267	1.71209	1.67251	1.19283	3.76332
7	108528420	108528585	165	chr7:108528419-108528584	Gm5053	Gm5053-201	-	108527397	108529075	CDS Exon 1	490	-1023	0.098868	1	---	processed_pseudogene	ENSMUSG00000109250	Gm5053	havana	---	ENSMUST00000208361	6.39561	1.02744	1.27099	9.3801	2.99615	5.85378	8.34984	3.76332
7	108528164	108528279	115	chr7:108528163-108528278	Gm5053	Gm5053-201	-	108527397	108529075	TTS	796	-767	0.069089	1	---	processed_pseudogene	ENSMUSG00000109250	Gm5053	havana	---	ENSMUST00000208361	1.06594	1.02744	4.44845	6.2534	1.28407	0.836254	3.5785	2.50888
7	108528279	108528420	141	chr7:108528278-108528419	Gm5053	Gm5053-201	-	108527397	108529075	TTS	655	-882	0.084574	1	---	processed_pseudogene	ENSMUSG00000109250	Gm5053	havana	---	ENSMUST00000208361	2.13187	2.05488	3.17747	3.1267	4.28022	1.67251	3.5785	8.78109
9	88281322	88281536	214	chr9:88281321-88281535	Gm5066	Gm5066-201	-	88280369	88281191	TSS	-131	-953	0	0	---	processed_pseudogene	ENSMUSG00000100337	Gm5066	havana	---	ENSMUST00000188479	5.32968	2.05488	5.08394	3.1267	9.41648	10.8713	5.96417	2.50888
5	26006807	26006864	57	chr5:26006806-26006863	Gm5067	Gm5067-201	+	26007027	26008036	TSS	-163	-1172	0	0	---	processed_pseudogene	ENSMUSG00000090671	Gm5067	havana	---	ENSMUST00000170449	1.06594	0	0.635493	0	1.28407	0.836254	1.19283	0
5	26006932	26007047	115	chr5:26006931-26007046	Gm5067	Gm5067-201	+	26007027	26008036	TSS	0	-989	0.020792	0.181034	---	processed_pseudogene	ENSMUSG00000090671	Gm5067	havana	---	ENSMUST00000170449	8.52748	12.3293	10.8034	15.6335	12.4126	15.8888	7.157	7.52665
5	26007157	26007210	53	chr5:26007156-26007209	Gm5067	Gm5067-201	+	26007027	26008036	TTS	130	-826	0.053465	1	---	processed_pseudogene	ENSMUSG00000090671	Gm5067	havana	---	ENSMUST00000170449	0	0	1.90648	0	0	0.836254	0	1.25444
5	26007236	26007386	150	chr5:26007235-26007385	Gm5067	Gm5067-201	+	26007027	26008036	TTS	209	-650	0.149505	1	---	processed_pseudogene	ENSMUSG00000090671	Gm5067	havana	---	ENSMUST00000170449	1.06594	3.08232	7.62592	15.6335	4.28022	5.01753	3.5785	2.50888
5	26007409	26007533	124	chr5:26007408-26007532	Gm5067	Gm5067-201	+	26007027	26008036	TTS	382	-503	0.123762	1	---	processed_pseudogene	ENSMUSG00000090671	Gm5067	havana	---	ENSMUST00000170449	5.32968	5.13719	10.8034	6.2534	5.13626	5.01753	7.157	3.76332
5	26007533	26007670	137	chr5:26007532-26007669	Gm5067	Gm5067-201	+	26007027	26008036	TTS	506	-366	0.136634	1	---	processed_pseudogene	ENSMUSG00000090671	Gm5067	havana	---	ENSMUST00000170449	4.26374	8.21951	8.8969	6.2534	9.84451	6.69003	7.157	12.5444
1	180329146	180329275	129	chr1:180329145-180329274	Gm5069	Gm5069-202	-	180327174	180328185	TSS	-961	-1972	0	0	---	transcribed_processed_pseudogene	ENSMUSG00000055676	Gm5069	ensembl_havana	---	ENSMUST00000192714	0	7.19207	1.27099	6.2534	5.99231	2.50876	4.77134	8.78109
1	180330596	180330751	155	chr1:180330595-180330750	Gm5069	Gm5069-201	-	180326970	180330551	TSS	-45	-3626	0	0	---	transcribed_processed_pseudogene	ENSMUSG00000055676	Gm5069	ensembl_havana	---	ENSMUST00000050581	6.39561	11.3018	6.35493	0	6.42033	14.2163	5.10024	5.01776
1	180330897	180330955	58	chr1:180330896-180330954	Gm5069	Gm5069-201	-	180326970	180330551	TSS	-346	-3927	0	0	---	transcribed_processed_pseudogene	ENSMUSG00000055676	Gm5069	ensembl_havana	---	ENSMUST00000050581	2.13187	7.19207	0	6.2534	2.99615	1.67251	0	1.25444
1	180331343	180331491	148	chr1:180331342-180331490	Gm5069	Gm5069-201	-	180326970	180330551	TSS	-792	-4373	0	0	---	transcribed_processed_pseudogene	ENSMUSG00000055676	Gm5069	ensembl_havana	---	ENSMUST00000050581	7.46155	13.3567	15.2518	12.5068	7.7044	4.18127	5.96417	7.52665
1	180331524	180331587	63	chr1:180331523-180331586	Gm5069	Gm5069-201	-	180326970	180330551	TSS	-973	-4554	0	0	---	transcribed_processed_pseudogene	ENSMUSG00000055676	Gm5069	ensembl_havana	---	ENSMUST00000050581	2.13187	1.02744	0	0	1.28407	1.67251	0	0
3	95410664	95410722	58	chr3:95410663-95410721	Gm5070	Gm5070-201	-	95410346	95411208	TTS	486	-318	0.068366	1	---	processed_pseudogene	ENSMUSG00000096177	Gm5070	havana	---	ENSMUST00000177599	0	1.02744	5.08394	0	1.28407	1.67251	1.19283	2.50888
3	95410722	95410865	143	chr3:95410721-95410864	Gm5070	Gm5070-201	-	95410346	95411208	TTS	343	-376	0.16686	1	---	processed_pseudogene	ENSMUSG00000096177	Gm5070	havana	---	ENSMUST00000177599	3.19781	2.05488	5.71944	0	5.56429	1.67251	4.77134	3.76332
3	107868474	107868662	188	chr3:107868473-107868661	Gm5075	Gm5075-201	-	107868022	107868644	TSS	0	-452	0.274478	0.904762	---	processed_pseudogene	ENSMUSG00000105944	Gm5075	havana	---	ENSMUST00000196916	11.7253	10.2744	6.99042	25.0136	7.27637	3.34502	4.77134	7.52665
13	60207338	60207497	159	chr13:60207337-60207496	Gm5084	Gm5084-202	+	60205471	60216024	Intron 1	1867	-8527	0.01516	1	---	lincRNA	ENSMUSG00000050765	Gm5084	ensembl_havana	---	ENSMUST00000224064	10.6594	6.16463	8.26141	12.5068	7.7044	6.69003	3.5785	5.01776
13	97560906	97560966	60	chr13:97560905-97560965	Gm5086	Gm5086-203	+	97560026	97577419	Intron 1	880	-16453	0.003507	1	---	lincRNA	ENSMUSG00000110235	Gm5086	havana	---	ENSMUST00000210897	0	1.02744	0	0	1.28407	2.50876	0	0
13	97561009	97561132	123	chr13:97561008-97561131	Gm5086	Gm5086-203	+	97560026	97577419	Intron 1	983	-16287	0.007129	1	---	lincRNA	ENSMUSG00000110235	Gm5086	havana	---	ENSMUST00000210897	3.19781	8.21951	2.54197	6.2534	8.13242	8.36254	3.5785	1.25444
13	97561132	97561197	65	chr13:97561131-97561196	Gm5086	Gm5086-203	+	97560026	97577419	Intron 1	1106	-16222	0.003794	1	---	lincRNA	ENSMUSG00000110235	Gm5086	havana	---	ENSMUST00000210897	0	0	0	0	1.28407	0	1.19283	0
13	97566020	97566131	111	chr13:97566019-97566130	Gm5086	Gm5086-203	+	97560026	97577419	Intron 2	5994	-11288	0.006439	1	---	lincRNA	ENSMUSG00000110235	Gm5086	havana	---	ENSMUST00000210897	3.19781	3.08232	1.90648	12.5068	6.42033	10.0351	7.157	2.50888
13	97566132	97566237	105	chr13:97566131-97566236	Gm5086	Gm5086-203	+	97560026	97577419	Intron 2	6106	-11182	0.006094	1	---	lincRNA	ENSMUSG00000110235	Gm5086	havana	---	ENSMUST00000210897	3.19781	2.05488	3.81296	0	3.8522	1.67251	3.5785	3.76332
13	97566237	97566305	68	chr13:97566236-97566304	Gm5086	Gm5086-203	+	97560026	97577419	Intron 2	6211	-11114	0.003967	1	---	lincRNA	ENSMUSG00000110235	Gm5086	havana	---	ENSMUST00000210897	0	2.05488	0.635493	3.1267	3.42418	2.50876	7.157	0
13	97566305	97566442	137	chr13:97566304-97566441	Gm5086	Gm5086-203	+	97560026	97577419	Intron 2	6279	-10977	0.007934	1	---	lincRNA	ENSMUSG00000110235	Gm5086	havana	---	ENSMUST00000210897	10.6594	11.3018	12.7099	9.3801	12.4126	18.3976	20.2782	5.01776
13	97566490	97566586	96	chr13:97566489-97566585	Gm5086	Gm5086-203	+	97560026	97577419	Intron 2	6464	-10833	0.005577	1	---	lincRNA	ENSMUSG00000110235	Gm5086	havana	---	ENSMUST00000210897	1.06594	3.08232	1.90648	3.1267	0.856044	2.50876	2.38567	3.76332
13	97566586	97566735	149	chr13:97566585-97566734	Gm5086	Gm5086-203	+	97560026	97577419	Intron 2	6560	-10684	0.008624	1	---	lincRNA	ENSMUSG00000110235	Gm5086	havana	---	ENSMUST00000210897	6.39561	1.02744	3.81296	9.3801	2.56813	9.1988	7.157	3.76332
13	97567048	97567350	302	chr13:97567047-97567349	Gm5086	Gm5086-203	+	97560026	97577419	Intron 2	7022	-10069	0.01742	1	---	lincRNA	ENSMUSG00000110235	Gm5086	havana	---	ENSMUST00000210897	9.59342	11.3018	8.8969	18.7602	9.41648	12.5438	15.5068	5.01776
13	97570038	97570158	120	chr13:97570037-97570157	Gm5086	Gm5086-203	+	97560026	97577419	Intron 2	10012	-7261	0.006956	1	---	lincRNA	ENSMUSG00000110235	Gm5086	havana	---	ENSMUST00000210897	5.32968	10.2744	6.35493	21.8869	8.98846	5.01753	8.34984	5.01776
13	97570200	97570360	160	chr13:97570199-97570359	Gm5086	Gm5086-203	+	97560026	97577419	Intron 2	10174	-7059	0.009256	1	---	lincRNA	ENSMUSG00000110235	Gm5086	havana	---	ENSMUST00000210897	7.46155	13.3567	10.8034	3.1267	9.41648	10.8713	13.1212	18.8166
13	97570946	97571007	61	chr13:97570945-97571006	Gm5086	Gm5086-203	+	97560026	97577419	Intron 2	10920	-6412	0.003564	1	---	lincRNA	ENSMUSG00000110235	Gm5086	havana	---	ENSMUST00000210897	0	1.02744	2.54197	3.1267	0.856044	0	1.19283	0
13	97571007	97571152	145	chr13:97571006-97571151	Gm5086	Gm5086-203	+	97560026	97577419	Intron 2	10981	-6267	0.008394	1	---	lincRNA	ENSMUSG00000110235	Gm5086	havana	---	ENSMUST00000210897	3.19781	2.05488	7.62592	6.2534	4.70824	0	2.38567	3.76332
13	97571202	97571360	158	chr13:97571201-97571359	Gm5086	Gm5086-203	+	97560026	97577419	Intron 2	11176	-6059	0.009141	1	---	lincRNA	ENSMUSG00000110235	Gm5086	havana	---	ENSMUST00000210897	6.39561	7.19207	5.71944	3.1267	5.56429	4.18127	8.34984	7.52665
13	97571380	97571433	53	chr13:97571379-97571432	Gm5086	Gm5086-203	+	97560026	97577419	Intron 2	11354	-5986	0.003105	1	---	lincRNA	ENSMUSG00000110235	Gm5086	havana	---	ENSMUST00000210897	2.13187	0	1.90648	3.1267	0	1.67251	2.38567	2.50888
13	97578428	97578608	180	chr13:97578427-97578607	Gm5086	Gm5086-201	+	97560000	97583995	Intron 2	18428	-5387	0.007543	1	---	lincRNA	ENSMUSG00000110235	Gm5086	havana	---	ENSMUST00000210022	3.19781	1.02744	6.35493	6.2534	6.42033	2.50876	11.9283	3.76332
13	97559789	97559980	191	chr13:97559788-97559979	Gm5086	Gm5086-203	+	97560026	97577419	TSS	-46	-17439	0	0	---	lincRNA	ENSMUSG00000110235	Gm5086	havana	---	ENSMUST00000210897	4.26374	9.24695	5.71944	9.3801	7.7044	5.85378	8.34984	7.52665
13	97577081	97577145	64	chr13:97577080-97577144	Gm5086	Gm5086-203	+	97560026	97577419	TTS	17055	-274	0.003737	1	---	lincRNA	ENSMUSG00000110235	Gm5086	havana	---	ENSMUST00000210897	12.7912	3.08232	7.62592	3.1267	3.42418	1.67251	8.34984	1.25444
13	97577145	97577217	72	chr13:97577144-97577216	Gm5086	Gm5086-203	+	97560026	97577419	TTS	17119	-202	0.004197	1	---	lincRNA	ENSMUSG00000110235	Gm5086	havana	---	ENSMUST00000210897	6.39561	2.05488	5.08394	3.1267	2.99615	7.52629	8.34984	5.01776
13	97577217	97577384	167	chr13:97577216-97577383	Gm5086	Gm5086-203	+	97560026	97577419	TTS	17191	-35	0.009659	1	---	lincRNA	ENSMUSG00000110235	Gm5086	havana	---	ENSMUST00000210897	2.13187	3.08232	3.81296	0	3.42418	5.01753	5.96417	2.50888
14	13272952	13273014	62	chr14:13272951-13273013	Gm5087	Gm5087-202	-	13263133	13284631	Intron 1	11617	-9819	0.00293	1	---	processed_transcript	ENSMUSG00000051729	Gm5087	ensembl_havana	---	ENSMUST00000140967	0	3.08232	0.635493	3.1267	0.856044	2.50876	1.19283	1.25444
14	13273014	13273209	195	chr14:13273013-13273208	Gm5087	Gm5087-202	-	13263133	13284631	Intron 1	11422	-9881	0.009117	1	---	processed_transcript	ENSMUSG00000051729	Gm5087	ensembl_havana	---	ENSMUST00000140967	2.13187	2.05488	2.54197	3.1267	2.99615	8.36254	11.9283	5.01776
14	13273209	13273301	92	chr14:13273208-13273300	Gm5087	Gm5087-202	-	13263133	13284631	Intron 1	11330	-10076	0.004326	1	---	processed_transcript	ENSMUSG00000051729	Gm5087	ensembl_havana	---	ENSMUST00000140967	3.19781	2.05488	0.635493	3.1267	0	0.836254	1.19283	1.25444
14	13273756	13273936	180	chr14:13273755-13273935	Gm5087	Gm5087-202	-	13263133	13284631	Intron 1	10695	-10623	0.008419	1	---	processed_transcript	ENSMUSG00000051729	Gm5087	ensembl_havana	---	ENSMUST00000140967	3.19781	2.05488	5.08394	12.5068	0.428022	0.836254	5.96417	3.76332
14	13273981	13274304	323	chr14:13273980-13274303	Gm5087	Gm5087-202	-	13263133	13284631	Intron 1	10327	-10848	0.01507	1	---	processed_transcript	ENSMUSG00000051729	Gm5087	ensembl_havana	---	ENSMUST00000140967	10.6594	5.13719	10.1679	21.8869	4.70824	4.18127	7.157	6.27221
14	13274304	13274373	69	chr14:13274303-13274372	Gm5087	Gm5087-202	-	13263133	13284631	Intron 1	10258	-11171	0.003256	1	---	processed_transcript	ENSMUSG00000051729	Gm5087	ensembl_havana	---	ENSMUST00000140967	0	1.02744	1.90648	6.2534	0	0	1.19283	0
14	13280762	13281016	254	chr14:13280761-13281015	Gm5087	Gm5087-202	-	13263133	13284631	Intron 1	3615	-17629	0.011861	1	---	processed_transcript	ENSMUSG00000051729	Gm5087	ensembl_havana	---	ENSMUST00000140967	0	2.05488	4.44845	0	1.71209	2.50876	5.96417	2.50888
14	13175949	13176103	154	chr14:13175948-13176102	Gm5087	Gm5087-201	-	13157388	13284639	Intron 2	108536	-18561	0.001218	1	---	processed_transcript	ENSMUSG00000051729	Gm5087	ensembl_havana	---	ENSMUST00000060526	1.06594	1.02744	3.17747	6.2534	2.99615	0.836254	4.77134	5.01776
14	13189991	13190121	130	chr14:13189990-13190120	Gm5087	Gm5087-201	-	13157388	13284639	Intron 2	94518	-32603	0.001029	1	---	processed_transcript	ENSMUSG00000051729	Gm5087	ensembl_havana	---	ENSMUST00000060526	6.39561	1.02744	10.1679	3.1267	2.56813	0.836254	7.157	1.25444
14	13190153	13190265	112	chr14:13190152-13190264	Gm5087	Gm5087-201	-	13157388	13284639	Intron 2	94374	-32765	0.000888	1	---	processed_transcript	ENSMUSG00000051729	Gm5087	ensembl_havana	---	ENSMUST00000060526	1.06594	0	2.54197	6.2534	3.8522	0	2.38567	2.50888
14	13230944	13231130	186	chr14:13230943-13231129	Gm5087	Gm5087-201	-	13157388	13284639	Intron 2	53509	-73556	0.00147	1	---	processed_transcript	ENSMUSG00000051729	Gm5087	ensembl_havana	---	ENSMUST00000060526	4.26374	2.05488	2.54197	0	2.56813	1.67251	10.7355	3.76332
14	122443675	122443864	189	chr14:122443674-122443863	Gm5089	Gm5089-201	-	122434854	122451116	Intron 1	7252	-8821	0.011683	1	---	processed_transcript	ENSMUSG00000064052	Gm5089	ensembl_havana	---	ENSMUST00000081580	4.26374	1.02744	6.99042	3.1267	1.28407	2.50876	13.1212	5.01776
14	122443864	122443942	78	chr14:122443863-122443941	Gm5089	Gm5089-201	-	122434854	122451116	Intron 1	7174	-9010	0.004858	1	---	processed_transcript	ENSMUSG00000064052	Gm5089	ensembl_havana	---	ENSMUST00000081580	0	4.10975	0	0	1.71209	0.836254	0	2.50888
14	122443942	122444330	388	chr14:122443941-122444329	Gm5089	Gm5089-201	-	122434854	122451116	Intron 1	6786	-9088	0.023919	1	---	processed_transcript	ENSMUSG00000064052	Gm5089	ensembl_havana	---	ENSMUST00000081580	22.3846	9.24695	9.5324	3.1267	5.56429	7.52629	15.5068	10.0355
14	122406790	122406976	186	chr14:122406789-122406975	Gm5089	Gm5089-203	-	122365239	122406744	TSS	-46	-41551	0	0	---	antisense	ENSMUSG00000115263	Gm5089	havana	---	ENSMUST00000228409	7.46155	5.13719	3.17747	0	3.8522	5.85378	3.5785	8.78109
17	15235182	15235248	66	chr17:15235181-15235247	Gm5091	Gm5091-201	-	15231585	15240784	Intron 2	5536	-3597	0.007283	1	---	lincRNA	ENSMUSG00000097624	Gm5091	havana	---	ENSMUST00000181658	2.13187	1.02744	1.27099	3.1267	0.856044	0.836254	0	0
17	15235363	15235421	58	chr17:15235362-15235420	Gm5091	Gm5091-201	-	15231585	15240784	Intron 2	5363	-3778	0.006413	1	---	lincRNA	ENSMUSG00000097624	Gm5091	havana	---	ENSMUST00000181658	2.13187	0	0.635493	0	0.856044	1.67251	2.38567	1.25444
17	15235489	15235624	135	chr17:15235488-15235623	Gm5091	Gm5091-201	-	15231585	15240784	Intron 2	5160	-3904	0.014783	1	---	lincRNA	ENSMUSG00000097624	Gm5091	havana	---	ENSMUST00000181658	25.5824	26.7134	36.8586	21.8869	19.261	32.6139	11.9283	10.0355
17	15235737	15235799	62	chr17:15235736-15235798	Gm5091	Gm5091-201	-	15231585	15240784	Intron 2	4985	-4152	0.006848	1	---	lincRNA	ENSMUSG00000097624	Gm5091	havana	---	ENSMUST00000181658	2.13187	0	3.81296	0	0.856044	0.836254	0	1.25444
17	15235807	15235867	60	chr17:15235806-15235866	Gm5091	Gm5091-201	-	15231585	15240784	Intron 2	4917	-4222	0.00663	1	---	lincRNA	ENSMUSG00000097624	Gm5091	havana	---	ENSMUST00000181658	1.06594	1.02744	0	0	1.71209	0	0	1.25444
17	15240041	15240241	200	chr17:15240040-15240240	Gm5091	Gm5091-201	-	15231585	15240784	Intron 2	543	-8456	0.021848	1	---	lincRNA	ENSMUSG00000097624	Gm5091	havana	---	ENSMUST00000181658	6.39561	9.24695	8.8969	3.1267	6.84835	6.69003	11.9283	7.52665
17	15240890	15240998	108	chr17:15240889-15240997	Gm5091	Gm5091-201	-	15231585	15240784	TSS	-106	-9305	0	0	---	lincRNA	ENSMUSG00000097624	Gm5091	havana	---	ENSMUST00000181658	11.7253	10.2744	7.62592	9.3801	9.84451	8.36254	4.77134	1.25444
17	15241169	15241312	143	chr17:15241168-15241311	Gm5091	Gm5091-201	-	15231585	15240784	TSS	-385	-9584	0	0	---	lincRNA	ENSMUSG00000097624	Gm5091	havana	---	ENSMUST00000181658	3.19781	3.08232	6.35493	12.5068	2.56813	4.18127	4.77134	6.27221
17	15248031	15248192	161	chr17:15248030-15248191	Gm5091	Gm5091-202	-	15231581	15247918	TSS	-113	-16450	0	0	---	lincRNA	ENSMUSG00000097624	Gm5091	havana	---	ENSMUST00000231526	7.46155	9.24695	12.0744	18.7602	4.70824	2.50876	9.54267	3.76332
17	15248325	15248505	180	chr17:15248324-15248504	Gm5091	Gm5091-202	-	15231581	15247918	TSS	-407	-16744	0	0	---	lincRNA	ENSMUSG00000097624	Gm5091	havana	---	ENSMUST00000231526	2.13187	2.05488	17.7938	3.1267	3.8522	1.67251	4.77134	10.0355
17	21091330	21091511	181	chr17:21091329-21091510	Gm5092	Gm5092-201	+	21091208	21103348	Intron 1	122	-11837	0.014991	1	---	lincRNA	ENSMUSG00000102080	Gm5092	havana	---	ENSMUST00000188185	12.7912	0	0.635493	6.2534	4.70824	4.18127	1.19283	2.50888
17	21099566	21099694	128	chr17:21099565-21099693	Gm5092	Gm5092-202	+	21100261	21102456	TSS	-567	-2762	0	0	---	lincRNA	ENSMUSG00000102080	Gm5092	havana	---	ENSMUST00000232348	3.19781	1.02744	3.81296	6.2534	0.856044	2.50876	2.38567	0
17	21101547	21101697	150	chr17:21101546-21101696	Gm5092	Gm5092-202	+	21100261	21102456	TTS	1286	-759	0.068761	1	---	lincRNA	ENSMUSG00000102080	Gm5092	havana	---	ENSMUST00000232348	3.19781	2.05488	0.635493	0	2.14011	0	4.77134	3.76332
18	47585593	47585727	134	chr18:47585592-47585726	Gm5095	Gm5095-201	+	47537735	47718637	Intron 1	47858	-132910	0.000746	1	---	lincRNA	ENSMUSG00000118259	Gm5095	havana	---	ENSMUST00000236621	17.055	20.5488	8.26141	18.7602	15.4088	10.8713	19.0853	20.0711
18	47585880	47585993	113	chr18:47585879-47585992	Gm5095	Gm5095-201	+	47537735	47718637	Intron 1	48145	-132644	0.00063	1	---	lincRNA	ENSMUSG00000118259	Gm5095	havana	---	ENSMUST00000236621	0	1.02744	0	0	0.428022	0.836254	0	3.76332
18	47652776	47652924	148	chr18:47652775-47652923	Gm5095	Gm5095-201	+	47537735	47718637	Intron 1	115041	-65713	0.000824	1	---	lincRNA	ENSMUSG00000118259	Gm5095	havana	---	ENSMUST00000236621	20.2528	11.3018	14.6163	12.5068	12.8407	15.0526	22.6638	8.78109
18	47653806	47653981	175	chr18:47653805-47653980	Gm5095	Gm5095-201	+	47537735	47718637	Intron 1	116071	-64656	0.000973	1	---	lincRNA	ENSMUSG00000118259	Gm5095	havana	---	ENSMUST00000236621	7.46155	4.10975	3.81296	3.1267	4.70824	7.52629	4.77134	7.52665
18	87757019	87757242	223	chr18:87757018-87757241	Gm5096	Gm5096-201	+	87756286	87758152	TTS	733	-910	0.119979	1	---	protein_coding	ENSMUSG00000069324	Gm5096	ensembl_havana	ENSMUSP00000135956	ENSMUST00000091776	5.32968	2.05488	3.17747	6.2534	2.14011	1.67251	3.5785	3.76332
3	51378287	51378693	406	chr3:51378286-51378692	Gm5103	Gm5103-202	+	51378076	51386325	CDS Exon 1	211	-7632	0.049333	1	---	lincRNA	ENSMUSG00000102544	Gm5103	havana	---	ENSMUST00000195545	19.1868	29.7957	14.6163	9.3801	21.8291	17.5613	20.2782	18.8166
3	51378707	51378923	216	chr3:51378706-51378922	Gm5103	Gm5103-201	+	51378024	51386318	CDS Exon 2	683	-7395	0.02616	1	---	lincRNA	ENSMUSG00000102544	Gm5103	havana	---	ENSMUST00000192081	6.39561	7.19207	10.1679	9.3801	3.8522	9.1988	9.54267	6.27221
3	51380482	51380639	157	chr3:51380481-51380638	Gm5103	Gm5103-202	+	51378076	51386325	Intron 1	2406	-5686	0.019152	1	---	lincRNA	ENSMUSG00000102544	Gm5103	havana	---	ENSMUST00000195545	9.59342	8.21951	5.71944	9.3801	12.8407	5.01753	8.34984	8.78109
3	51380683	51380823	140	chr3:51380682-51380822	Gm5103	Gm5103-202	+	51378076	51386325	Intron 1	2607	-5502	0.017091	1	---	lincRNA	ENSMUSG00000102544	Gm5103	havana	---	ENSMUST00000195545	4.26374	3.08232	0	0	2.56813	4.18127	7.157	3.76332
3	51377522	51377670	148	chr3:51377521-51377669	Gm5103	Gm5103-202	+	51378076	51386325	TSS	-406	-8655	0	0	---	lincRNA	ENSMUSG00000102544	Gm5103	havana	---	ENSMUST00000195545	4.26374	1.02744	5.71944	0	5.56429	0	4.77134	1.25444
3	51377992	51378064	72	chr3:51377991-51378063	Gm5103	Gm5103-202	+	51378076	51386325	TSS	-12	-8261	0	0	---	lincRNA	ENSMUSG00000102544	Gm5103	havana	---	ENSMUST00000195545	8.52748	11.3018	5.08394	0	12.4126	12.5438	4.77134	5.01776
3	51378072	51378208	136	chr3:51378071-51378207	Gm5103	Gm5103-202	+	51378076	51386325	TSS	0	-8117	0.016121	0.970803	---	lincRNA	ENSMUSG00000102544	Gm5103	havana	---	ENSMUST00000195545	8.52748	6.16463	1.90648	0	10.2725	6.69003	2.38567	5.01776
3	138053714	138053796	82	chr3:138053713-138053795	Gm5105	Gm5105-201	-	138048761	138067389	5' UTR Exon	13593	-4953	0.004455	1	---	protein_coding	ENSMUSG00000049349	Gm5105	ensembl_havana	ENSMUSP00000052388	ENSMUST00000053318	2.13187	7.19207	4.44845	6.2534	8.13242	3.34502	5.96417	2.50888
3	138053818	138053876	58	chr3:138053817-138053875	Gm5105	Gm5105-201	-	138048761	138067389	5' UTR Exon	13513	-5057	0.003167	1	---	protein_coding	ENSMUSG00000049349	Gm5105	ensembl_havana	ENSMUSP00000052388	ENSMUST00000053318	0	0	0	0	0.428022	0	1.19283	3.76332
3	138053914	138053986	72	chr3:138053913-138053985	Gm5105	Gm5105-201	-	138048761	138067389	5' UTR Exon	13403	-5153	0.003919	1	---	protein_coding	ENSMUSG00000049349	Gm5105	ensembl_havana	ENSMUSP00000052388	ENSMUST00000053318	2.13187	1.02744	2.54197	0	4.28022	1.67251	0	8.78109
3	138054033	138054350	317	chr3:138054032-138054349	Gm5105	Gm5105-201	-	138048761	138067389	5' UTR Exon	13039	-5272	0.01707	1	---	protein_coding	ENSMUSG00000049349	Gm5105	ensembl_havana	ENSMUSP00000052388	ENSMUST00000053318	318.715	309.259	276.439	200.109	285.063	307.742	274.352	383.859
3	138063753	138063840	87	chr3:138063752-138063839	Gm5105	Gm5105-201	-	138048761	138067389	5' UTR Exon	3549	-14992	0.004724	1	---	protein_coding	ENSMUSG00000049349	Gm5105	ensembl_havana	ENSMUSP00000052388	ENSMUST00000053318	25.5824	32.878	36.2231	34.3937	38.522	42.649	21.471	22.5799
3	138051556	138051758	202	chr3:138051555-138051757	Gm5105	Gm5105-201	-	138048761	138067389	Intron 3	15631	-2795	0.010897	1	---	protein_coding	ENSMUSG00000049349	Gm5105	ensembl_havana	ENSMUSP00000052388	ENSMUST00000053318	30.9121	23.6311	34.9521	43.7738	24.3973	17.5613	16.6997	31.361
3	138068220	138068300	80	chr3:138068219-138068299	Gm5105	Gm5105-201	-	138048761	138067389	TSS	-831	-19459	0	0	---	protein_coding	ENSMUSG00000049349	Gm5105	ensembl_havana	ENSMUSP00000052388	ENSMUST00000053318	9.59342	5.13719	3.81296	9.3801	5.99231	2.50876	5.96417	13.7989
3	138068348	138068583	235	chr3:138068347-138068582	Gm5105	Gm5105-201	-	138048761	138067389	TSS	-959	-19587	0	0	---	protein_coding	ENSMUSG00000049349	Gm5105	ensembl_havana	ENSMUSP00000052388	ENSMUST00000053318	89.5386	77.0579	75.6237	59.4073	104.865	68.5729	51.2919	107.882
3	138049629	138049874	245	chr3:138049628-138049873	Gm5105	Gm5105-201	-	138048761	138067389	TTS	17515	-868	0.013205	1	---	protein_coding	ENSMUSG00000049349	Gm5105	ensembl_havana	ENSMUSP00000052388	ENSMUST00000053318	158.824	154.116	88.969	75.0408	151.52	198.192	135.983	175.622
5	8775014	8775219	205	chr5:8775013-8775218	Gm5106	Gm5106-201	-	8773577	8798524	Intron 2	23305	-1437	0.008257	1	---	antisense	ENSMUSG00000097279	Gm5106	havana	---	ENSMUST00000181058	3.19781	2.05488	2.54197	3.1267	2.56813	0.836254	8.34984	1.25444
5	8777319	8777515	196	chr5:8777318-8777514	Gm5106	Gm5106-201	-	8773577	8798524	Intron 2	21009	-3742	0.007896	1	---	antisense	ENSMUSG00000097279	Gm5106	havana	---	ENSMUST00000181058	9.59342	1.02744	8.26141	9.3801	4.28022	9.1988	8.34984	6.27221
5	8777515	8777577	62	chr5:8777514-8777576	Gm5106	Gm5106-201	-	8773577	8798524	Intron 2	20947	-3938	0.002525	1	---	antisense	ENSMUSG00000097279	Gm5106	havana	---	ENSMUST00000181058	0	0	1.90648	0	0.428022	1.67251	1.19283	0
5	8788306	8788527	221	chr5:8788305-8788526	Gm5106	Gm5106-201	-	8773577	8798524	Intron 2	9997	-14729	0.008899	1	---	antisense	ENSMUSG00000097279	Gm5106	havana	---	ENSMUST00000181058	4.26374	4.10975	3.81296	3.1267	0.856044	0.836254	1.19283	0
5	8798491	8798581	90	chr5:8798490-8798580	Gm5106	Gm5106-201	-	8773577	8798524	TSS	0	-24914	0.001363	0.373626	---	antisense	ENSMUSG00000097279	Gm5106	havana	---	ENSMUST00000181058	10.6594	24.6585	17.1583	3.1267	17.1209	8.36254	5.96417	7.52665
5	67949748	67949925	177	chr5:67949747-67949924	Gm5108	Gm5108-204	+	67941669	67977071	Intron 2	8079	-27146	0.005028	1	---	protein_coding	ENSMUSG00000094719	Gm5108	ensembl_havana	---	ENSMUST00000202730	2.13187	4.10975	1.90648	0	3.42418	5.85378	8.34984	3.76332
6	10172211	10172744	533	chr6:10172210-10172743	Gm5110	Gm5110-201	-	10171792	10172855	TTS	111	-419	0.50188	1	---	processed_pseudogene	ENSMUSG00000107459	Gm5110	havana	---	ENSMUST00000203122	17.055	7.19207	12.0744	56.2806	10.2725	5.85378	25.0495	13.7989
6	48589288	48589351	63	chr6:48589287-48589350	Gm5111	Gm5111-202	+	48589445	48590585	TSS	-94	-1234	0	0	---	processed_transcript	ENSMUSG00000052730	Gm5111	ensembl_havana	---	ENSMUST00000203141	2.13187	0	0.635493	0	2.99615	0.836254	1.19283	1.25444
6	48589411	48589466	55	chr6:48589410-48589465	Gm5111	Gm5111-202	+	48589445	48590585	TSS	0	-1119	0.019281	0.392857	---	processed_transcript	ENSMUSG00000052730	Gm5111	ensembl_havana	---	ENSMUST00000203141	4.26374	6.16463	4.44845	0	5.56429	0	1.19283	2.50888
6	122810594	122810651	57	chr6:122810593-122810650	Gm5112	Gm5112-201	+	122811170	122813538	TSS	-519	-2887	0	0	---	TEC	ENSMUSG00000107868	Gm5112	havana	---	ENSMUST00000204407	4.26374	2.05488	0	6.2534	2.56813	1.67251	0	0
6	122810756	122811675	919	chr6:122810755-122811674	Gm5112	Gm5112-201	+	122811170	122813538	TSS	0	-1863	0.213592	0.55	---	TEC	ENSMUSG00000107868	Gm5112	havana	---	ENSMUST00000204407	1742.8	1597.67	1309.12	891.109	1380.37	1619.82	1437.37	1440.1
7	30181475	30181537	62	chr7:30181474-30181536	Gm5113	Gm5113-201	+	30169875	30182325	TTS	11600	-788	0.00506	1	---	transcribed_unprocessed_pseudogene	ENSMUSG00000066647	Gm5113	ensembl_havana	---	ENSMUST00000209028	4.26374	28.7683	8.26141	3.1267	30.8176	17.5613	11.9283	12.5444
7	30181560	30181693	133	chr7:30181559-30181692	Gm5113	Gm5113-201	+	30169875	30182325	TTS	11685	-632	0.010762	1	---	transcribed_unprocessed_pseudogene	ENSMUSG00000066647	Gm5113	ensembl_havana	---	ENSMUST00000209028	10.6594	24.6585	11.4389	9.3801	19.261	25.0876	21.471	10.0355
7	30181752	30181860	108	chr7:30181751-30181859	Gm5113	Gm5113-201	+	30169875	30182325	TTS	11877	-465	0.008754	1	---	transcribed_unprocessed_pseudogene	ENSMUSG00000066647	Gm5113	ensembl_havana	---	ENSMUST00000209028	8.52748	4.10975	8.8969	15.6335	10.2725	5.85378	14.314	10.0355
8	87094856	87094910	54	chr8:87094855-87094909	Gm5118	Gm5118-201	+	87093307	87100988	Intron 1	1549	-6078	0.00716	1	---	lincRNA	ENSMUSG00000098854	Gm5118	havana	---	ENSMUST00000184692	0	5.13719	2.54197	6.2534	2.56813	8.36254	1.19283	7.52665
8	87094911	87095018	107	chr8:87094910-87095017	Gm5118	Gm5118-201	+	87093307	87100988	Intron 1	1604	-5970	0.014059	1	---	lincRNA	ENSMUSG00000098854	Gm5118	havana	---	ENSMUST00000184692	3.19781	8.21951	7.62592	0	5.56429	8.36254	5.96417	5.01776
8	87095018	87095137	119	chr8:87095017-87095136	Gm5118	Gm5118-201	+	87093307	87100988	Intron 1	1711	-5851	0.015621	1	---	lincRNA	ENSMUSG00000098854	Gm5118	havana	---	ENSMUST00000184692	2.13187	7.19207	1.90648	0	2.56813	6.69003	3.5785	1.25444
8	87095177	87095451	274	chr8:87095176-87095450	Gm5118	Gm5118-201	+	87093307	87100988	Intron 1	1870	-5537	0.035798	1	---	lincRNA	ENSMUSG00000098854	Gm5118	havana	---	ENSMUST00000184692	17.055	9.24695	6.35493	3.1267	15.8368	23.4151	15.5068	13.7989
9	15682080	15682172	92	chr9:15682079-15682171	Gm5119	Gm5119-201	+	15682902	15683536	TSS	-730	-1364	0	0	---	processed_pseudogene	ENSMUSG00000110786	Gm5119	havana	---	ENSMUST00000215858	8.52748	5.13719	8.26141	0	4.70824	2.50876	2.38567	6.27221
9	26962505	26962726	221	chr9:26962504-26962725	Gm5120	Gm5120-201	-	26960146	26962560	TSS	0	-2359	0.023188	0.252252	---	processed_pseudogene	ENSMUSG00000111151	Gm5120	havana	---	ENSMUST00000215231	3.19781	3.08232	3.17747	0	18.833	5.85378	5.96417	7.52665
9	57334072	57334257	185	chr9:57334071-57334256	Gm5121	Gm5121-201	+	57334128	57334755	TSS	0	-498	0.207006	0.698925	---	processed_pseudogene	ENSMUSG00000066626	Gm5121	ensembl_havana	---	ENSMUST00000085711	6.39561	7.19207	8.26141	21.8869	16.2648	19.2338	11.9283	20.0711
9	61012985	61013110	125	chr9:61012984-61013109	Gm5122	Gm5122-201	+	61013481	61017621	TSS	-371	-4511	0	0	---	lincRNA	ENSMUSG00000111290	Gm5122	havana	---	ENSMUST00000215132	1.06594	5.13719	1.27099	0	2.14011	4.18127	13.1212	1.25444
9	61013110	61013191	81	chr9:61013109-61013190	Gm5122	Gm5122-201	+	61013481	61017621	TSS	-290	-4430	0	0	---	lincRNA	ENSMUSG00000111290	Gm5122	havana	---	ENSMUST00000215132	2.13187	0	2.54197	3.1267	5.56429	3.34502	2.38567	0
9	61013267	61013359	92	chr9:61013266-61013358	Gm5122	Gm5122-201	+	61013481	61017621	TSS	-122	-4262	0	0	---	lincRNA	ENSMUSG00000111290	Gm5122	havana	---	ENSMUST00000215132	11.7253	9.24695	8.26141	15.6335	20.5451	18.3976	5.96417	3.76332
9	61013376	61013462	86	chr9:61013375-61013461	Gm5122	Gm5122-201	+	61013481	61017621	TSS	-19	-4159	0	0	---	lincRNA	ENSMUSG00000111290	Gm5122	havana	---	ENSMUST00000215132	12.7912	13.3567	7.62592	6.2534	14.5527	10.0351	9.54267	11.29
9	61013495	61013582	87	chr9:61013494-61013581	Gm5122	Gm5122-201	+	61013481	61017621	TSS	14	-4039	0.021251	1	---	lincRNA	ENSMUSG00000111290	Gm5122	havana	---	ENSMUST00000215132	4.26374	5.13719	1.27099	3.1267	3.42418	5.85378	1.19283	3.76332
X	106691546	106691770	224	chrX:106691545-106691769	Gm5127	Gm5127-202	+	106583186	106710558	5' UTR Exon	108360	-18788	0.001766	1	CCDS30343	protein_coding	ENSMUSG00000073010	Gm5127	ensembl_havana	ENSMUSP00000098855	ENSMUST00000101297	4.26374	5.13719	3.81296	3.1267	3.8522	3.34502	7.157	3.76332
8	97163760	97163899	139	chr8:97163759-97163898	Gm5131	Gm5131-201	+	97163793	97165031	TSS	0	-1132	0.08636	0.764286	---	processed_pseudogene	ENSMUSG00000110715	Gm5131	havana	---	ENSMUST00000212776	23.4506	18.4939	19.0648	12.5068	20.5451	24.2514	16.6997	22.5799
10	75954641	75954705	64	chr10:75954640-75954704	Gm5134	Gm5134-201	+	75954514	76009592	CDS Exon 1	127	-54887	0.00118	1	CCDS35940	protein_coding	ENSMUSG00000033255	Gm5134	ensembl_havana	ENSMUSP00000097172	ENSMUST00000099577	2.13187	1.02744	5.08394	3.1267	1.28407	0	0	2.50888
10	76005896	76006048	152	chr10:76005895-76006047	Gm5134	Gm5134-201	+	75954514	76009592	CDS Exon 13	51382	-3544	0.002778	1	CCDS35940	protein_coding	ENSMUSG00000033255	Gm5134	ensembl_havana	ENSMUSP00000097172	ENSMUST00000099577	60.7583	80.1402	43.2135	37.5204	63.7753	41.8127	26.2423	45.1599
10	75954705	75954796	91	chr10:75954704-75954795	Gm5134	Gm5134-201	+	75954514	76009592	Intron 1	191	-54796	0.00167	1	CCDS35940	protein_coding	ENSMUSG00000033255	Gm5134	ensembl_havana	ENSMUSP00000097172	ENSMUST00000099577	1.06594	3.08232	6.99042	6.2534	4.70824	2.50876	1.19283	5.01776
10	75955718	75955975	257	chr10:75955717-75955974	Gm5134	Gm5134-201	+	75954514	76009592	Intron 1	1204	-53617	0.004684	1	CCDS35940	protein_coding	ENSMUSG00000033255	Gm5134	ensembl_havana	ENSMUSP00000097172	ENSMUST00000099577	0	7.19207	6.99042	3.1267	2.99615	3.34502	5.96417	2.50888
10	75975379	75975555	176	chr10:75975378-75975554	Gm5134	Gm5134-202	+	75974086	75998355	Intron 1	1293	-22800	0.007293	1	---	protein_coding	ENSMUSG00000033255	Gm5134	ensembl_havana	---	ENSMUST00000134234	2.13187	7.19207	2.54197	6.2534	8.56044	8.36254	1.19283	2.50888
10	76002197	76002609	412	chr10:76002196-76002608	Gm5134	Gm5134-201	+	75954514	76009592	Intron 11	47683	-6983	0.007498	1	CCDS35940	protein_coding	ENSMUSG00000033255	Gm5134	ensembl_havana	ENSMUSP00000097172	ENSMUST00000099577	280.341	295.902	268.814	228.249	271.794	249.204	237.374	253.397
10	76005779	76005865	86	chr10:76005778-76005864	Gm5134	Gm5134-201	+	75954514	76009592	Intron 12	51265	-3727	0.00158	1	CCDS35940	protein_coding	ENSMUSG00000033255	Gm5134	ensembl_havana	ENSMUSP00000097172	ENSMUST00000099577	23.4506	26.7134	10.1679	6.2534	21.8291	21.7426	3.5785	13.7989
10	75984822	75984955	133	chr10:75984821-75984954	Gm5134	Gm5134-202	+	75974086	75998355	Intron 3	10736	-13400	0.005521	1	---	protein_coding	ENSMUSG00000033255	Gm5134	ensembl_havana	---	ENSMUST00000134234	3.19781	1.02744	7.62592	0	3.42418	2.50876	9.54267	2.50888
10	75984955	75985051	96	chr10:75984954-75985050	Gm5134	Gm5134-202	+	75974086	75998355	Intron 3	10869	-13304	0.003997	1	---	protein_coding	ENSMUSG00000033255	Gm5134	ensembl_havana	---	ENSMUST00000134234	4.26374	2.05488	1.27099	0	3.42418	2.50876	1.19283	0
10	75996555	75996696	141	chr10:75996554-75996695	Gm5134	Gm5134-202	+	75974086	75998355	Intron 7	22469	-1659	0.005851	1	---	protein_coding	ENSMUSG00000033255	Gm5134	ensembl_havana	---	ENSMUST00000134234	31.9781	54.4542	37.4941	34.3937	108.29	41.8127	41.7492	50.1776
10	75996696	75996749	53	chr10:75996695-75996748	Gm5134	Gm5134-202	+	75974086	75998355	Intron 7	22610	-1606	0.002225	1	---	protein_coding	ENSMUSG00000033255	Gm5134	ensembl_havana	---	ENSMUST00000134234	1.06594	2.05488	1.27099	0	3.8522	0	0	0
10	108699984	108700177	193	chr10:108699983-108700176	Gm5136	Gm5136-201	-	108698764	108700161	TSS	0	-1220	0.127325	0.917526	---	protein_coding	ENSMUSG00000112039	Gm5136	havana	ENSMUSP00000151516	ENSMUST00000218023	4.26374	2.05488	10.1679	15.6335	4.70824	16.7251	4.77134	5.01776
6	83874504	83874674	170	chr6:83874503-83874673	Gm5138	Gm5138-201	-	83874379	83875381	TTS	707	-125	0.170489	1	---	processed_pseudogene	ENSMUSG00000079501	Gm5138	ensembl_havana	---	ENSMUST00000113842	6.39561	1.02744	3.17747	9.3801	2.56813	0	1.19283	2.50888
13	62785474	62785569	95	chr13:62785473-62785568	Gm5141	Gm5141-202	-	62772200	62785809	Intron 1	240	-13274	0.007054	1	CCDS79203	protein_coding	ENSMUSG00000091183	Gm5141	ensembl_havana	ENSMUSP00000144368	ENSMUST00000201047	2.13187	0	1.27099	0	2.99615	0	2.38567	1.25444
13	62785640	62785749	109	chr13:62785639-62785748	Gm5141	Gm5141-203	-	62776836	62785785	TSS	36	-8804	0.012291	1	---	protein_coding	ENSMUSG00000091183	Gm5141	ensembl_havana	---	ENSMUST00000202582	8.52748	8.21951	4.44845	6.2534	7.27637	6.69003	9.54267	6.27221
13	62785766	62785990	224	chr13:62785765-62785989	Gm5141	Gm5141-203	-	62776836	62785785	TSS	0	-8930	0.002235	0.088889	---	protein_coding	ENSMUSG00000091183	Gm5141	ensembl_havana	---	ENSMUST00000202582	12.7912	36.9878	29.8682	21.8869	42.8022	38.4677	21.471	28.8521
14	59165016	59165222	206	chr14:59165015-59165221	Gm5142	Gm5142-202	-	59158503	59178750	Intron 1	13528	-6513	0.010223	1	---	protein_coding	ENSMUSG00000053868	Gm5142	ensembl_havana	---	ENSMUST00000224214	2.13187	4.10975	3.17747	9.3801	0.856044	2.50876	1.19283	1.25444
15	11906770	11906857	87	chr15:11906769-11906856	Gm5144	Gm5144-202	+	11906519	11907391	TTS	251	-534	0.100802	1	---	bidirectional_promoter_lncRNA	ENSMUSG00000115240	Gm5144	havana	---	ENSMUST00000227557	1.06594	3.08232	3.17747	6.2534	1.71209	4.18127	0	5.01776
15	11906857	11906982	125	chr15:11906856-11906981	Gm5144	Gm5144-202	+	11906519	11907391	TTS	338	-409	0.14433	1	---	bidirectional_promoter_lncRNA	ENSMUSG00000115240	Gm5144	havana	---	ENSMUST00000227557	3.19781	2.05488	0	3.1267	4.28022	4.18127	3.5785	0
15	11906982	11907043	61	chr15:11906981-11907042	Gm5144	Gm5144-202	+	11906519	11907391	TTS	463	-348	0.071019	1	---	bidirectional_promoter_lncRNA	ENSMUSG00000115240	Gm5144	havana	---	ENSMUST00000227557	3.19781	0	0.635493	0	0	0.836254	2.38567	2.50888
17	20570736	20570796	60	chr17:20570735-20570795	Gm5145	Gm5145-201	+	20570369	20571199	TTS	367	-403	0.073406	1	---	processed_pseudogene	ENSMUSG00000071273	Gm5145	havana	---	ENSMUST00000095633	0	0	2.54197	0	1.28407	1.67251	1.19283	0
17	20570796	20571119	323	chr17:20570795-20571118	Gm5145	Gm5145-201	+	20570369	20571199	TTS	427	-80	0.389892	1	---	processed_pseudogene	ENSMUSG00000071273	Gm5145	havana	---	ENSMUST00000095633	18.1209	14.3841	15.2518	37.5204	5.56429	7.52629	16.6997	7.52665
17	20571119	20571227	108	chr17:20571118-20571226	Gm5145	Gm5145-201	+	20570369	20571199	TTS	750	0	0.097473	0.743119	---	processed_pseudogene	ENSMUSG00000071273	Gm5145	havana	---	ENSMUST00000095633	6.39561	1.02744	3.81296	3.1267	1.71209	0.836254	2.38567	1.25444
3	37722240	37722469	229	chr3:37722239-37722468	Gm5148	Gm5148-204	-	37718025	37724332	CDS Exon 2	1863	-4215	0.036462	1	---	protein_coding	ENSMUSG00000058174	Gm5148	ensembl_havana	---	ENSMUST00000134904	7.46155	4.10975	10.8034	12.5068	6.84835	6.69003	5.96417	7.52665
3	37724795	37724866	71	chr3:37724794-37724865	Gm5148	Gm5148-202	-	37714326	37724491	TSS	-304	-10469	0	0	CCDS50896	protein_coding	ENSMUSG00000058174	Gm5148	ensembl_havana	ENSMUSP00000096731	ENSMUST00000099128	6.39561	1.02744	9.5324	3.1267	2.56813	0	0	2.50888
5	10247365	10247478	113	chr5:10247364-10247477	Gm5152	Gm5152-201	-	10242041	10246493	TSS	-872	-5324	0	0	---	protein_coding	ENSMUSG00000069355	Gm5152	ensembl_havana	ENSMUSP00000080432	ENSMUST00000081735	6.39561	5.13719	3.81296	6.2534	3.8522	3.34502	13.1212	5.01776
5	10244097	10244198	101	chr5:10244096-10244197	Gm5152	Gm5152-202	-	10243815	10246527	TTS	2329	-282	0.037597	1	---	protein_coding	ENSMUSG00000069355	Gm5152	ensembl_havana	ENSMUSP00000085997	ENSMUST00000088625	4.26374	0	3.81296	6.2534	2.56813	3.34502	8.34984	7.52665
6	132438889	132439156	267	chr6:132438888-132439155	Gm5154	Gm5154-201	-	132438531	132441723	TTS	2567	-358	0.083934	1	---	unprocessed_pseudogene	ENSMUSG00000108041	Gm5154	havana	---	ENSMUST00000203971	11.7253	4.10975	17.7938	12.5068	4.28022	2.50876	3.5785	11.29
6	132439170	132439457	287	chr6:132439169-132439456	Gm5154	Gm5154-201	-	132438531	132441723	TTS	2266	-639	0.090197	1	---	unprocessed_pseudogene	ENSMUSG00000108041	Gm5154	havana	---	ENSMUST00000203971	5.32968	4.10975	8.8969	3.1267	4.28022	3.34502	5.96417	1.25444
18	14423738	14424015	277	chr18:14423737-14424014	Gm5160	Gm5160-201	+	14424868	14425304	TSS	-853	-1289	0	0	---	processed_pseudogene	ENSMUSG00000055795	Gm5160	havana	---	ENSMUST00000069552	20.2528	14.3841	10.1679	12.5068	26.9654	15.0526	19.0853	18.8166
9	101448796	101448926	130	chr9:101448795-101448925	Gm5161	Gm5161-201	-	101448501	101449354	TTS	428	-295	0.153396	1	---	processed_pseudogene	ENSMUSG00000061486	Gm5161	havana	---	ENSMUST00000075243	1.06594	4.10975	5.71944	0	2.99615	2.50876	5.96417	3.76332
17	17235155	17235206	51	chr17:17235154-17235205	Gm5165	Gm5165-201	+	17234872	17266064	Intron 1	283	-30858	0.001667	1	---	lincRNA	ENSMUSG00000116802	Gm5165	havana	---	ENSMUST00000231355	2.13187	3.08232	0.635493	9.3801	0.856044	0	1.19283	1.25444
17	17235317	17235367	50	chr17:17235316-17235366	Gm5165	Gm5165-201	+	17234872	17266064	Intron 1	445	-30697	0.001635	1	---	lincRNA	ENSMUSG00000116802	Gm5165	havana	---	ENSMUST00000231355	0	0	0	0	0.856044	0	1.19283	0
17	17234475	17234631	156	chr17:17234474-17234630	Gm5165	Gm5165-201	+	17234872	17266064	TSS	-241	-31433	0	0	---	lincRNA	ENSMUSG00000116802	Gm5165	havana	---	ENSMUST00000231355	35.1759	35.9603	23.2204	28.1403	43.6582	39.304	39.3635	40.1421
17	17234631	17235073	442	chr17:17234630-17235072	Gm5165	Gm5165-201	+	17234872	17266064	TSS	0	-30991	0.006476	0.455982	---	lincRNA	ENSMUSG00000116802	Gm5165	havana	---	ENSMUST00000231355	233.44	277.408	178.231	165.715	325.725	351.227	207.553	278.486
X	102795420	102795609	189	chrX:102795419-102795608	Gm5166	Gm5166-201	+	102794298	102796834	Intron 2	1122	-1225	0.074892	1	---	unprocessed_pseudogene	ENSMUSG00000082191	Gm5166	havana	---	ENSMUST00000121332	7.46155	8.21951	11.4389	0	8.13242	4.18127	8.34984	8.78109
10	102832459	102832588	129	chr10:102832458-102832587	Gm5175	Gm5175-201	+	102819320	102838660	Intron 4	13139	-6072	0.006721	1	---	transcribed_processed_pseudogene	ENSMUSG00000112046	Gm5175	havana	---	ENSMUST00000218458	4.26374	2.05488	2.54197	0	1.71209	4.18127	2.38567	2.50888
10	10610990	10611153	163	chr10:10610989-10611152	Gm5177	Gm5177-202	+	10605945	10616314	Intron 2	5045	-5161	0.015815	1	---	transcribed_processed_pseudogene	ENSMUSG00000098065	Gm5177	havana	---	ENSMUST00000183337	2.13187	0	8.26141	6.2534	3.8522	2.50876	8.34984	3.76332
10	10613478	10613732	254	chr10:10613477-10613731	Gm5177	Gm5177-201	+	10613051	10614048	TTS	427	-316	0.255511	1	---	transcribed_processed_pseudogene	ENSMUSG00000098065	Gm5177	havana	---	ENSMUST00000183092	6.39561	5.13719	11.4389	9.3801	5.56429	5.85378	11.9283	7.52665
10	16424313	16424451	138	chr10:16424312-16424450	Gm5178	Gm5178-201	-	16424173	16425071	TTS	620	-140	0.154616	1	---	processed_pseudogene	ENSMUSG00000112123	Gm5178	havana	---	ENSMUST00000219380	5.32968	3.08232	3.17747	3.1267	1.71209	4.18127	7.157	3.76332
10	130120557	130120683	126	chr10:130120556-130120682	Gm5181	Gm5181-201	+	130120239	130121210	TTS	318	-527	0.130658	1	---	processed_pseudogene	ENSMUSG00000098216	Gm5181	havana	---	ENSMUST00000183140	3.19781	3.08232	2.54197	12.5068	2.14011	1.67251	2.38567	0
12	56189887	56190146	259	chr12:56189886-56190145	Gm5184	Gm5184-201	+	56189414	56191116	TTS	473	-970	0.152672	1	---	processed_pseudogene	ENSMUSG00000112650	Gm5184	havana	---	ENSMUST00000220417	10.6594	3.08232	5.08394	25.0136	5.56429	2.50876	8.34984	5.01776
12	63073638	63073835	197	chr12:63073637-63073834	Gm5185	Gm5185-201	-	63072526	63073145	TSS	-493	-1112	0	0	---	processed_pseudogene	ENSMUSG00000058933	Gm5185	havana	---	ENSMUST00000080271	4.26374	1.02744	1.27099	15.6335	2.99615	5.01753	3.5785	7.52665
12	63072359	63072513	154	chr12:63072358-63072512	Gm5185	Gm5185-201	-	63072526	63073145	TTS	632	13	0	0	---	processed_pseudogene	ENSMUSG00000058933	Gm5185	havana	---	ENSMUST00000080271	4.26374	1.02744	5.08394	12.5068	2.14011	0.836254	0	0
12	97565148	97565292	144	chr12:97565147-97565291	Gm5186	Gm5186-201	-	97564149	97565069	TSS	-79	-999	0	0	---	processed_pseudogene	ENSMUSG00000112590	Gm5186	havana	---	ENSMUST00000218781	0	0	2.54197	0	2.56813	0	7.157	0
12	107205699	107205835	136	chr12:107205698-107205834	Gm5187	Gm5187-201	-	107205076	107206067	TTS	232	-623	0.138105	1	---	processed_pseudogene	ENSMUSG00000082362	Gm5187	havana	---	ENSMUST00000117317	2.13187	2.05488	3.81296	6.2534	2.56813	0	4.77134	2.50888
12	112751402	112751462	60	chr12:112751401-112751461	Gm5189	Gm5189-201	-	112751271	112751532	TSS	70	-131	0.232824	1	---	processed_pseudogene	ENSMUSG00000113231	Gm5189	havana	---	ENSMUST00000221796	1.06594	1.02744	0.635493	3.1267	0.856044	0	1.19283	1.25444
12	112751271	112751402	131	chr12:112751270-112751401	Gm5189	Gm5189-201	-	112751271	112751532	TTS	130	0	0.503817	1	---	processed_pseudogene	ENSMUSG00000113231	Gm5189	havana	---	ENSMUST00000221796	6.39561	4.10975	12.7099	15.6335	5.99231	7.52629	14.314	8.78109
13	8127658	8127793	135	chr13:8127657-8127792	Gm5191	Gm5191-201	+	8128133	8129369	TSS	-340	-1576	0	0	---	processed_pseudogene	ENSMUSG00000113412	Gm5191	havana	---	ENSMUST00000222882	4.26374	2.05488	4.44845	3.1267	2.14011	4.18127	2.38567	2.50888
14	45558254	45558453	199	chr14:45558253-45558452	Gm5206	Gm5206-201	-	45555983	45558331	TSS	0	-2271	0.033206	0.39	---	transcribed_processed_pseudogene	ENSMUSG00000115702	Gm5206	havana	---	ENSMUST00000226429	4.26374	5.13719	1.90648	3.1267	5.99231	3.34502	2.38567	3.76332
14	45558589	45558740	151	chr14:45558588-45558739	Gm5206	Gm5206-201	-	45555983	45558331	TSS	-258	-2606	0	0	---	transcribed_processed_pseudogene	ENSMUSG00000115702	Gm5206	havana	---	ENSMUST00000226429	0	1.02744	1.90648	6.2534	2.14011	0.836254	4.77134	6.27221
14	95419131	95419278	147	chr14:95419130-95419277	Gm5207	Gm5207-201	+	95419786	95421364	TSS	-508	-2086	0	0	---	processed_pseudogene	ENSMUSG00000115243	Gm5207	havana	---	ENSMUST00000228617	5.32968	3.08232	4.44845	9.3801	2.56813	0.836254	1.19283	1.25444
14	95420476	95420624	148	chr14:95420475-95420623	Gm5207	Gm5207-201	+	95419786	95421364	TTS	690	-740	0.094364	1	---	processed_pseudogene	ENSMUSG00000115243	Gm5207	havana	---	ENSMUST00000228617	0	1.02744	5.08394	0	4.28022	0.836254	1.19283	0
14	95420877	95420972	95	chr14:95420876-95420971	Gm5207	Gm5207-201	+	95419786	95421364	TTS	1091	-392	0.060798	1	---	processed_pseudogene	ENSMUSG00000115243	Gm5207	havana	---	ENSMUST00000228617	1.06594	6.16463	4.44845	6.2534	0	0.836254	8.34984	1.25444
14	95420972	95421100	128	chr14:95420971-95421099	Gm5207	Gm5207-201	+	95419786	95421364	TTS	1186	-264	0.081697	1	---	processed_pseudogene	ENSMUSG00000115243	Gm5207	havana	---	ENSMUST00000228617	5.32968	3.08232	4.44845	12.5068	0.856044	3.34502	5.96417	3.76332
14	95421106	95421304	198	chr14:95421105-95421303	Gm5207	Gm5207-201	+	95419786	95421364	TTS	1320	-60	0.126029	1	---	processed_pseudogene	ENSMUSG00000115243	Gm5207	havana	---	ENSMUST00000228617	5.32968	2.05488	10.1679	6.2534	5.13626	5.01753	1.19283	6.27221
15	70064298	70064467	169	chr15:70064297-70064466	Gm5216	Gm5216-201	-	70063061	70064670	CDS Exon 1	203	-1237	0.10559	1	---	processed_pseudogene	ENSMUSG00000116398	Gm5216	havana	---	ENSMUST00000231025	4.26374	1.02744	2.54197	6.2534	4.28022	0	4.77134	3.76332
15	70062973	70063040	67	chr15:70062972-70063039	Gm5216	Gm5216-201	-	70063061	70064670	TTS	1630	21	0	0	---	processed_pseudogene	ENSMUSG00000116398	Gm5216	havana	---	ENSMUST00000231025	2.13187	2.05488	2.54197	3.1267	1.71209	0.836254	2.38567	3.76332
15	70063040	70063257	217	chr15:70063039-70063256	Gm5216	Gm5216-201	-	70063061	70064670	TTS	1413	0	0.12236	0.90367	---	processed_pseudogene	ENSMUSG00000116398	Gm5216	havana	---	ENSMUST00000231025	4.26374	3.08232	8.8969	12.5068	4.28022	5.01753	7.157	7.52665
15	70063257	70063959	702	chr15:70063256-70063958	Gm5216	Gm5216-201	-	70063061	70064670	TTS	711	-196	0.436646	1	---	processed_pseudogene	ENSMUSG00000116398	Gm5216	havana	---	ENSMUST00000231025	15.989	18.4939	22.8778	56.2806	14.1247	20.0701	20.2782	20.0711
15	71309693	71309865	172	chr15:71309692-71309864	Gm5217	Gm5217-201	+	71309834	71311312	TSS	0	-1447	0.021636	0.184971	---	processed_pseudogene	ENSMUSG00000116355	Gm5217	havana	---	ENSMUST00000229873	7.46155	12.3293	20.3358	9.3801	14.9808	20.0701	4.77134	10.0355
15	71310383	71310511	128	chr15:71310382-71310510	Gm5217	Gm5217-201	+	71309834	71311312	TTS	549	-801	0.087221	1	---	processed_pseudogene	ENSMUSG00000116355	Gm5217	havana	---	ENSMUST00000229873	11.7253	9.24695	7.62592	6.2534	6.42033	2.50876	2.38567	6.27221
15	81499115	81499293	178	chr15:81499114-81499292	Gm5218	Gm5218-201	-	81499081	81499546	TTS	253	-34	0.38412	1	---	processed_pseudogene	ENSMUSG00000091198	Gm5218	havana	---	ENSMUST00000172270	6.39561	3.08232	6.99042	0	1.71209	1.67251	8.34984	1.25444
16	65794042	65794211	169	chr16:65794041-65794210	Gm5221	Gm5221-201	+	65793371	65794338	TTS	671	-127	0.17562	1	---	processed_pseudogene	ENSMUSG00000116622	Gm5221	havana	---	ENSMUST00000231905	5.32968	4.10975	5.08394	6.2534	1.28407	4.18127	3.5785	3.76332
17	22734949	22735075	126	chr17:22734948-22735074	Gm5224	Gm5224-201	+	22734963	22735381	TSS	0	-306	0.26969	0.889764	---	processed_pseudogene	ENSMUSG00000098210	Gm5224	havana	---	ENSMUST00000183060	6.39561	3.08232	5.08394	3.1267	2.99615	2.50876	10.7355	3.76332
18	48069980	48070118	138	chr18:48069979-48070117	Gm5237	Gm5237-201	-	48068322	48070023	TSS	0	-1658	0.025852	0.316547	---	processed_pseudogene	ENSMUSG00000118097	Gm5237	havana	---	ENSMUST00000236601	6.39561	6.16463	1.27099	0	1.71209	1.67251	3.5785	1.25444
18	48068950	48069193	243	chr18:48068949-48069192	Gm5237	Gm5237-201	-	48068322	48070023	TTS	830	-628	0.143361	1	---	processed_pseudogene	ENSMUSG00000118097	Gm5237	havana	---	ENSMUST00000236601	3.19781	6.16463	4.44845	28.1403	4.28022	5.85378	14.314	5.01776
18	13130855	13131046	191	chr18:13130854-13131045	Gm5240	Gm5240-201	-	13130675	13131562	TTS	516	-180	0.216216	1	---	processed_pseudogene	ENSMUSG00000117447	Gm5240	havana	---	ENSMUST00000234509	3.19781	4.10975	2.54197	15.6335	3.8522	1.67251	15.5068	7.52665
11	89081690	89082137	447	chr11:89081689-89082136	Gm525	Gm525-202	+	89075009	89092966	Intron 1	6681	-10829	0.024947	1	---	protein_coding	ENSMUSG00000072553	Gm525	ensembl_havana	ENSMUSP00000121160	ENSMUST00000127186	277.143	229.119	345.708	628.466	183.193	187.321	411.528	265.942
1	51319362	51319684	322	chr1:51319361-51319683	Gm5253	Gm5253-201	-	51317528	51318553	TSS	-809	-1834	0	0	---	processed_pseudogene	ENSMUSG00000099741	Gm5253	havana	---	ENSMUST00000187104	9.59342	3.08232	11.4389	9.3801	4.28022	1.67251	19.0853	13.7989
1	65550651	65550816	165	chr1:65550650-65550815	Gm5255	Gm5255-201	-	65550464	65551238	TTS	422	-187	0.214194	1	---	processed_pseudogene	ENSMUSG00000082565	Gm5255	havana	---	ENSMUST00000120125	8.52748	4.10975	7.62592	6.2534	2.99615	2.50876	4.77134	2.50888
1	89257671	89257890	219	chr1:89257670-89257889	Gm5259	Gm5259-201	-	89256182	89256982	TSS	-689	-1489	0	0	---	processed_pseudogene	ENSMUSG00000102083	Gm5259	havana	---	ENSMUST00000191231	0	2.05488	5.71944	6.2534	1.71209	1.67251	2.38567	2.50888
1	146419691	146419802	111	chr1:146419690-146419801	Gm5263	Gm5263-201	+	146420436	146421037	TSS	-634	-1235	0	0	---	processed_pseudogene	ENSMUSG00000090323	Gm5263	havana	---	ENSMUST00000163646	0	1.02744	0.635493	0	2.14011	1.67251	9.54267	2.50888
12	64917705	64918023	318	chr12:64917704-64918022	Gm527	Gm527-201	+	64917906	64924592	TSS	0	-6569	0.017646	0.369906	CCDS56841	protein_coding	ENSMUSG00000047227	Gm527	ensembl_havana	ENSMUSP00000059435	ENSMUST00000058135	509.517	573.311	402.903	306.416	592.811	583.705	430.613	494.25
2	161254939	161255146	207	chr2:161254938-161255145	Gm5270	Gm5270-201	-	161254456	161255458	TTS	312	-483	0.207378	1	---	processed_pseudogene	ENSMUSG00000081099	Gm5270	havana	---	ENSMUST00000121506	9.59342	3.08232	6.35493	18.7602	5.99231	0.836254	2.38567	6.27221
3	47085182	47085297	115	chr3:47085181-47085296	Gm5274	Gm5274-201	-	47084732	47085735	TTS	438	-450	0.115538	1	---	processed_pseudogene	ENSMUSG00000097985	Gm5274	havana	---	ENSMUST00000182641	1.06594	1.02744	0.635493	3.1267	0	0	1.19283	1.25444
3	47085297	47085608	311	chr3:47085296-47085607	Gm5274	Gm5274-201	-	47084732	47085735	TTS	127	-565	0.310757	1	---	processed_pseudogene	ENSMUSG00000097985	Gm5274	havana	---	ENSMUST00000182641	6.39561	5.13719	10.1679	21.8869	4.70824	2.50876	7.157	5.01776
3	57362539	57362602	63	chr3:57362538-57362601	Gm5276	Gm5276-201	+	57362388	57363435	TTS	151	-833	0.061069	1	---	processed_pseudogene	ENSMUSG00000105452	Gm5276	havana	---	ENSMUST00000196683	2.13187	0	1.27099	0	0.428022	0.836254	2.38567	2.50888
3	57362602	57362737	135	chr3:57362601-57362736	Gm5276	Gm5276-201	+	57362388	57363435	TTS	214	-698	0.129771	1	---	processed_pseudogene	ENSMUSG00000105452	Gm5276	havana	---	ENSMUST00000196683	5.32968	4.10975	11.4389	6.2534	6.42033	5.01753	3.5785	1.25444
3	57362772	57362828	56	chr3:57362771-57362827	Gm5276	Gm5276-201	+	57362388	57363435	TTS	384	-607	0.054389	1	---	processed_pseudogene	ENSMUSG00000105452	Gm5276	havana	---	ENSMUST00000196683	1.06594	0	0.635493	0	2.14011	0	2.38567	1.25444
3	57362828	57362898	70	chr3:57362827-57362897	Gm5276	Gm5276-201	+	57362388	57363435	TTS	440	-537	0.067748	1	---	processed_pseudogene	ENSMUSG00000105452	Gm5276	havana	---	ENSMUST00000196683	0	1.02744	1.27099	0	1.28407	0	2.38567	0
3	57362898	57362962	64	chr3:57362897-57362961	Gm5276	Gm5276-201	+	57362388	57363435	TTS	510	-473	0.062023	1	---	processed_pseudogene	ENSMUSG00000105452	Gm5276	havana	---	ENSMUST00000196683	3.19781	0	4.44845	0	1.71209	1.67251	4.77134	0
3	57362962	57363061	99	chr3:57362961-57363060	Gm5276	Gm5276-201	+	57362388	57363435	TTS	574	-374	0.09542	1	---	processed_pseudogene	ENSMUSG00000105452	Gm5276	havana	---	ENSMUST00000196683	3.19781	1.02744	1.90648	3.1267	2.56813	1.67251	4.77134	2.50888
3	57363084	57363171	87	chr3:57363083-57363170	Gm5276	Gm5276-201	+	57362388	57363435	TTS	696	-264	0.083969	1	---	processed_pseudogene	ENSMUSG00000105452	Gm5276	havana	---	ENSMUST00000196683	5.32968	5.13719	4.44845	3.1267	3.42418	2.50876	4.77134	8.78109
3	57363171	57363279	108	chr3:57363170-57363278	Gm5276	Gm5276-201	+	57362388	57363435	TTS	783	-156	0.104008	1	---	processed_pseudogene	ENSMUSG00000105452	Gm5276	havana	---	ENSMUST00000196683	1.06594	1.02744	2.54197	0	2.14011	2.50876	4.77134	6.27221
3	57363279	57363340	61	chr3:57363278-57363339	Gm5276	Gm5276-201	+	57362388	57363435	TTS	891	-95	0.05916	1	---	processed_pseudogene	ENSMUSG00000105452	Gm5276	havana	---	ENSMUST00000196683	0	2.05488	1.27099	3.1267	0	0.836254	0	1.25444
5	138821228	138821391	163	chr5:138821227-138821390	Gm5294	Gm5294-201	+	138820080	138821620	TTS	1148	-229	0.106424	1	CCDS57394	protein_coding	ENSMUSG00000094504	Gm5294	ensembl_havana	ENSMUSP00000137099	ENSMUST00000179205	0	6.16463	7.62592	12.5068	10.7006	7.52629	1.19283	13.7989
6	28362135	28362296	161	chr6:28362134-28362295	Gm5303	Gm5303-201	-	28361914	28363166	TTS	870	-221	0.12929	1	---	processed_pseudogene	ENSMUSG00000083107	Gm5303	havana	---	ENSMUST00000117943	6.39561	5.13719	6.35493	12.5068	4.28022	3.34502	8.34984	2.50888
6	66577799	66577999	200	chr6:66577798-66577998	Gm5307	Gm5307-201	+	66577210	66577970	TTS	589	0	0.226018	0.855721	---	processed_pseudogene	ENSMUSG00000107710	Gm5307	havana	---	ENSMUST00000204772	7.46155	2.05488	8.26141	3.1267	5.13626	3.34502	2.38567	2.50888
6	83841651	83841837	186	chr6:83841650-83841836	Gm5312	Gm5312-201	+	83841682	83842229	TSS	0	-392	0.284672	0.834225	---	processed_pseudogene	ENSMUSG00000108107	Gm5312	havana	---	ENSMUST00000203728	10.6594	15.4116	12.7099	18.7602	23.9692	22.5789	13.1212	13.7989
6	83841864	83842081	217	chr6:83841863-83842080	Gm5312	Gm5312-201	+	83841682	83842229	TTS	182	-148	0.39781	1	---	processed_pseudogene	ENSMUSG00000108107	Gm5312	havana	---	ENSMUST00000203728	4.26374	11.3018	22.8778	9.3801	6.42033	9.1988	9.54267	12.5444
6	105063658	105063868	210	chr6:105063657-105063867	Gm5315	Gm5315-201	-	105063257	105065154	TTS	1286	-401	0.11117	1	---	processed_pseudogene	ENSMUSG00000107836	Gm5315	havana	---	ENSMUST00000204430	12.7912	5.13719	8.8969	9.3801	5.13626	5.85378	5.96417	6.27221
7	4909757	4909847	90	chr7:4909756-4909846	Gm5320	Gm5320-201	+	4909038	4910557	TTS	719	-710	0.059868	1	---	processed_pseudogene	ENSMUSG00000108840	Gm5320	havana	---	ENSMUST00000207163	3.19781	1.02744	1.27099	6.2534	2.14011	0	2.38567	1.25444
7	4909847	4909904	57	chr7:4909846-4909903	Gm5320	Gm5320-201	+	4909038	4910557	TTS	809	-653	0.038158	1	---	processed_pseudogene	ENSMUSG00000108840	Gm5320	havana	---	ENSMUST00000207163	0	1.02744	3.81296	0	0	0.836254	0	1.25444
7	23964722	23964774	52	chr7:23964721-23964773	Gm5324	Gm5324-201	+	23965140	23965616	TSS	-366	-842	0	0	---	unprocessed_pseudogene	ENSMUSG00000109065	Gm5324	havana	---	ENSMUST00000208115	0	1.02744	6.35493	3.1267	2.56813	2.50876	4.77134	3.76332
7	23964774	23964903	129	chr7:23964773-23964902	Gm5324	Gm5324-201	+	23965140	23965616	TSS	-237	-713	0	0	---	unprocessed_pseudogene	ENSMUSG00000109065	Gm5324	havana	---	ENSMUST00000208115	6.39561	2.05488	3.81296	3.1267	1.28407	5.01753	3.5785	3.76332
7	23965332	23965504	172	chr7:23965331-23965503	Gm5324	Gm5324-201	+	23965140	23965616	TTS	192	-112	0.362683	1	---	unprocessed_pseudogene	ENSMUSG00000109065	Gm5324	havana	---	ENSMUST00000208115	1.06594	3.08232	4.44845	12.5068	2.14011	0.836254	4.77134	2.50888
7	23965504	23965577	73	chr7:23965503-23965576	Gm5324	Gm5324-201	+	23965140	23965616	TTS	364	-39	0.155136	1	---	unprocessed_pseudogene	ENSMUSG00000109065	Gm5324	havana	---	ENSMUST00000208115	0	3.08232	1.90648	3.1267	2.14011	2.50876	4.77134	2.50888
7	72989461	72989662	201	chr7:72989460-72989661	Gm5335	Gm5335-201	-	72989154	72990154	TTS	492	-307	0.201798	1	---	processed_pseudogene	ENSMUSG00000098035	Gm5335	havana	---	ENSMUST00000182995	5.32968	1.02744	6.35493	6.2534	4.28022	4.18127	1.19283	12.5444
7	3284771	3284893	122	chr7:3284770-3284892	Gm5340	Gm5340-202	-	3284595	3285475	TTS	582	-176	0.139614	1	---	processed_pseudogene	ENSMUSG00000108105	Gm5340	havana	---	ENSMUST00000203733	4.26374	3.08232	3.17747	0	2.56813	1.67251	7.157	1.25444
7	90107853	90107996	143	chr7:90107852-90107995	Gm5341	Gm5341-201	-	90107480	90107969	TSS	0	-373	0.238776	0.8125	---	processed_pseudogene	ENSMUSG00000062235	Gm5341	havana	---	ENSMUST00000058881	3.19781	7.19207	4.44845	6.2534	4.70824	3.34502	3.5785	7.52665
7	90108052	90108204	152	chr7:90108051-90108203	Gm5341	Gm5341-201	-	90107480	90107969	TSS	-83	-572	0	0	---	processed_pseudogene	ENSMUSG00000062235	Gm5341	havana	---	ENSMUST00000058881	8.52748	3.08232	7.62592	9.3801	5.99231	4.18127	8.34984	8.78109
7	90107695	90107853	158	chr7:90107694-90107852	Gm5341	Gm5341-201	-	90107480	90107969	TTS	116	-215	0.32449	1	---	processed_pseudogene	ENSMUSG00000062235	Gm5341	havana	---	ENSMUST00000058881	1.06594	7.19207	0.635493	3.1267	4.70824	6.69003	3.5785	5.01776
8	40853749	40853892	143	chr8:40853748-40853891	Gm5345	Gm5345-201	-	40853828	40855028	TTS	1136	0	0.054122	0.451389	---	processed_pseudogene	ENSMUSG00000098050	Gm5345	havana	---	ENSMUST00000183076	5.32968	2.05488	4.44845	15.6335	3.8522	2.50876	8.34984	5.01776
8	40854349	40854514	165	chr8:40854348-40854513	Gm5345	Gm5345-201	-	40853828	40855028	TTS	514	-521	0.138218	1	---	processed_pseudogene	ENSMUSG00000098050	Gm5345	havana	---	ENSMUST00000183076	4.26374	4.10975	1.90648	9.3801	6.84835	3.34502	2.38567	7.52665
16	31621873	31622017	144	chr16:31621872-31622016	Gm536	Gm536-202	+	31617735	31625293	CDS Exon 2	4138	-3276	0.019182	1	---	lincRNA	ENSMUSG00000116597	Gm536	havana	---	ENSMUST00000232340	28.7803	38.0152	38.1296	18.7602	26.5374	28.4326	29.8209	43.9054
16	31619916	31619973	57	chr16:31619915-31619972	Gm536	Gm536-201	+	31618133	31638980	Intron 1	1783	-19007	0.002782	1	---	lincRNA	ENSMUSG00000116597	Gm536	havana	---	ENSMUST00000232209	3.19781	4.10975	3.81296	0	1.71209	0.836254	3.5785	7.52665
16	31620100	31620405	305	chr16:31620099-31620404	Gm536	Gm536-201	+	31618133	31638980	Intron 1	1967	-18575	0.014678	1	---	lincRNA	ENSMUSG00000116597	Gm536	havana	---	ENSMUST00000232209	181.209	166.445	169.677	100.054	158.368	210.736	184.889	214.509
16	31620405	31620456	51	chr16:31620404-31620455	Gm536	Gm536-201	+	31618133	31638980	Intron 1	2272	-18524	0.002494	1	---	lincRNA	ENSMUSG00000116597	Gm536	havana	---	ENSMUST00000232209	21.3187	13.3567	20.3358	18.7602	15.4088	18.3976	8.34984	27.5977
16	31620501	31620602	101	chr16:31620500-31620601	Gm536	Gm536-201	+	31618133	31638980	Intron 1	2368	-18378	0.004893	1	---	lincRNA	ENSMUSG00000116597	Gm536	havana	---	ENSMUST00000232209	10.6594	8.21951	9.5324	9.3801	5.56429	12.5438	8.34984	8.78109
16	31620685	31620740	55	chr16:31620684-31620739	Gm536	Gm536-201	+	31618133	31638980	Intron 1	2552	-18240	0.002686	1	---	lincRNA	ENSMUSG00000116597	Gm536	havana	---	ENSMUST00000232209	0	7.19207	4.44845	3.1267	3.8522	3.34502	1.19283	2.50888
16	31620781	31620837	56	chr16:31620780-31620836	Gm536	Gm536-201	+	31618133	31638980	Intron 1	2648	-18143	0.002734	1	---	lincRNA	ENSMUSG00000116597	Gm536	havana	---	ENSMUST00000232209	0	0	1.27099	3.1267	2.99615	0	4.77134	1.25444
16	31626114	31626171	57	chr16:31626113-31626170	Gm536	Gm536-201	+	31618133	31638980	Intron 1	7981	-12809	0.002782	1	---	lincRNA	ENSMUSG00000116597	Gm536	havana	---	ENSMUST00000232209	1.06594	2.05488	6.99042	3.1267	0	0.836254	1.19283	1.25444
16	31626294	31626373	79	chr16:31626293-31626372	Gm536	Gm536-201	+	31618133	31638980	Intron 1	8161	-12607	0.003837	1	---	lincRNA	ENSMUSG00000116597	Gm536	havana	---	ENSMUST00000232209	12.7912	7.19207	12.7099	3.1267	9.84451	7.52629	9.54267	15.0533
16	31626378	31626716	338	chr16:31626377-31626715	Gm536	Gm536-201	+	31618133	31638980	Intron 1	8245	-12264	0.016261	1	---	lincRNA	ENSMUSG00000116597	Gm536	havana	---	ENSMUST00000232209	203.594	144.869	196.367	150.082	181.481	155.543	170.575	171.858
16	31632760	31632871	111	chr16:31632759-31632870	Gm536	Gm536-201	+	31618133	31638980	Intron 1	14627	-6109	0.005372	1	---	lincRNA	ENSMUSG00000116597	Gm536	havana	---	ENSMUST00000232209	1.06594	1.02744	0.635493	0	1.71209	2.50876	4.77134	3.76332
16	31632975	31633127	152	chr16:31632974-31633126	Gm536	Gm536-201	+	31618133	31638980	Intron 1	14842	-5853	0.007339	1	---	lincRNA	ENSMUSG00000116597	Gm536	havana	---	ENSMUST00000232209	37.3077	29.7957	21.6068	18.7602	30.3896	24.2514	27.4352	32.6155
16	31633185	31633259	74	chr16:31633184-31633258	Gm536	Gm536-201	+	31618133	31638980	Intron 1	15052	-5721	0.003597	1	---	lincRNA	ENSMUSG00000116597	Gm536	havana	---	ENSMUST00000232209	0	2.05488	0.635493	0	0	1.67251	2.38567	0
16	31633360	31633488	128	chr16:31633359-31633487	Gm536	Gm536-201	+	31618133	31638980	Intron 1	15227	-5492	0.006188	1	---	lincRNA	ENSMUSG00000116597	Gm536	havana	---	ENSMUST00000232209	3.19781	1.02744	5.08394	3.1267	4.28022	0.836254	2.38567	12.5444
16	31617875	31618206	331	chr16:31617874-31618205	Gm536	Gm536-201	+	31618133	31638980	TSS	0	-20774	0.00355	0.222892	---	lincRNA	ENSMUSG00000116597	Gm536	havana	---	ENSMUST00000232209	212.121	165.418	215.432	134.448	133.543	186.485	165.804	193.184
16	31624867	31625157	290	chr16:31624866-31625156	Gm536	Gm536-202	+	31617735	31625293	TTS	7132	-136	0.038497	1	---	lincRNA	ENSMUSG00000116597	Gm536	havana	---	ENSMUST00000232340	14.9231	29.7957	10.8034	15.6335	86.0324	8.36254	5.96417	18.8166
9	4215950	4216119	169	chr9:4215949-4216118	Gm5363	Gm5363-201	+	4213922	4215942	TTS	2028	8	0	0	---	processed_pseudogene	ENSMUSG00000110691	Gm5363	havana	---	ENSMUST00000211927	2.13187	5.13719	6.99042	12.5068	5.56429	5.85378	5.96417	11.29
8	71856982	71857054	72	chr8:71856981-71857053	Gm5373	Gm5373-201	-	71831902	71857282	CDS Exon 1	228	-25080	0.002876	1	---	transcribed_unprocessed_pseudogene	ENSMUSG00000110685	Gm5373	havana	---	ENSMUST00000212113	2.13187	0	1.90648	0	2.14011	4.18127	3.5785	5.01776
8	71857054	71857128	74	chr8:71857053-71857127	Gm5373	Gm5373-201	-	71831902	71857282	CDS Exon 1	154	-25152	0.002955	1	---	transcribed_unprocessed_pseudogene	ENSMUSG00000110685	Gm5373	havana	---	ENSMUST00000212113	0	0	1.90648	3.1267	1.28407	1.67251	2.38567	3.76332
8	71830216	71830421	205	chr8:71830215-71830420	Gm5373	Gm5373-202	-	71824641	71853262	CDS Exon 7	22841	-5575	0.007197	1	---	transcribed_unprocessed_pseudogene	ENSMUSG00000110685	Gm5373	havana	---	ENSMUST00000212931	8.52748	8.21951	8.26141	28.1403	5.99231	12.5438	13.1212	11.29
8	71825776	71825910	134	chr8:71825775-71825909	Gm5373	Gm5373-202	-	71824641	71853262	CDS Exon 8	27352	-1135	0.004717	1	---	transcribed_unprocessed_pseudogene	ENSMUSG00000110685	Gm5373	havana	---	ENSMUST00000212931	6.39561	4.10975	10.1679	9.3801	7.27637	5.85378	8.34984	6.27221
8	71856701	71856870	169	chr8:71856700-71856869	Gm5373	Gm5373-201	-	71831902	71857282	Intron 1	412	-24799	0.006698	1	---	transcribed_unprocessed_pseudogene	ENSMUSG00000110685	Gm5373	havana	---	ENSMUST00000212113	7.46155	3.08232	3.17747	15.6335	5.13626	4.18127	16.6997	6.27221
8	71856870	71856982	112	chr8:71856869-71856981	Gm5373	Gm5373-201	-	71831902	71857282	Intron 1	300	-24968	0.004452	1	---	transcribed_unprocessed_pseudogene	ENSMUSG00000110685	Gm5373	havana	---	ENSMUST00000212113	4.26374	4.10975	6.99042	3.1267	1.71209	3.34502	2.38567	2.50888
8	71852579	71852710	131	chr8:71852578-71852709	Gm5373	Gm5373-201	-	71831902	71857282	Intron 3	4572	-20677	0.005201	1	---	transcribed_unprocessed_pseudogene	ENSMUSG00000110685	Gm5373	havana	---	ENSMUST00000212113	8.52748	1.02744	7.62592	21.8869	5.99231	9.1988	5.96417	13.7989
8	71846664	71846761	97	chr8:71846663-71846760	Gm5373	Gm5373-201	-	71831902	71857282	Intron 6	10521	-14762	0.003861	1	---	transcribed_unprocessed_pseudogene	ENSMUSG00000110685	Gm5373	havana	---	ENSMUST00000212113	7.46155	2.05488	2.54197	0	4.70824	1.67251	5.96417	2.50888
8	71846830	71846933	103	chr8:71846829-71846932	Gm5373	Gm5373-201	-	71831902	71857282	Intron 6	10349	-14928	0.004098	1	---	transcribed_unprocessed_pseudogene	ENSMUSG00000110685	Gm5373	havana	---	ENSMUST00000212113	6.39561	3.08232	8.26141	18.7602	3.42418	5.01753	9.54267	1.25444
8	71846933	71846999	66	chr8:71846932-71846998	Gm5373	Gm5373-201	-	71831902	71857282	Intron 6	10283	-15031	0.00264	1	---	transcribed_unprocessed_pseudogene	ENSMUSG00000110685	Gm5373	havana	---	ENSMUST00000212113	5.32968	5.13719	6.99042	18.7602	0.856044	6.69003	9.54267	6.27221
8	71846999	71847069	70	chr8:71846998-71847068	Gm5373	Gm5373-201	-	71831902	71857282	Intron 6	10213	-15097	0.002797	1	---	transcribed_unprocessed_pseudogene	ENSMUSG00000110685	Gm5373	havana	---	ENSMUST00000212113	1.06594	4.10975	2.54197	3.1267	2.56813	1.67251	3.5785	0
8	71850021	71850081	60	chr8:71850020-71850080	Gm5373	Gm5373-201	-	71831902	71857282	Intron 6	7201	-18119	0.002403	1	---	transcribed_unprocessed_pseudogene	ENSMUSG00000110685	Gm5373	havana	---	ENSMUST00000212113	2.13187	1.02744	1.27099	0	2.14011	1.67251	2.38567	2.50888
8	71850087	71850141	54	chr8:71850086-71850140	Gm5373	Gm5373-201	-	71831902	71857282	Intron 6	7141	-18185	0.002167	1	---	transcribed_unprocessed_pseudogene	ENSMUSG00000110685	Gm5373	havana	---	ENSMUST00000212113	4.26374	0	1.90648	6.2534	1.28407	1.67251	0	0
8	71850169	71850232	63	chr8:71850168-71850231	Gm5373	Gm5373-201	-	71831902	71857282	Intron 6	7050	-18267	0.002522	1	---	transcribed_unprocessed_pseudogene	ENSMUSG00000110685	Gm5373	havana	---	ENSMUST00000212113	11.7253	3.08232	6.99042	6.2534	2.99615	5.01753	7.157	3.76332
8	71850232	71850293	61	chr8:71850231-71850292	Gm5373	Gm5373-201	-	71831902	71857282	Intron 6	6989	-18330	0.002443	1	---	transcribed_unprocessed_pseudogene	ENSMUSG00000110685	Gm5373	havana	---	ENSMUST00000212113	3.19781	0	5.08394	3.1267	1.28407	4.18127	1.19283	3.76332
8	71826753	71826958	205	chr8:71826752-71826957	Gm5373	Gm5373-202	-	71824641	71853262	Intron 7	26304	-2112	0.007197	1	---	transcribed_unprocessed_pseudogene	ENSMUSG00000110685	Gm5373	havana	---	ENSMUST00000212931	27.7143	12.3293	10.8034	12.5068	8.98846	16.7251	28.628	15.0533
8	71828342	71828484	142	chr8:71828341-71828483	Gm5373	Gm5373-202	-	71824641	71853262	Intron 7	24778	-3701	0.004996	1	---	transcribed_unprocessed_pseudogene	ENSMUSG00000110685	Gm5373	havana	---	ENSMUST00000212931	11.7253	6.16463	3.17747	21.8869	6.84835	7.52629	11.9283	6.27221
8	71828915	71828993	78	chr8:71828914-71828992	Gm5373	Gm5373-202	-	71824641	71853262	Intron 7	24269	-4274	0.00276	1	---	transcribed_unprocessed_pseudogene	ENSMUSG00000110685	Gm5373	havana	---	ENSMUST00000212931	5.32968	6.16463	2.54197	3.1267	4.28022	3.34502	7.157	5.01776
8	71829016	71829146	130	chr8:71829015-71829145	Gm5373	Gm5373-202	-	71824641	71853262	Intron 7	24116	-4375	0.004577	1	---	transcribed_unprocessed_pseudogene	ENSMUSG00000110685	Gm5373	havana	---	ENSMUST00000212931	12.7912	11.3018	18.4293	6.2534	8.13242	6.69003	11.9283	12.5444
8	71830103	71830204	101	chr8:71830102-71830203	Gm5373	Gm5373-202	-	71824641	71853262	Intron 7	23058	-5462	0.003564	1	---	transcribed_unprocessed_pseudogene	ENSMUSG00000110685	Gm5373	havana	---	ENSMUST00000212931	13.8572	5.13719	8.26141	6.2534	3.42418	3.34502	11.9283	12.5444
8	71842135	71842371	236	chr8:71842134-71842370	Gm5373	Gm5373-201	-	71831902	71857282	Intron 8	14911	-10233	0.009338	1	---	transcribed_unprocessed_pseudogene	ENSMUSG00000110685	Gm5373	havana	---	ENSMUST00000212113	19.1868	6.16463	8.8969	34.3937	10.7006	6.69003	8.34984	12.5444
8	71842382	71842559	177	chr8:71842381-71842558	Gm5373	Gm5373-201	-	71831902	71857282	Intron 8	14723	-10480	0.007013	1	---	transcribed_unprocessed_pseudogene	ENSMUSG00000110685	Gm5373	havana	---	ENSMUST00000212113	7.46155	5.13719	8.26141	3.1267	3.8522	6.69003	5.96417	3.76332
8	71842662	71842750	88	chr8:71842661-71842749	Gm5373	Gm5373-201	-	71831902	71857282	Intron 8	14532	-10760	0.003507	1	---	transcribed_unprocessed_pseudogene	ENSMUSG00000110685	Gm5373	havana	---	ENSMUST00000212113	6.39561	3.08232	3.81296	12.5068	1.28407	1.67251	10.3313	3.76332
8	71842750	71842836	86	chr8:71842749-71842835	Gm5373	Gm5373-201	-	71831902	71857282	Intron 8	14446	-10848	0.003428	1	---	transcribed_unprocessed_pseudogene	ENSMUSG00000110685	Gm5373	havana	---	ENSMUST00000212113	3.19781	3.08232	2.54197	9.3801	0.856044	1.67251	5.17558	2.50888
8	71842836	71842975	139	chr8:71842835-71842974	Gm5373	Gm5373-201	-	71831902	71857282	Intron 8	14307	-10934	0.005516	1	---	transcribed_unprocessed_pseudogene	ENSMUSG00000110685	Gm5373	havana	---	ENSMUST00000212113	6.39561	6.16463	3.81296	12.5068	4.28022	4.18127	13.1212	8.78109
8	71838071	71838255	184	chr8:71838070-71838254	Gm5373	Gm5373-201	-	71831902	71857282	Intron 9	19027	-6169	0.007289	1	---	transcribed_unprocessed_pseudogene	ENSMUSG00000110685	Gm5373	havana	---	ENSMUST00000212113	6.39561	5.13719	10.1679	9.3801	4.28022	4.18127	22.6638	5.01776
8	71838255	71838372	117	chr8:71838254-71838371	Gm5373	Gm5373-201	-	71831902	71857282	Intron 9	18910	-6353	0.004649	1	---	transcribed_unprocessed_pseudogene	ENSMUSG00000110685	Gm5373	havana	---	ENSMUST00000212113	8.52748	1.02744	6.35493	9.3801	6.42033	5.01753	10.7355	11.29
8	71841124	71841321	197	chr8:71841123-71841320	Gm5373	Gm5373-201	-	71831902	71857282	Intron 9	15961	-9222	0.007801	1	---	transcribed_unprocessed_pseudogene	ENSMUSG00000110685	Gm5373	havana	---	ENSMUST00000212113	4.26374	10.2744	5.71944	12.5068	4.28022	6.69003	2.38567	3.76332
8	71841337	71841449	112	chr8:71841336-71841448	Gm5373	Gm5373-201	-	71831902	71857282	Intron 9	15833	-9435	0.004452	1	---	transcribed_unprocessed_pseudogene	ENSMUSG00000110685	Gm5373	havana	---	ENSMUST00000212113	3.19781	4.10975	3.17747	3.1267	3.8522	1.67251	9.54267	2.50888
8	71841449	71841615	166	chr8:71841448-71841614	Gm5373	Gm5373-201	-	71831902	71857282	Intron 9	15667	-9547	0.00658	1	---	transcribed_unprocessed_pseudogene	ENSMUSG00000110685	Gm5373	havana	---	ENSMUST00000212113	5.32968	3.08232	8.8969	15.6335	5.99231	7.52629	10.7355	3.76332
8	71857430	71857493	63	chr8:71857429-71857492	Gm5373	Gm5373-201	-	71831902	71857282	TSS	-148	-25528	0	0	---	transcribed_unprocessed_pseudogene	ENSMUSG00000110685	Gm5373	havana	---	ENSMUST00000212113	2.13187	2.05488	5.71944	0	1.71209	2.50876	2.38567	1.25444
8	71857572	71857642	70	chr8:71857571-71857641	Gm5373	Gm5373-201	-	71831902	71857282	TSS	-290	-25670	0	0	---	transcribed_unprocessed_pseudogene	ENSMUSG00000110685	Gm5373	havana	---	ENSMUST00000212113	9.59342	2.05488	5.71944	3.1267	1.28407	0.836254	8.34984	6.27221
8	71857686	71857744	58	chr8:71857685-71857743	Gm5373	Gm5373-201	-	71831902	71857282	TSS	-404	-25784	0	0	---	transcribed_unprocessed_pseudogene	ENSMUSG00000110685	Gm5373	havana	---	ENSMUST00000212113	1.06594	1.02744	1.27099	0	2.14011	2.50876	3.5785	2.50888
8	71857900	71857980	80	chr8:71857899-71857979	Gm5373	Gm5373-201	-	71831902	71857282	TSS	-618	-25998	0	0	---	transcribed_unprocessed_pseudogene	ENSMUSG00000110685	Gm5373	havana	---	ENSMUST00000212113	2.13187	0	1.27099	9.3801	0.856044	0.836254	11.9283	0
8	71858019	71858154	135	chr8:71858018-71858153	Gm5373	Gm5373-201	-	71831902	71857282	TSS	-737	-26117	0	0	---	transcribed_unprocessed_pseudogene	ENSMUSG00000110685	Gm5373	havana	---	ENSMUST00000212113	10.6594	1.02744	13.3454	6.2534	10.2725	5.01753	13.1212	6.27221
8	71858154	71858279	125	chr8:71858153-71858278	Gm5373	Gm5373-201	-	71831902	71857282	TSS	-872	-26252	0	0	---	transcribed_unprocessed_pseudogene	ENSMUSG00000110685	Gm5373	havana	---	ENSMUST00000212113	1.06594	2.05488	3.81296	9.3801	5.56429	0	8.34984	6.27221
X	13302308	13302436	128	chrX:13302307-13302435	Gm5380	Gm5380-201	+	13302285	13304421	TSS	23	-1985	0.060365	1	---	processed_pseudogene	ENSMUSG00000081255	Gm5380	havana	---	ENSMUST00000119296	0	2.05488	1.27099	0	2.99615	2.50876	0	2.50888
16	15221162	15221274	112	chr16:15221161-15221273	Gm5404	Gm5404-201	+	15218844	15221509	TTS	2318	-235	0.042386	1	---	processed_pseudogene	ENSMUSG00000116213	Gm5404	havana	---	ENSMUST00000228992	13.8572	1.02744	2.54197	3.1267	4.28022	4.18127	4.77134	3.76332
16	45411538	45411696	158	chr16:45411537-45411695	Gm5406	Gm5406-201	+	45411580	45412346	TSS	0	-650	0.152542	0.735849	---	processed_pseudogene	ENSMUSG00000080715	Gm5406	havana	---	ENSMUST00000120054	10.6594	13.3567	8.8969	9.3801	11.1286	13.3801	14.314	15.0533
15	83406044	83406198	154	chr15:83406043-83406197	Gm5417	Gm5417-201	-	83405626	83406064	TSS	0	-418	0.047836	0.135484	---	processed_pseudogene	ENSMUSG00000049414	Gm5417	havana	---	ENSMUST00000079706	20.2528	24.6585	20.3358	15.6335	23.9692	17.5613	14.314	22.5799
10	21686568	21686781	213	chr10:21686567-21686780	Gm5420	Gm5420-202	+	21686411	21707441	Intron 1	157	-20660	0.010175	1	---	lincRNA	ENSMUSG00000056716	Gm5420	ensembl_havana	---	ENSMUST00000187019	8.52748	4.10975	10.8034	6.2534	1.28407	6.69003	5.96417	8.78109
10	21686799	21686905	106	chr10:21686798-21686904	Gm5420	Gm5420-202	+	21686411	21707441	Intron 1	388	-20536	0.005088	1	---	lincRNA	ENSMUSG00000056716	Gm5420	ensembl_havana	---	ENSMUST00000187019	8.52748	15.4116	17.7938	15.6335	5.99231	5.85378	8.34984	10.0355
10	21686934	21687045	111	chr10:21686933-21687044	Gm5420	Gm5420-202	+	21686411	21707441	Intron 1	523	-20396	0.005325	1	---	lincRNA	ENSMUSG00000056716	Gm5420	ensembl_havana	---	ENSMUST00000187019	1.06594	1.02744	6.99042	0	2.14011	0	2.38567	5.01776
10	21701666	21701771	105	chr10:21701665-21701770	Gm5420	Gm5420-202	+	21686411	21707441	Intron 2	15255	-5670	0.00504	1	---	lincRNA	ENSMUSG00000056716	Gm5420	ensembl_havana	---	ENSMUST00000187019	6.39561	7.19207	3.17747	3.1267	6.42033	4.18127	4.77134	5.01776
10	21701771	21701907	136	chr10:21701770-21701906	Gm5420	Gm5420-202	+	21686411	21707441	Intron 2	15360	-5534	0.006514	1	---	lincRNA	ENSMUSG00000056716	Gm5420	ensembl_havana	---	ENSMUST00000187019	2.13187	4.10975	3.17747	3.1267	5.99231	1.67251	3.5785	0
10	21685632	21685695	63	chr10:21685631-21685694	Gm5420	Gm5420-202	+	21686411	21707441	TSS	-716	-21746	0	0	---	lincRNA	ENSMUSG00000056716	Gm5420	ensembl_havana	---	ENSMUST00000187019	25.5824	20.5488	16.5228	12.5068	11.1286	10.8713	10.7355	12.5444
10	21685727	21685826	99	chr10:21685726-21685825	Gm5420	Gm5420-202	+	21686411	21707441	TSS	-585	-21615	0	0	---	lincRNA	ENSMUSG00000056716	Gm5420	ensembl_havana	---	ENSMUST00000187019	6.39561	9.24695	6.99042	12.5068	8.98846	9.1988	8.34984	0
10	21685826	21686089	263	chr10:21685825-21686088	Gm5420	Gm5420-202	+	21686411	21707441	TSS	-322	-21352	0	0	---	lincRNA	ENSMUSG00000056716	Gm5420	ensembl_havana	---	ENSMUST00000187019	38.5398	36.9878	38.7651	43.7738	17.9769	23.4151	21.471	35.1244
10	21686089	21686348	259	chr10:21686088-21686347	Gm5420	Gm5420-202	+	21686411	21707441	TSS	-63	-21093	0	0	---	lincRNA	ENSMUSG00000056716	Gm5420	ensembl_havana	---	ENSMUST00000187019	205.559	241.448	183.022	181.349	67.6275	67.7366	81.1127	106.627
10	21686357	21686411	54	chr10:21686356-21686410	Gm5420	Gm5420-202	+	21686411	21707441	TSS	0	-21030	4.8e-05	0.018182	---	lincRNA	ENSMUSG00000056716	Gm5420	ensembl_havana	---	ENSMUST00000187019	6.39561	3.08232	6.35493	6.2534	0	0	1.19283	7.52665
10	21686418	21686476	58	chr10:21686417-21686475	Gm5420	Gm5420-202	+	21686411	21707441	TSS	7	-20965	0.002805	1	---	lincRNA	ENSMUSG00000056716	Gm5420	ensembl_havana	---	ENSMUST00000187019	3.19781	7.19207	8.8969	3.1267	2.14011	3.34502	0	5.01776
10	22343744	22343975	231	chr10:22343743-22343974	Gm5421	Gm5421-201	+	22343439	22345793	CDS Exon 1	305	-1818	0.098514	1	---	processed_pseudogene	ENSMUSG00000097245	Gm5421	havana	---	ENSMUST00000181698	43.7033	22.6036	27.3262	18.7602	7.27637	19.2338	8.34984	16.3077
10	22343491	22343664	173	chr10:22343490-22343663	Gm5421	Gm5421-201	+	22343439	22345793	TSS	52	-2129	0.073885	1	---	processed_pseudogene	ENSMUSG00000097245	Gm5421	havana	---	ENSMUST00000181698	41.5715	29.7957	42.578	37.5204	26.9654	36.7952	25.0495	37.6332
10	22345211	22345468	257	chr10:22345210-22345467	Gm5421	Gm5421-201	+	22343439	22345793	TTS	1772	-325	0.109554	1	---	processed_pseudogene	ENSMUSG00000097245	Gm5421	havana	---	ENSMUST00000181698	12.7912	21.5762	27.3262	34.3937	13.6967	12.5438	15.5068	16.3077
10	22345748	22346101	353	chr10:22345747-22346100	Gm5421	Gm5421-201	+	22343439	22345793	TTS	2309	0	0.019533	0.129944	---	processed_pseudogene	ENSMUSG00000097245	Gm5421	havana	---	ENSMUST00000181698	543.627	385.289	412.435	340.81	274.362	352.899	274.352	397.658
10	98660778	98660854	76	chr10:98660777-98660853	Gm5427	Gm5427-201	-	98653799	98699711	Intron 1	38857	-6979	0.001677	1	---	lincRNA	ENSMUSG00000112647	Gm5427	havana	---	ENSMUST00000217680	0	2.05488	7.62592	0	9.84451	4.18127	1.19283	0
10	98660854	98660948	94	chr10:98660853-98660947	Gm5427	Gm5427-201	-	98653799	98699711	Intron 1	38763	-7055	0.002069	1	---	lincRNA	ENSMUSG00000112647	Gm5427	havana	---	ENSMUST00000217680	15.989	11.3018	5.08394	3.1267	8.56044	5.85378	2.38567	6.27221
10	98660962	98661024	62	chr10:98660961-98661023	Gm5427	Gm5427-201	-	98653799	98699711	Intron 1	38687	-7163	0.001372	1	---	lincRNA	ENSMUSG00000112647	Gm5427	havana	---	ENSMUST00000217680	0	4.10975	1.90648	0	0.856044	6.69003	2.38567	0
10	98662052	98662216	164	chr10:98662051-98662215	Gm5427	Gm5427-201	-	98653799	98699711	Intron 1	37495	-8253	0.003594	1	---	lincRNA	ENSMUSG00000112647	Gm5427	havana	---	ENSMUST00000217680	4.26374	1.02744	0	0	0	0.836254	1.19283	3.76332
10	98667496	98667636	140	chr10:98667495-98667635	Gm5427	Gm5427-201	-	98653799	98699711	Intron 1	32075	-13697	0.003071	1	---	lincRNA	ENSMUSG00000112647	Gm5427	havana	---	ENSMUST00000217680	7.46155	3.08232	3.81296	0	2.99615	4.18127	7.157	0
10	98684212	98684295	83	chr10:98684211-98684294	Gm5427	Gm5427-201	-	98653799	98699711	Intron 1	15416	-30413	0.00183	1	---	lincRNA	ENSMUSG00000112647	Gm5427	havana	---	ENSMUST00000217680	0	9.24695	5.08394	3.1267	2.99615	5.85378	2.38567	3.76332
10	98684338	98684395	57	chr10:98684337-98684394	Gm5427	Gm5427-201	-	98653799	98699711	Intron 1	15316	-30539	0.001263	1	---	lincRNA	ENSMUSG00000112647	Gm5427	havana	---	ENSMUST00000217680	5.32968	6.16463	2.54197	3.1267	4.28022	6.69003	2.38567	2.50888
10	98684395	98684466	71	chr10:98684394-98684465	Gm5427	Gm5427-201	-	98653799	98699711	Intron 1	15245	-30596	0.001568	1	---	lincRNA	ENSMUSG00000112647	Gm5427	havana	---	ENSMUST00000217680	4.26374	9.24695	3.17747	0	3.8522	5.01753	0	0
10	98700493	98700555	62	chr10:98700492-98700554	Gm5427	Gm5427-201	-	98653799	98699711	TSS	-782	-46694	0	0	---	lincRNA	ENSMUSG00000112647	Gm5427	havana	---	ENSMUST00000217680	4.26374	0	2.54197	3.1267	4.70824	2.50876	5.96417	2.50888
10	98700555	98700730	175	chr10:98700554-98700729	Gm5427	Gm5427-201	-	98653799	98699711	TSS	-844	-46756	0	0	---	lincRNA	ENSMUSG00000112647	Gm5427	havana	---	ENSMUST00000217680	6.39561	10.2744	10.1679	6.2534	16.2648	10.0351	15.5068	18.8166
10	98654219	98654366	147	chr10:98654218-98654365	Gm5427	Gm5427-201	-	98653799	98699711	TTS	45345	-420	0.003223	1	---	lincRNA	ENSMUSG00000112647	Gm5427	havana	---	ENSMUST00000217680	13.8572	12.3293	8.8969	18.7602	13.2687	9.1988	9.54267	11.29
17	25327570	25327722	152	chr17:25327569-25327721	Gm5430	Gm5430-201	-	25326612	25327527	TSS	-43	-958	0	0	---	processed_pseudogene	ENSMUSG00000098180	Gm5430	havana	---	ENSMUST00000182525	5.32968	7.19207	8.8969	0	4.70824	4.18127	3.5785	11.29
11	48901144	48901270	126	chr11:48901143-48901269	Gm5431	Gm5431-203	-	48888129	48902215	5' UTR Exon	945	-13015	0.009015	1	---	protein_coding	ENSMUSG00000058163	Gm5431	ensembl_havana	ENSMUSP00000104835	ENSMUST00000109212	8.52748	4.10975	4.44845	0	3.8522	4.18127	3.5785	3.76332
11	48902210	48902338	128	chr11:48902209-48902337	Gm5431	Gm5431-202	-	48887422	48902153	TSS	-57	-14788	0	0	CCDS36141	protein_coding	ENSMUSG00000058163	Gm5431	ensembl_havana	ENSMUSP00000104833	ENSMUST00000109210	2.13187	3.08232	5.08394	6.2534	5.13626	4.18127	4.77134	0
12	15830838	15830901	63	chr12:15830837-15830900	Gm5432	Gm5432-201	+	15817003	15888156	Intron 1	13835	-57255	0.000899	1	---	bidirectional_promoter_lncRNA	ENSMUSG00000097580	Gm5432	havana	---	ENSMUST00000180759	1.06594	3.08232	2.54197	3.1267	0.856044	1.67251	1.19283	2.50888
12	15830937	15831057	120	chr12:15830936-15831056	Gm5432	Gm5432-201	+	15817003	15888156	Intron 1	13934	-57099	0.001701	1	---	bidirectional_promoter_lncRNA	ENSMUSG00000097580	Gm5432	havana	---	ENSMUST00000180759	10.6594	9.24695	6.99042	18.7602	12.4126	11.7076	3.5785	11.29
12	15831071	15831126	55	chr12:15831070-15831125	Gm5432	Gm5432-201	+	15817003	15888156	Intron 1	14068	-57030	0.000787	1	---	bidirectional_promoter_lncRNA	ENSMUSG00000097580	Gm5432	havana	---	ENSMUST00000180759	0	2.05488	0.635493	0	0.856044	0	0	5.01776
12	15841539	15841688	149	chr12:15841538-15841687	Gm5432	Gm5432-201	+	15817003	15888156	Intron 2	24536	-46468	0.002108	1	---	bidirectional_promoter_lncRNA	ENSMUSG00000097580	Gm5432	havana	---	ENSMUST00000180759	11.7253	1.02744	1.90648	6.2534	2.56813	3.34502	2.38567	7.52665
12	15852980	15853170	190	chr12:15852979-15853169	Gm5432	Gm5432-201	+	15817003	15888156	Intron 2	35977	-34986	0.002684	1	---	bidirectional_promoter_lncRNA	ENSMUSG00000097580	Gm5432	havana	---	ENSMUST00000180759	27.7143	36.9878	24.1487	6.2534	27.3934	38.4677	21.471	20.0711
12	15853177	15853233	56	chr12:15853176-15853232	Gm5432	Gm5432-201	+	15817003	15888156	Intron 2	36174	-34923	0.000801	1	---	bidirectional_promoter_lncRNA	ENSMUSG00000097580	Gm5432	havana	---	ENSMUST00000180759	4.26374	9.24695	2.54197	0	3.42418	3.34502	3.5785	5.01776
12	15871714	15871933	219	chr12:15871713-15871932	Gm5432	Gm5432-201	+	15817003	15888156	Intron 2	54711	-16223	0.003092	1	---	bidirectional_promoter_lncRNA	ENSMUSG00000097580	Gm5432	havana	---	ENSMUST00000180759	1.06594	0	3.81296	6.2534	1.28407	6.69003	4.77134	1.25444
12	15871933	15872109	176	chr12:15871932-15872108	Gm5432	Gm5432-201	+	15817003	15888156	Intron 2	54930	-16047	0.002488	1	---	bidirectional_promoter_lncRNA	ENSMUSG00000097580	Gm5432	havana	---	ENSMUST00000180759	6.39561	2.05488	1.90648	3.1267	0.856044	0	1.19283	1.25444
12	15872109	15872238	129	chr12:15872108-15872237	Gm5432	Gm5432-201	+	15817003	15888156	Intron 2	55106	-15918	0.001827	1	---	bidirectional_promoter_lncRNA	ENSMUSG00000097580	Gm5432	havana	---	ENSMUST00000180759	3.19781	3.08232	0.635493	3.1267	2.14011	1.67251	0	0
12	15815914	15816108	194	chr12:15815913-15816107	Gm5432	Gm5432-201	+	15817003	15888156	TSS	-895	-72048	0	0	---	bidirectional_promoter_lncRNA	ENSMUSG00000097580	Gm5432	havana	---	ENSMUST00000180759	89.1631	76.0304	43.2135	71.9141	78.553	75.2629	63.2202	91.5742
12	15816108	15816420	312	chr12:15816107-15816419	Gm5432	Gm5432-201	+	15817003	15888156	TSS	-583	-71736	0	0	---	bidirectional_promoter_lncRNA	ENSMUSG00000097580	Gm5432	havana	---	ENSMUST00000180759	106.594	131.512	85.1561	81.2942	114.057	111.222	118.091	127.953
12	15816420	15816501	81	chr12:15816419-15816500	Gm5432	Gm5432-201	+	15817003	15888156	TSS	-502	-71655	0	0	---	bidirectional_promoter_lncRNA	ENSMUSG00000097580	Gm5432	havana	---	ENSMUST00000180759	11.7253	16.439	5.71944	0	11.9846	7.52629	3.5785	5.01776
12	15816530	15816705	175	chr12:15816529-15816704	Gm5432	Gm5432-201	+	15817003	15888156	TSS	-298	-71451	0	0	---	bidirectional_promoter_lncRNA	ENSMUSG00000097580	Gm5432	havana	---	ENSMUST00000180759	20.2528	36.9878	14.6163	25.0136	19.261	23.4151	29.8209	32.6155
12	84258956	84259093	137	chr12:84258955-84259092	Gm5436	Gm5436-201	-	84258331	84258974	TSS	0	-625	0.029503	0.137681	---	processed_pseudogene	ENSMUSG00000042962	Gm5436	havana	---	ENSMUST00000058103	9.59342	15.4116	6.35493	9.3801	11.5566	18.3976	15.5068	16.3077
12	117334029	117334190	161	chr12:117334028-117334189	Gm5441	Gm5441-201	-	117279435	117337023	Intron 1	2833	-54594	0.002813	1	---	antisense	ENSMUSG00000101930	Gm5441	havana	---	ENSMUST00000186454	11.7253	6.16463	4.44845	9.3801	9.41648	3.34502	4.77134	6.27221
12	117239507	117239624	117	chr12:117239506-117239623	Gm5441	Gm5441-202	-	117234521	117337013	Intron 2	97389	-4986	0.001151	1	---	antisense	ENSMUSG00000101930	Gm5441	havana	---	ENSMUST00000190132	0	3.08232	1.90648	3.1267	0.428022	0.836254	0	1.25444
12	117251773	117251894	121	chr12:117251772-117251893	Gm5441	Gm5441-202	-	117234521	117337013	Intron 2	85119	-17252	0.00119	1	---	antisense	ENSMUSG00000101930	Gm5441	havana	---	ENSMUST00000190132	8.52748	4.10975	0.635493	0	2.14011	1.67251	1.19283	5.01776
12	117251939	117252091	152	chr12:117251938-117252090	Gm5441	Gm5441-202	-	117234521	117337013	Intron 2	84922	-17418	0.001493	1	---	antisense	ENSMUSG00000101930	Gm5441	havana	---	ENSMUST00000190132	22.3846	23.6311	14.6163	28.1403	8.13242	6.69003	11.9283	16.3077
13	4772439	4772663	224	chr13:4772438-4772662	Gm5444	Gm5444-201	+	4771651	4836486	Intron 1	788	-63823	0.00347	1	---	lincRNA	ENSMUSG00000053499	Gm5444	ensembl_havana	---	ENSMUST00000065956	174.813	172.61	134.089	87.5476	156.656	181.467	143.14	139.243
13	4777026	4777190	164	chr13:4777025-4777189	Gm5444	Gm5444-201	+	4771651	4836486	Intron 1	5375	-59296	0.002545	1	---	lincRNA	ENSMUSG00000053499	Gm5444	ensembl_havana	---	ENSMUST00000065956	14.9231	15.4116	6.99042	12.5068	13.2687	16.7251	20.2782	17.5622
13	4778495	4778636	141	chr13:4778494-4778635	Gm5444	Gm5444-201	+	4771651	4836486	Intron 1	6844	-57850	0.00219	1	---	lincRNA	ENSMUSG00000053499	Gm5444	ensembl_havana	---	ENSMUST00000065956	5.32968	8.21951	4.44845	9.3801	5.56429	4.18127	5.96417	3.76332
13	4778644	4778699	55	chr13:4778643-4778698	Gm5444	Gm5444-201	+	4771651	4836486	Intron 1	6993	-57787	0.000864	1	---	lincRNA	ENSMUSG00000053499	Gm5444	ensembl_havana	---	ENSMUST00000065956	1.06594	0	0.635493	0	0.428022	0.836254	4.77134	0
13	4791279	4791415	136	chr13:4791278-4791414	Gm5444	Gm5444-201	+	4771651	4836486	Intron 1	19628	-45071	0.002113	1	---	lincRNA	ENSMUSG00000053499	Gm5444	ensembl_havana	---	ENSMUST00000065956	7.46155	13.3567	3.17747	12.5068	10.7006	25.0876	13.1212	10.0355
13	4793286	4793437	151	chr13:4793285-4793436	Gm5444	Gm5444-201	+	4771651	4836486	Intron 1	21635	-43049	0.002344	1	---	lincRNA	ENSMUSG00000053499	Gm5444	ensembl_havana	---	ENSMUST00000065956	4.26374	1.02744	2.54197	3.1267	2.99615	2.50876	2.38567	2.50888
13	4828316	4828537	221	chr13:4828315-4828536	Gm5444	Gm5444-201	+	4771651	4836486	Intron 1	56665	-7949	0.003424	1	---	lincRNA	ENSMUSG00000053499	Gm5444	ensembl_havana	---	ENSMUST00000065956	4.26374	2.05488	7.62592	6.2534	2.99615	2.50876	5.96417	5.01776
13	4771172	4771876	704	chr13:4771171-4771875	Gm5444	Gm5444-201	+	4771651	4836486	TSS	0	-64610	0.003486	0.320567	---	lincRNA	ENSMUSG00000053499	Gm5444	ensembl_havana	---	ENSMUST00000065956	1586.11	1445.61	1081.61	866.096	1003.28	1317.94	1145.12	1046.2
13	12378292	12378446	154	chr13:12378291-12378445	Gm5445	Gm5445-201	+	12378158	12378638	TTS	134	-192	0.322245	1	---	processed_pseudogene	ENSMUSG00000094185	Gm5445	havana	---	ENSMUST00000180224	7.46155	6.16463	3.17747	0	2.14011	8.36254	5.96417	5.01776
13	19995808	19995861	53	chr13:19995807-19995860	Gm5446	Gm5446-201	-	19995021	19995805	TSS	-3	-787	0	0	---	processed_pseudogene	ENSMUSG00000050243	Gm5446	havana	---	ENSMUST00000091762	1.06594	2.05488	3.81296	0	5.56429	1.67251	10.7355	2.50888
13	19995888	19996033	145	chr13:19995887-19996032	Gm5446	Gm5446-201	-	19995021	19995805	TSS	-83	-867	0	0	---	processed_pseudogene	ENSMUSG00000050243	Gm5446	havana	---	ENSMUST00000091762	10.6594	13.3567	11.4389	12.5068	14.5527	17.5613	16.6997	10.0355
13	30973719	30973778	59	chr13:30973718-30973777	Gm5447	Gm5447-201	+	30974204	30975977	TSS	-426	-2199	0	0	---	TEC	ENSMUSG00000056257	Gm5447	ensembl_havana	---	ENSMUST00000070258	0	1.02744	1.90648	3.1267	2.56813	3.34502	3.5785	1.25444
13	30973837	30973888	51	chr13:30973836-30973887	Gm5447	Gm5447-201	+	30974204	30975977	TSS	-316	-2089	0	0	---	TEC	ENSMUSG00000056257	Gm5447	ensembl_havana	---	ENSMUST00000070258	2.13187	3.08232	3.81296	0	3.42418	2.50876	1.19283	2.50888
13	30973907	30974008	101	chr13:30973906-30974007	Gm5447	Gm5447-201	+	30974204	30975977	TSS	-196	-1969	0	0	---	TEC	ENSMUSG00000056257	Gm5447	ensembl_havana	---	ENSMUST00000070258	20.2528	22.6036	26.0552	21.8869	21.8291	30.9414	23.8567	33.8699
13	30974008	30974316	308	chr13:30974007-30974315	Gm5447	Gm5447-201	+	30974204	30975977	TSS	0	-1661	0.063698	0.365696	---	TEC	ENSMUSG00000056257	Gm5447	ensembl_havana	---	ENSMUST00000070258	139.638	141.787	158.238	112.561	165.645	185.648	138.369	175.622
13	53525737	53525830	93	chr13:53525736-53525829	Gm5449	Gm5449-201	+	53525703	53526060	TSS	34	-230	0.26257	1	---	processed_pseudogene	ENSMUSG00000063166	Gm5449	ensembl_havana	---	ENSMUST00000081132	0	0	0.635493	0	0.856044	1.67251	3.5785	1.25444
13	83832947	83833040	93	chr13:83832946-83833039	Gm5452	Gm5452-201	+	83832340	83833337	TTS	607	-297	0.094188	1	---	processed_pseudogene	ENSMUSG00000114687	Gm5452	havana	---	ENSMUST00000225105	8.52748	2.05488	6.99042	0	0.856044	1.67251	1.19283	2.50888
13	83833040	83833170	130	chr13:83833039-83833169	Gm5452	Gm5452-201	+	83832340	83833337	TTS	700	-167	0.131263	1	---	processed_pseudogene	ENSMUSG00000114687	Gm5452	havana	---	ENSMUST00000225105	1.06594	5.13719	1.90648	6.2534	1.71209	0.836254	0	0
14	12867524	12867721	197	chr14:12867523-12867720	Gm5457	Gm5457-201	+	12867553	12867886	TSS	0	-165	0.505988	0.853535	---	processed_pseudogene	ENSMUSG00000021741	Gm5457	havana	---	ENSMUST00000022260	10.6594	11.3018	3.17747	9.3801	13.6967	5.85378	7.157	8.78109
14	31076927	31077014	87	chr14:31076926-31077013	Gm5459	Gm5459-201	-	31076638	31077436	TTS	422	-289	0.110138	1	---	processed_pseudogene	ENSMUSG00000090305	Gm5459	havana	---	ENSMUST00000171235	4.26374	1.02744	3.17747	0	2.14011	3.34502	2.38567	3.76332
14	31077014	31077111	97	chr14:31077013-31077110	Gm5459	Gm5459-201	-	31076638	31077436	TTS	325	-376	0.122653	1	---	processed_pseudogene	ENSMUSG00000090305	Gm5459	havana	---	ENSMUST00000171235	1.06594	5.13719	3.81296	0	3.8522	4.18127	1.19283	2.50888
14	63339436	63339620	184	chr14:63339435-63339619	Gm5463	Gm5463-201	+	63329220	63345636	Intron 1	10216	-6016	0.011269	1	---	lincRNA	ENSMUSG00000114892	Gm5463	havana	---	ENSMUST00000226066	7.46155	3.08232	5.08394	9.3801	4.28022	2.50876	3.5785	2.50888
14	63341294	63341507	213	chr14:63341293-63341506	Gm5463	Gm5463-201	+	63329220	63345636	Intron 1	12074	-4129	0.013035	1	---	lincRNA	ENSMUSG00000114892	Gm5463	havana	---	ENSMUST00000226066	8.52748	1.02744	2.54197	12.5068	4.28022	4.18127	3.5785	8.78109
14	66868690	66869092	402	chr14:66868689-66869091	Gm5464	Gm5464-202	+	66868850	66871724	TSS	0	-2632	0.084522	0.602978	---	lincRNA	ENSMUSG00000075553	Gm5464	ensembl_havana	---	ENSMUST00000225817	253.693	301.039	174.761	143.828	350.122	367.952	230.217	209.492
14	66870252	66870363	111	chr14:66870251-66870362	Gm5464	Gm5464-201	+	66868850	66871006	TTS	1402	-643	0.051924	1	---	lincRNA	ENSMUSG00000075553	Gm5464	ensembl_havana	---	ENSMUST00000100453	6.39561	3.08232	3.17747	9.3801	1.71209	5.85378	2.38567	1.25444
2	181898037	181898242	205	chr2:181898036-181898241	Gm5466	Gm5466-201	+	181896823	181898713	TTS	1214	-471	0.108937	1	---	processed_pseudogene	ENSMUSG00000083397	Gm5466	havana	---	ENSMUST00000119395	11.7253	6.16463	8.26141	6.2534	5.56429	6.69003	8.34984	2.50888
15	25413453	25413627	174	chr15:25413452-25413626	Gm5468	Gm5468-202	+	25414192	25414874	TSS	-565	-1247	0	0	---	lincRNA	ENSMUSG00000056089	Gm5468	ensembl_havana	---	ENSMUST00000227851	10.6594	9.24695	9.5324	9.3801	5.56429	8.36254	3.5785	10.0355
15	45979560	45979697	137	chr15:45979559-45979696	Gm5472	Gm5472-201	-	45978360	45980038	CDS Exon 1	341	-1200	0.082192	1	---	processed_pseudogene	ENSMUSG00000096157	Gm5472	havana	---	ENSMUST00000178604	3.19781	1.02744	3.17747	3.1267	1.71209	1.67251	0	2.50888
16	53985153	53985427	274	chr16:53985152-53985426	Gm5487	Gm5487-201	+	53983928	53986085	TTS	1225	-658	0.127433	1	---	processed_pseudogene	ENSMUSG00000116912	Gm5487	havana	---	ENSMUST00000232039	7.46155	2.05488	8.26141	6.2534	3.8522	4.18127	13.1212	7.52665
16	53985427	53985619	192	chr16:53985426-53985618	Gm5487	Gm5487-201	+	53983928	53986085	TTS	1499	-466	0.089435	1	---	processed_pseudogene	ENSMUSG00000116912	Gm5487	havana	---	ENSMUST00000232039	3.19781	4.10975	4.44845	0	2.99615	0	2.38567	6.27221
17	22739709	22739854	145	chr17:22739708-22739853	Gm5493	Gm5493-201	+	22739945	22751510	TSS	-91	-11656	0	0	---	lincRNA	ENSMUSG00000098164	Gm5493	havana	---	ENSMUST00000182063	12.7912	9.24695	12.7099	15.6335	10.7006	14.2163	9.54267	22.5799
17	22740006	22740177	171	chr17:22740005-22740176	Gm5493	Gm5493-201	+	22739945	22751510	TSS	61	-11333	0.014871	1	---	lincRNA	ENSMUSG00000098164	Gm5493	havana	---	ENSMUST00000182063	5.32968	6.16463	8.26141	18.7602	9.84451	4.18127	10.7355	15.0533
18	8415008	8415219	211	chr18:8415007-8415218	Gm5500	Gm5500-201	+	8415129	8416048	TSS	0	-829	0.098913	0.429245	---	processed_pseudogene	ENSMUSG00000117484	Gm5500	havana	---	ENSMUST00000234117	27.7143	16.439	20.3358	12.5068	21.4011	25.9239	16.6997	11.29
18	33384878	33385082	204	chr18:33384877-33385081	Gm5503	Gm5503-201	-	33384398	33384956	TSS	0	-480	0.141324	0.385366	---	processed_pseudogene	ENSMUSG00000117730	Gm5503	havana	---	ENSMUST00000237135	19.1868	20.5488	20.3358	15.6335	13.2687	12.5438	23.8567	23.8344
19	6151898	6152071	173	chr19:6151897-6152070	Gm5510	Gm5510-201	+	6152715	6153201	TSS	-644	-1130	0	0	---	processed_pseudogene	ENSMUSG00000083458	Gm5510	ensembl_havana	---	ENSMUST00000117826	8.52748	0	3.17747	3.1267	6.42033	3.34502	5.96417	6.27221
19	6152683	6152846	163	chr19:6152682-6152845	Gm5510	Gm5510-201	+	6152715	6153201	TSS	0	-355	0.271047	0.804878	---	processed_pseudogene	ENSMUSG00000083458	Gm5510	ensembl_havana	---	ENSMUST00000117826	17.055	13.3567	26.6907	6.2534	17.1209	15.0526	17.8925	11.29
19	6152898	6153086	188	chr19:6152897-6153085	Gm5510	Gm5510-201	+	6152715	6153201	TTS	183	-115	0.38809	1	---	processed_pseudogene	ENSMUSG00000083458	Gm5510	ensembl_havana	---	ENSMUST00000117826	10.6594	6.16463	8.8969	25.0136	6.84835	3.34502	11.9283	11.29
19	14960744	14960900	156	chr19:14960743-14960899	Gm5513	Gm5513-201	-	14959549	14960767	TSS	0	-1195	0.019688	0.152866	---	processed_pseudogene	ENSMUSG00000063586	Gm5513	ensembl	---	ENSMUST00000072982	18.1209	15.4116	10.8034	15.6335	9.84451	27.5964	20.2782	17.5622
19	29160069	29160238	169	chr19:29160068-29160237	Gm5518	Gm5518-201	+	29160118	29160763	TSS	0	-525	0.187307	0.711765	---	processed_pseudogene	ENSMUSG00000068466	Gm5518	havana	---	ENSMUST00000084171	4.26374	4.10975	5.71944	3.1267	2.56813	1.67251	5.96417	6.27221
1	10806241	10806366	125	chr1:10806240-10806365	Gm5522	Gm5522-201	+	10805281	10806523	TTS	960	-157	0.101368	1	---	processed_pseudogene	ENSMUSG00000100212	Gm5522	havana	---	ENSMUST00000189483	1.06594	3.08232	3.17747	3.1267	1.71209	2.50876	0	0
1	45857687	45857741	54	chr1:45857686-45857740	Gm5526	Gm5526-201	-	45857332	45857755	TSS	14	-355	0.129717	1	---	processed_pseudogene	ENSMUSG00000084817	Gm5526	havana	---	ENSMUST00000153604	3.19781	0	5.71944	0	4.28022	4.05406e-40	1.19283	2.50888
1	45857741	45857862	121	chr1:45857740-45857861	Gm5526	Gm5526-201	-	45857332	45857755	TSS	0	-409	0.035377	0.122951	---	processed_pseudogene	ENSMUSG00000084817	Gm5526	havana	---	ENSMUST00000153604	7.46155	7.19207	4.44845	15.6335	8.56044	11.7076	10.7355	16.3077
1	45857410	45857463	53	chr1:45857409-45857462	Gm5526	Gm5526-201	-	45857332	45857755	TTS	292	-78	0.127358	1	---	processed_pseudogene	ENSMUSG00000084817	Gm5526	havana	---	ENSMUST00000153604	1.06594	1.02744	1.27099	3.1267	0.428022	0.836254	0	0
1	45857505	45857559	54	chr1:45857504-45857558	Gm5526	Gm5526-201	-	45857332	45857755	TTS	196	-173	0.129717	1	---	processed_pseudogene	ENSMUSG00000084817	Gm5526	havana	---	ENSMUST00000153604	1.06594	0	2.54197	0	0.856044	0	0	1.25444
1	45857559	45857651	92	chr1:45857558-45857650	Gm5526	Gm5526-201	-	45857332	45857755	TTS	104	-227	0.21934	1	---	processed_pseudogene	ENSMUSG00000084817	Gm5526	havana	---	ENSMUST00000153604	2.13187	1.02744	0.635493	12.5068	1.71209	2.50876	4.77134	5.01776
1	79923259	79923445	186	chr1:79923258-79923444	Gm5529	Gm5529-201	-	79922536	79923427	TSS	0	-723	0.189462	0.903743	---	processed_pseudogene	ENSMUSG00000067106	Gm5529	ensembl_havana	---	ENSMUST00000165691	4.26374	4.10975	5.71944	0	3.8522	2.50876	8.34984	2.50888
1	155522311	155522503	192	chr1:155522310-155522502	Gm5532	Gm5532-201	-	155520173	155527112	Intron 1	4609	-2138	0.02781	1	---	lincRNA	ENSMUSG00000073535	Gm5532	ensembl_havana	---	ENSMUST00000097531	4.26374	5.13719	3.81296	9.3801	2.99615	6.69003	4.77134	2.50888
1	155523446	155523644	198	chr1:155523445-155523643	Gm5532	Gm5532-201	-	155520173	155527112	Intron 1	3468	-3273	0.028674	1	---	lincRNA	ENSMUSG00000073535	Gm5532	ensembl_havana	---	ENSMUST00000097531	6.39561	4.10975	12.0744	9.3801	7.27637	8.36254	7.157	12.5444
1	155527077	155527242	165	chr1:155527076-155527241	Gm5532	Gm5532-202	-	155525012	155527144	TSS	0	-2065	0.03188	0.409639	---	lincRNA	ENSMUSG00000073535	Gm5532	ensembl_havana	---	ENSMUST00000194133	17.055	26.7134	11.4389	12.5068	16.2648	24.2514	32.2065	15.0533
1	155527242	155527311	69	chr1:155527241-155527310	Gm5532	Gm5532-202	-	155525012	155527144	TSS	-98	-2230	0	0	---	lincRNA	ENSMUSG00000073535	Gm5532	ensembl_havana	---	ENSMUST00000194133	5.32968	1.02744	0.635493	0	2.56813	5.85378	8.34984	2.50888
1	155527311	155527381	70	chr1:155527310-155527380	Gm5532	Gm5532-202	-	155525012	155527144	TSS	-167	-2299	0	0	---	lincRNA	ENSMUSG00000073535	Gm5532	ensembl_havana	---	ENSMUST00000194133	2.13187	3.08232	3.17747	3.1267	3.42418	1.67251	0	2.50888
1	155527386	155527493	107	chr1:155527385-155527492	Gm5532	Gm5532-202	-	155525012	155527144	TSS	-242	-2374	0	0	---	lincRNA	ENSMUSG00000073535	Gm5532	ensembl_havana	---	ENSMUST00000194133	5.32968	1.02744	5.08394	0	2.56813	2.50876	2.38567	6.27221
1	155527502	155527676	174	chr1:155527501-155527675	Gm5532	Gm5532-202	-	155525012	155527144	TSS	-358	-2490	0	0	---	lincRNA	ENSMUSG00000073535	Gm5532	ensembl_havana	---	ENSMUST00000194133	8.52748	12.3293	8.8969	6.2534	9.84451	6.69003	8.34984	6.27221
1	155527699	155527763	64	chr1:155527698-155527762	Gm5532	Gm5532-202	-	155525012	155527144	TSS	-555	-2687	0	0	---	lincRNA	ENSMUSG00000073535	Gm5532	ensembl_havana	---	ENSMUST00000194133	1.06594	2.05488	3.17747	0	0.428022	0	0	0
1	155527763	155527852	89	chr1:155527762-155527851	Gm5532	Gm5532-202	-	155525012	155527144	TSS	-619	-2751	0	0	---	lincRNA	ENSMUSG00000073535	Gm5532	ensembl_havana	---	ENSMUST00000194133	1.06594	2.05488	1.27099	0	1.28407	0	2.38567	0
1	155527893	155527986	93	chr1:155527892-155527985	Gm5532	Gm5532-202	-	155525012	155527144	TSS	-749	-2881	0	0	---	lincRNA	ENSMUSG00000073535	Gm5532	ensembl_havana	---	ENSMUST00000194133	2.13187	1.02744	5.71944	6.2534	5.56429	5.85378	3.5785	1.25444
1	155527986	155528056	70	chr1:155527985-155528055	Gm5532	Gm5532-202	-	155525012	155527144	TSS	-842	-2974	0	0	---	lincRNA	ENSMUSG00000073535	Gm5532	ensembl_havana	---	ENSMUST00000194133	4.26374	4.10975	2.54197	3.1267	2.14011	2.50876	8.34984	6.27221
1	181853209	181853322	113	chr1:181853208-181853321	Gm5533	Gm5533-201	-	181851574	181853190	TSS	-19	-1635	0	0	---	lincRNA	ENSMUSG00000056699	Gm5533	ensembl_havana	---	ENSMUST00000070987	2.13187	11.3018	8.26141	15.6335	5.13626	3.34502	5.96417	6.27221
1	181851548	181851619	71	chr1:181851547-181851618	Gm5533	Gm5533-201	-	181851574	181853190	TTS	1571	0	0.028448	0.638889	---	lincRNA	ENSMUSG00000056699	Gm5533	ensembl_havana	---	ENSMUST00000070987	3.19781	2.05488	0.635493	0	2.56813	1.67251	1.19283	2.50888
1	181851707	181852105	398	chr1:181851706-181852104	Gm5533	Gm5533-201	-	181851574	181853190	TTS	1085	-133	0.246753	1	---	lincRNA	ENSMUSG00000056699	Gm5533	ensembl_havana	---	ENSMUST00000070987	282.473	231.174	157.602	175.095	137.823	202.374	161.033	146.77
1	181852559	181852718	159	chr1:181852558-181852717	Gm5533	Gm5533-201	-	181851574	181853190	TTS	472	-985	0.098949	1	---	lincRNA	ENSMUSG00000056699	Gm5533	ensembl_havana	---	ENSMUST00000070987	8.52748	8.21951	10.1679	6.2534	6.42033	10.0351	8.34984	2.50888
2	144177161	144177224	63	chr2:144177160-144177223	Gm5535	Gm5535-209	-	144173753	144207991	Intron 1	30767	-3408	0.001869	1	---	lincRNA	ENSMUSG00000074758	Gm5535	ensembl_havana	---	ENSMUST00000210577	1.06594	1.02744	3.81296	3.1267	2.14011	3.34502	1.19283	2.50888
2	144177372	144177424	52	chr2:144177371-144177423	Gm5535	Gm5535-209	-	144173753	144207991	Intron 1	30567	-3619	0.001548	1	---	lincRNA	ENSMUSG00000074758	Gm5535	ensembl_havana	---	ENSMUST00000210577	3.19781	2.05488	3.81296	3.1267	4.28022	3.34502	1.19283	3.76332
2	144177424	144177861	437	chr2:144177423-144177860	Gm5535	Gm5535-209	-	144173753	144207991	Intron 1	30130	-3671	0.012792	1	---	lincRNA	ENSMUSG00000074758	Gm5535	ensembl_havana	---	ENSMUST00000210577	462.616	428.442	428.322	347.064	384.364	434.852	401.985	477.942
2	144183300	144183364	64	chr2:144183299-144183363	Gm5535	Gm5535-209	-	144173753	144207991	Intron 1	24627	-9547	0.001898	1	---	lincRNA	ENSMUSG00000074758	Gm5535	ensembl_havana	---	ENSMUST00000210577	4.26374	7.19207	3.17747	0	5.13626	1.67251	2.38567	0
2	144183436	144183516	80	chr2:144183435-144183515	Gm5535	Gm5535-209	-	144173753	144207991	Intron 1	24475	-9683	0.002366	1	---	lincRNA	ENSMUSG00000074758	Gm5535	ensembl_havana	---	ENSMUST00000210577	6.39561	14.3841	7.62592	12.5068	40.2341	5.30956	1.19283	3.76332
2	144183516	144183730	214	chr2:144183515-144183729	Gm5535	Gm5535-209	-	144173753	144207991	Intron 1	24261	-9763	0.006279	1	---	lincRNA	ENSMUSG00000074758	Gm5535	ensembl_havana	---	ENSMUST00000210577	51.1649	71.9207	41.9425	50.0272	119.846	26.4681	41.7492	25.0888
2	144183874	144183955	81	chr2:144183873-144183954	Gm5535	Gm5535-209	-	144173753	144207991	Intron 1	24036	-10121	0.002395	1	---	lincRNA	ENSMUSG00000074758	Gm5535	ensembl_havana	---	ENSMUST00000210577	1.06594	2.05488	0	0	1.71209	0.836254	0	0
2	144188278	144188366	88	chr2:144188277-144188365	Gm5535	Gm5535-209	-	144173753	144207991	Intron 1	19625	-14525	0.002599	1	---	lincRNA	ENSMUSG00000074758	Gm5535	ensembl_havana	---	ENSMUST00000210577	2.13187	3.08232	6.99042	0	3.42418	1.67251	2.38567	3.76332
2	144188366	144188446	80	chr2:144188365-144188445	Gm5535	Gm5535-209	-	144173753	144207991	Intron 1	19545	-14613	0.002366	1	---	lincRNA	ENSMUSG00000074758	Gm5535	ensembl_havana	---	ENSMUST00000210577	2.13187	2.05488	1.90648	3.1267	2.56813	0.836254	1.19283	3.76332
2	144196000	144196157	157	chr2:144195999-144196156	Gm5535	Gm5535-209	-	144173753	144207991	Intron 1	11834	-22247	0.004615	1	---	lincRNA	ENSMUSG00000074758	Gm5535	ensembl_havana	---	ENSMUST00000210577	38.3737	54.4542	51.4749	40.6471	49.6506	38.4677	22.6638	55.1954
2	144101390	144101468	78	chr2:144101389-144101467	Gm5535	Gm5535-208	-	144098818	144191243	Intron 2	89775	-2572	0.000855	1	---	lincRNA	ENSMUSG00000074758	Gm5535	ensembl_havana	---	ENSMUST00000210482	3.19781	4.10975	3.17747	0	1.71209	1.67251	3.5785	3.76332
2	144101554	144101706	152	chr2:144101553-144101705	Gm5535	Gm5535-208	-	144098818	144191243	Intron 2	89537	-2736	0.001655	1	---	lincRNA	ENSMUSG00000074758	Gm5535	ensembl_havana	---	ENSMUST00000210482	23.4506	31.8506	20.3358	15.6335	25.6813	21.7426	14.314	20.0711
2	144101706	144101961	255	chr2:144101705-144101960	Gm5535	Gm5535-208	-	144098818	144191243	Intron 2	89282	-2888	0.00277	1	---	lincRNA	ENSMUSG00000074758	Gm5535	ensembl_havana	---	ENSMUST00000210482	101.264	88.3597	79.4366	46.9005	84.7484	88.643	66.7987	74.012
2	144107261	144107339	78	chr2:144107260-144107338	Gm5535	Gm5535-208	-	144098818	144191243	Intron 2	83904	-8443	0.000855	1	---	lincRNA	ENSMUSG00000074758	Gm5535	ensembl_havana	---	ENSMUST00000210482	0	0	0	0	1.71209	0.836254	3.5785	2.50888
2	144107492	144107758	266	chr2:144107491-144107757	Gm5535	Gm5535-208	-	144098818	144191243	Intron 2	83485	-8674	0.002889	1	---	lincRNA	ENSMUSG00000074758	Gm5535	ensembl_havana	---	ENSMUST00000210482	42.6374	50.3445	38.7651	53.1539	38.95	43.4852	64.413	35.1244
2	144112138	144112287	149	chr2:144112137-144112286	Gm5535	Gm5535-208	-	144098818	144191243	Intron 2	78956	-13320	0.001623	1	---	lincRNA	ENSMUSG00000074758	Gm5535	ensembl_havana	---	ENSMUST00000210482	5.32968	1.02744	6.99042	3.1267	6.42033	5.85378	4.77134	3.76332
2	144119001	144119130	129	chr2:144119000-144119129	Gm5535	Gm5535-208	-	144098818	144191243	Intron 2	72113	-20183	0.001407	1	---	lincRNA	ENSMUSG00000074758	Gm5535	ensembl_havana	---	ENSMUST00000210482	6.39561	5.13719	3.81296	3.1267	4.28022	1.67251	8.34984	5.01776
2	144120208	144120301	93	chr2:144120207-144120300	Gm5535	Gm5535-208	-	144098818	144191243	Intron 2	70942	-21390	0.001017	1	---	lincRNA	ENSMUSG00000074758	Gm5535	ensembl_havana	---	ENSMUST00000210482	8.52748	4.10975	2.54197	3.1267	3.8522	2.50876	0	2.50888
2	144120345	144120401	56	chr2:144120344-144120400	Gm5535	Gm5535-208	-	144098818	144191243	Intron 2	70842	-21527	0.000617	1	---	lincRNA	ENSMUSG00000074758	Gm5535	ensembl_havana	---	ENSMUST00000210482	2.13187	8.21951	6.35493	3.1267	16.6929	6.69003	4.77134	7.52665
2	144120419	144120504	85	chr2:144120418-144120503	Gm5535	Gm5535-208	-	144098818	144191243	Intron 2	70739	-21601	0.00093	1	---	lincRNA	ENSMUSG00000074758	Gm5535	ensembl_havana	---	ENSMUST00000210482	3.19781	7.19207	3.17747	6.2534	9.41648	1.67251	1.19283	1.25444
2	144120514	144120579	65	chr2:144120513-144120578	Gm5535	Gm5535-208	-	144098818	144191243	Intron 2	70664	-21696	0.000714	1	---	lincRNA	ENSMUSG00000074758	Gm5535	ensembl_havana	---	ENSMUST00000210482	3.19781	3.08232	0.635493	0	2.99615	0	0	1.25444
2	144122978	144123044	66	chr2:144122977-144123043	Gm5535	Gm5535-208	-	144098818	144191243	Intron 2	68199	-24160	0.000725	1	---	lincRNA	ENSMUSG00000074758	Gm5535	ensembl_havana	---	ENSMUST00000210482	2.13187	3.08232	1.27099	0	8.13242	0	3.5785	7.52665
2	144123074	144123125	51	chr2:144123073-144123124	Gm5535	Gm5535-208	-	144098818	144191243	Intron 2	68118	-24256	0.000563	1	---	lincRNA	ENSMUSG00000074758	Gm5535	ensembl_havana	---	ENSMUST00000210482	25.5824	10.2744	8.26141	9.3801	19.261	8.36254	9.54267	16.3077
2	144123125	144123209	84	chr2:144123124-144123208	Gm5535	Gm5535-208	-	144098818	144191243	Intron 2	68034	-24307	0.00092	1	---	lincRNA	ENSMUSG00000074758	Gm5535	ensembl_havana	---	ENSMUST00000210482	23.4506	16.439	8.26141	15.6335	34.2418	14.2163	25.0495	28.8521
2	144123209	144123713	504	chr2:144123208-144123712	Gm5535	Gm5535-208	-	144098818	144191243	Intron 2	67530	-24391	0.005464	1	---	lincRNA	ENSMUSG00000074758	Gm5535	ensembl_havana	---	ENSMUST00000210482	110.857	168.5	56.5589	103.181	276.074	135.473	124.055	109.136
2	144134476	144134671	195	chr2:144134475-144134670	Gm5535	Gm5535-208	-	144098818	144191243	Intron 2	56572	-35658	0.002121	1	---	lincRNA	ENSMUSG00000074758	Gm5535	ensembl_havana	---	ENSMUST00000210482	5.32968	9.24695	6.99042	0	8.98846	4.18127	4.77134	5.01776
2	144134772	144134895	123	chr2:144134771-144134894	Gm5535	Gm5535-208	-	144098818	144191243	Intron 2	56348	-35954	0.001342	1	---	lincRNA	ENSMUSG00000074758	Gm5535	ensembl_havana	---	ENSMUST00000210482	8.52748	12.3293	13.9808	6.2534	20.5451	9.1988	10.7355	10.0355
2	144134976	144135027	51	chr2:144134975-144135026	Gm5535	Gm5535-208	-	144098818	144191243	Intron 2	56216	-36158	0.000563	1	---	lincRNA	ENSMUSG00000074758	Gm5535	ensembl_havana	---	ENSMUST00000210482	4.26374	0	3.17747	9.3801	1.28407	0	0	1.25444
2	144136831	144137003	172	chr2:144136830-144137002	Gm5535	Gm5535-208	-	144098818	144191243	Intron 2	54240	-38013	0.001872	1	---	lincRNA	ENSMUSG00000074758	Gm5535	ensembl_havana	---	ENSMUST00000210482	4.26374	6.16463	5.08394	18.7602	5.13626	3.34502	9.54267	5.01776
2	144157967	144158173	206	chr2:144157966-144158172	Gm5535	Gm5535-208	-	144098818	144191243	Intron 2	33070	-59149	0.00224	1	---	lincRNA	ENSMUSG00000074758	Gm5535	ensembl_havana	---	ENSMUST00000210482	6.39561	6.16463	2.54197	9.3801	5.99231	2.50876	8.34984	7.52665
2	144158406	144158614	208	chr2:144158405-144158613	Gm5535	Gm5535-208	-	144098818	144191243	Intron 2	32629	-59588	0.002261	1	---	lincRNA	ENSMUSG00000074758	Gm5535	ensembl_havana	---	ENSMUST00000210482	14.9231	18.4939	13.3454	21.8869	15.8368	7.52629	4.77134	10.0355
2	144160402	144160506	104	chr2:144160401-144160505	Gm5535	Gm5535-208	-	144098818	144191243	Intron 2	30737	-61584	0.001136	1	---	lincRNA	ENSMUSG00000074758	Gm5535	ensembl_havana	---	ENSMUST00000210482	9.59342	17.4665	5.71944	0	13.2687	9.1988	8.34984	0
2	144165159	144165214	55	chr2:144165158-144165213	Gm5535	Gm5535-208	-	144098818	144191243	Intron 2	26029	-66341	0.000606	1	---	lincRNA	ENSMUSG00000074758	Gm5535	ensembl_havana	---	ENSMUST00000210482	7.77522	16.439	15.2518	25.0136	22.2571	12.5438	7.157	20.0711
2	144165214	144165779	565	chr2:144165213-144165778	Gm5535	Gm5535-208	-	144098818	144191243	Intron 2	25464	-66396	0.006124	1	---	lincRNA	ENSMUSG00000074758	Gm5535	ensembl_havana	---	ENSMUST00000210482	191.555	223.982	162.686	171.968	218.719	209.064	198.01	225.799
2	144165961	144166029	68	chr2:144165960-144166028	Gm5535	Gm5535-208	-	144098818	144191243	Intron 2	25214	-67143	0.000747	1	---	lincRNA	ENSMUSG00000074758	Gm5535	ensembl_havana	---	ENSMUST00000210482	6.39561	4.10975	3.81296	6.2534	5.99231	3.34502	0	11.29
2	144172310	144172414	104	chr2:144172309-144172413	Gm5535	Gm5535-206	-	144168483	144191048	Intron 4	18634	-3827	0.004653	1	---	lincRNA	ENSMUSG00000074758	Gm5535	ensembl_havana	---	ENSMUST00000210067	1.06594	4.10975	1.90648	3.1267	4.28022	6.69003	4.77134	0
2	144172414	144172479	65	chr2:144172413-144172478	Gm5535	Gm5535-206	-	144168483	144191048	Intron 4	18569	-3931	0.002925	1	---	lincRNA	ENSMUSG00000074758	Gm5535	ensembl_havana	---	ENSMUST00000210067	4.26374	1.02744	2.54197	9.3801	2.56813	3.34502	1.19283	2.50888
2	144172560	144172757	197	chr2:144172559-144172756	Gm5535	Gm5535-206	-	144168483	144191048	Intron 4	18291	-4077	0.008774	1	---	lincRNA	ENSMUSG00000074758	Gm5535	ensembl_havana	---	ENSMUST00000210067	55.4286	59.5914	52.1104	53.1539	72.3357	72.7541	66.7987	37.6332
2	144204071	144204187	116	chr2:144204070-144204186	Gm5535	Gm5535-203	-	144204252	144207873	TTS	3686	65	0	0	---	lincRNA	ENSMUSG00000074758	Gm5535	ensembl_havana	---	ENSMUST00000209284	4.26374	1.02744	1.90648	3.1267	0.856044	0	4.77134	1.25444
3	65392329	65392835	506	chr3:65392328-65392834	Gm5540	Gm5540-201	+	65393337	65395185	TSS	-502	-2350	0	0	---	processed_pseudogene	ENSMUSG00000048916	Gm5540	havana	---	ENSMUST00000131852	547.891	453.1	413.07	262.643	584.25	569.489	427.035	511.812
3	65392835	65392886	51	chr3:65392834-65392885	Gm5540	Gm5540-201	+	65393337	65395185	TSS	-451	-2299	0	0	---	processed_pseudogene	ENSMUSG00000048916	Gm5540	havana	---	ENSMUST00000131852	1.06594	5.13719	1.27099	0	1.71209	9.1988	0	8.78109
3	97935016	97935115	99	chr3:97935015-97935114	Gm5544	Gm5544-201	+	97930173	97967019	Intron 1	4843	-31904	0.002714	1	---	lincRNA	ENSMUSG00000074388	Gm5544	ensembl_havana	---	ENSMUST00000098828	5.32968	2.05488	1.27099	6.2534	5.56429	3.34502	11.9283	5.01776
3	97935115	97935204	89	chr3:97935114-97935203	Gm5544	Gm5544-201	+	97930173	97967019	Intron 1	4942	-31815	0.002443	1	---	lincRNA	ENSMUSG00000074388	Gm5544	ensembl_havana	---	ENSMUST00000098828	0	7.19207	3.17747	9.3801	4.28022	4.18127	7.157	3.76332
3	97937006	97937153	147	chr3:97937005-97937152	Gm5544	Gm5544-201	+	97930173	97967019	Intron 1	6833	-29866	0.004017	1	---	lincRNA	ENSMUSG00000074388	Gm5544	ensembl_havana	---	ENSMUST00000098828	7.46155	2.05488	5.71944	3.1267	1.28407	0.836254	3.5785	6.27221
3	97942260	97942328	68	chr3:97942259-97942327	Gm5544	Gm5544-201	+	97930173	97967019	Intron 1	12087	-24691	0.001873	1	---	lincRNA	ENSMUSG00000074388	Gm5544	ensembl_havana	---	ENSMUST00000098828	2.13187	3.08232	3.17747	0	2.56813	5.85378	3.5785	5.01776
3	97942488	97942591	103	chr3:97942487-97942590	Gm5544	Gm5544-201	+	97930173	97967019	Intron 1	12315	-24428	0.002822	1	---	lincRNA	ENSMUSG00000074388	Gm5544	ensembl_havana	---	ENSMUST00000098828	4.26374	9.24695	1.90648	3.1267	4.28022	8.36254	4.77134	0
3	97942605	97942716	111	chr3:97942604-97942715	Gm5544	Gm5544-201	+	97930173	97967019	Intron 1	12432	-24303	0.00304	1	---	lincRNA	ENSMUSG00000074388	Gm5544	ensembl_havana	---	ENSMUST00000098828	10.6594	9.24695	8.8969	6.2534	11.9846	11.7076	1.19283	7.52665
3	97942780	97942847	67	chr3:97942779-97942846	Gm5544	Gm5544-201	+	97930173	97967019	Intron 1	12607	-24172	0.001845	1	---	lincRNA	ENSMUSG00000074388	Gm5544	ensembl_havana	---	ENSMUST00000098828	2.13187	4.10975	3.81296	6.2534	6.42033	4.18127	1.19283	7.52665
3	97951662	97951866	204	chr3:97951661-97951865	Gm5544	Gm5544-201	+	97930173	97967019	Intron 1	21489	-15153	0.005564	1	---	lincRNA	ENSMUSG00000074388	Gm5544	ensembl_havana	---	ENSMUST00000098828	7.46155	3.08232	6.35493	18.7602	3.8522	5.01753	7.157	3.76332
3	97960011	97960173	162	chr3:97960010-97960172	Gm5544	Gm5544-201	+	97930173	97967019	Intron 1	29838	-6846	0.004424	1	---	lincRNA	ENSMUSG00000074388	Gm5544	ensembl_havana	---	ENSMUST00000098828	1.06594	7.19207	8.8969	9.3801	0	2.50876	1.19283	2.50888
3	97964775	97964908	133	chr3:97964774-97964907	Gm5544	Gm5544-201	+	97930173	97967019	Intron 1	34602	-2111	0.003637	1	---	lincRNA	ENSMUSG00000074388	Gm5544	ensembl_havana	---	ENSMUST00000098828	6.39561	3.08232	0.635493	0	4.70824	2.50876	1.19283	3.76332
3	97964918	97965117	199	chr3:97964917-97965116	Gm5544	Gm5544-201	+	97930173	97967019	Intron 1	34745	-1902	0.005428	1	---	lincRNA	ENSMUSG00000074388	Gm5544	ensembl_havana	---	ENSMUST00000098828	9.59342	11.3018	9.5324	9.3801	17.5489	16.7251	7.157	6.27221
3	97965117	97965216	99	chr3:97965116-97965215	Gm5544	Gm5544-201	+	97930173	97967019	Intron 1	34944	-1803	0.002714	1	---	lincRNA	ENSMUSG00000074388	Gm5544	ensembl_havana	---	ENSMUST00000098828	0	7.19207	8.26141	6.2534	8.98846	7.52629	9.54267	11.29
3	97965237	97965314	77	chr3:97965236-97965313	Gm5544	Gm5544-201	+	97930173	97967019	Intron 1	35064	-1705	0.002117	1	---	lincRNA	ENSMUSG00000074388	Gm5544	ensembl_havana	---	ENSMUST00000098828	2.13187	2.05488	3.81296	3.1267	5.56429	3.34502	3.5785	8.78109
3	97929146	97929315	169	chr3:97929145-97929314	Gm5544	Gm5544-201	+	97930173	97967019	TSS	-858	-37704	0	0	---	lincRNA	ENSMUSG00000074388	Gm5544	ensembl_havana	---	ENSMUST00000098828	14.9231	28.7683	13.9808	18.7602	21.4011	29.2689	9.54267	27.5977
3	97929433	97929487	54	chr3:97929432-97929486	Gm5544	Gm5544-201	+	97930173	97967019	TSS	-686	-37532	0	0	---	lincRNA	ENSMUSG00000074388	Gm5544	ensembl_havana	---	ENSMUST00000098828	0	2.05488	3.17747	0	1.28407	0.836254	0	1.25444
3	97929703	97929882	179	chr3:97929702-97929881	Gm5544	Gm5544-201	+	97930173	97967019	TSS	-291	-37137	0	0	---	lincRNA	ENSMUSG00000074388	Gm5544	ensembl_havana	---	ENSMUST00000098828	12.7912	7.19207	5.71944	0	8.13242	6.69003	2.38567	12.5444
3	104355323	104355493	170	chr3:104355322-104355492	Gm5546	Gm5546-201	-	104350635	104366614	Intron 1	11121	-4688	0.010701	1	---	lincRNA	ENSMUSG00000022187	Gm5546	ensembl_havana	---	ENSMUST00000056145	3.19781	3.08232	4.44845	6.2534	2.99615	3.34502	5.96417	7.52665
3	104360506	104360650	144	chr3:104360505-104360649	Gm5546	Gm5546-201	-	104350635	104366614	Intron 1	5964	-9871	0.009074	1	---	lincRNA	ENSMUSG00000022187	Gm5546	ensembl_havana	---	ENSMUST00000056145	4.26374	11.3018	7.62592	18.7602	8.13242	5.01753	8.34984	5.01776
3	105815482	105815626	144	chr3:105815481-105815625	Gm5547	Gm5547-202	+	105815567	105817350	TSS	0	-1724	0.033632	0.413793	---	lincRNA	ENSMUSG00000104835	Gm5547	havana	---	ENSMUST00000198306	1.06594	6.16463	4.44845	9.3801	6.42033	2.50876	4.77134	8.78109
3	113054290	113054409	119	chr3:113054289-113054408	Gm5548	Gm5548-201	-	113053889	113054286	TSS	-4	-401	0	0	---	processed_pseudogene	ENSMUSG00000045952	Gm5548	havana	---	ENSMUST00000055878	11.7253	20.5488	15.2518	3.1267	20.9731	11.7076	10.7355	22.5799
3	113055201	113055391	190	chr3:113055200-113055390	Gm5548	Gm5548-201	-	113053889	113054286	TSS	-915	-1312	0	0	---	processed_pseudogene	ENSMUSG00000045952	Gm5548	havana	---	ENSMUST00000055878	7.46155	2.05488	6.99042	9.3801	4.28022	1.67251	8.34984	7.52665
5	29794920	29795107	187	chr5:29794919-29795106	Gm5552	Gm5552-201	-	29794523	29795038	TSS	0	-397	0.23062	0.632979	---	processed_pseudogene	ENSMUSG00000106558	Gm5552	havana	---	ENSMUST00000197149	2.13187	4.10975	5.71944	3.1267	5.13626	6.69003	2.38567	10.0355
5	29795107	29795206	99	chr5:29795106-29795205	Gm5552	Gm5552-201	-	29794523	29795038	TSS	-69	-584	0	0	---	processed_pseudogene	ENSMUSG00000106558	Gm5552	havana	---	ENSMUST00000197149	4.26374	10.2744	5.71944	3.1267	7.7044	1.67251	4.77134	1.25444
5	29795206	29795319	113	chr5:29795205-29795318	Gm5552	Gm5552-201	-	29794523	29795038	TSS	-168	-683	0	0	---	processed_pseudogene	ENSMUSG00000106558	Gm5552	havana	---	ENSMUST00000197149	1.06594	0	0.635493	3.1267	1.71209	2.50876	3.5785	0
5	49551848	49552074	226	chr5:49551847-49552073	Gm5555	Gm5555-201	+	49552158	49553269	TSS	-84	-1195	0	0	---	processed_pseudogene	ENSMUSG00000083477	Gm5555	havana	---	ENSMUST00000120352	4.26374	1.02744	3.81296	9.3801	2.14011	5.01753	4.77134	2.50888
5	49552221	49552363	142	chr5:49552220-49552362	Gm5555	Gm5555-201	+	49552158	49553269	TSS	63	-906	0.128597	1	---	processed_pseudogene	ENSMUSG00000083477	Gm5555	havana	---	ENSMUST00000120352	17.055	32.878	11.4389	21.8869	26.1093	28.4326	15.5068	18.8166
5	95861761	95861846	85	chr5:95861760-95861845	Gm5559	Gm5559-201	+	95861714	95862716	TSS	47	-870	0.085743	1	---	processed_pseudogene	ENSMUSG00000096617	Gm5559	havana	---	ENSMUST00000180755	4.26374	3.08232	5.71944	0	1.28407	2.50876	8.34984	2.50489
5	95861846	95861898	52	chr5:95861845-95861897	Gm5559	Gm5559-201	+	95861714	95862716	TTS	132	-818	0.052841	1	---	processed_pseudogene	ENSMUSG00000096617	Gm5559	havana	---	ENSMUST00000180755	1.06594	0	1.27099	0	0	0	2.38567	0.0039886
5	95862239	95862347	108	chr5:95862238-95862346	Gm5559	Gm5559-201	+	95861714	95862716	TTS	525	-369	0.108674	1	---	processed_pseudogene	ENSMUSG00000096617	Gm5559	havana	---	ENSMUST00000180755	0	5.13719	4.44845	3.1267	2.99615	2.50876	1.19283	6.27221
5	95862379	95862571	192	chr5:95862378-95862570	Gm5559	Gm5559-201	+	95861714	95862716	TTS	665	-145	0.192423	1	---	processed_pseudogene	ENSMUSG00000096617	Gm5559	havana	---	ENSMUST00000180755	4.26374	3.08232	5.71944	12.5068	1.28407	1.67251	4.77134	6.27221
5	95862571	95862685	114	chr5:95862570-95862684	Gm5559	Gm5559-201	+	95861714	95862716	TTS	857	-31	0.114656	1	---	processed_pseudogene	ENSMUSG00000096617	Gm5559	havana	---	ENSMUST00000180755	4.26374	1.02744	1.27099	3.1267	0.856044	1.67251	2.38567	1.25444
5	95862685	95862750	65	chr5:95862684-95862749	Gm5559	Gm5559-201	+	95861714	95862716	TTS	971	0	0.031904	0.484848	---	processed_pseudogene	ENSMUSG00000096617	Gm5559	havana	---	ENSMUST00000180755	0	2.05488	2.88214	0	2.14011	1.67251	8.34984	2.50888
5	95862750	95862831	81	chr5:95862749-95862830	Gm5559	Gm5559-201	+	95861714	95862716	TTS	1036	34	0	0	---	processed_pseudogene	ENSMUSG00000096617	Gm5559	havana	---	ENSMUST00000180755	3.19781	3.08232	9.82772	6.2534	7.7044	6.69003	4.77134	5.01776
5	97264752	97264912	160	chr5:97264751-97264911	Gm5560	Gm5560-201	+	97264828	97265720	TSS	0	-808	0.095185	0.52795	---	processed_pseudogene	ENSMUSG00000067161	Gm5560	havana	---	ENSMUST00000086918	10.6594	4.10975	7.62592	9.3801	11.9846	10.0351	16.6997	5.01776
5	97265338	97265522	184	chr5:97265337-97265521	Gm5560	Gm5560-201	+	97264828	97265720	TTS	510	-198	0.207167	1	---	processed_pseudogene	ENSMUSG00000067161	Gm5560	havana	---	ENSMUST00000086918	9.59342	7.19207	10.1679	6.2534	6.84835	2.50876	10.7355	5.01776
1	179520346	179520522	176	chr1:179520345-179520521	Gm5561	Gm5561-201	-	179520378	179520858	TTS	336	0	0.301455	0.819209	---	processed_pseudogene	ENSMUSG00000096474	Gm5561	havana	---	ENSMUST00000178932	3.19781	7.19207	8.8969	12.5068	8.98846	7.52629	11.9283	3.76332
5	138504753	138504906	153	chr5:138504752-138504905	Gm5564	Gm5564-201	+	138504813	138505780	TSS	0	-874	0.097107	0.61039	---	processed_pseudogene	ENSMUSG00000046440	Gm5564	havana	---	ENSMUST00000034916	2.13187	3.08232	2.54197	0	6.42033	3.34502	5.96417	2.50888
6	60053435	60053787	352	chr6:60053434-60053786	Gm5570	Gm5570-202	+	60031967	60150046	Intron 1	21468	-96259	0.002989	1	---	lincRNA	ENSMUSG00000073045	Gm5570	ensembl_havana	---	ENSMUST00000101355	11.7253	11.3018	12.0744	34.3937	5.56429	2.50876	5.96417	15.0533
6	60058736	60058877	141	chr6:60058735-60058876	Gm5570	Gm5570-202	+	60031967	60150046	Intron 1	26769	-91169	0.001203	1	---	lincRNA	ENSMUSG00000073045	Gm5570	ensembl_havana	---	ENSMUST00000101355	3.19781	6.16463	1.27099	9.3801	1.28407	3.34502	7.157	1.25444
6	87995354	87995740	386	chr6:87995353-87995739	Gm5577	Gm5577-203	+	87981683	88005472	Intron 2	13671	-9732	0.016267	1	---	antisense	ENSMUSG00000084950	Gm5577	ensembl_havana	---	ENSMUST00000153372	39.4396	38.0152	42.578	46.9005	26.5374	44.3215	63.2202	28.8521
6	87996208	87996355	147	chr6:87996207-87996354	Gm5577	Gm5577-203	+	87981683	88005472	Intron 2	14525	-9117	0.006221	1	---	antisense	ENSMUSG00000084950	Gm5577	ensembl_havana	---	ENSMUST00000153372	3.19781	10.2744	10.8034	0	2.56813	5.01753	11.9283	5.01776
6	87996469	87996542	73	chr6:87996468-87996541	Gm5577	Gm5577-203	+	87981683	88005472	Intron 2	14786	-8930	0.003111	1	---	antisense	ENSMUSG00000084950	Gm5577	ensembl_havana	---	ENSMUST00000153372	1.06594	1.02744	2.54197	0	1.28407	0.836254	2.38567	3.76332
6	87996674	87996754	80	chr6:87996673-87996753	Gm5577	Gm5577-203	+	87981683	88005472	Intron 2	14991	-8718	0.003405	1	---	antisense	ENSMUSG00000084950	Gm5577	ensembl_havana	---	ENSMUST00000153372	6.39561	5.13719	9.5324	3.1267	5.13626	4.18127	9.54267	6.27221
6	87996764	87996861	97	chr6:87996763-87996860	Gm5577	Gm5577-203	+	87981683	88005472	Intron 2	15081	-8611	0.004119	1	---	antisense	ENSMUSG00000084950	Gm5577	ensembl_havana	---	ENSMUST00000153372	6.39561	14.3841	24.7842	12.5068	6.42033	6.69003	11.9283	12.5444
6	87997534	87997650	116	chr6:87997533-87997649	Gm5577	Gm5577-203	+	87981683	88005472	Intron 2	15851	-7822	0.004918	1	---	antisense	ENSMUSG00000084950	Gm5577	ensembl_havana	---	ENSMUST00000153372	10.6594	15.4116	12.7099	6.2534	15.8368	15.8888	13.1212	7.52665
6	87997741	87997851	110	chr6:87997740-87997850	Gm5577	Gm5577-203	+	87981683	88005472	Intron 2	16058	-7621	0.004666	1	---	antisense	ENSMUSG00000084950	Gm5577	ensembl_havana	---	ENSMUST00000153372	4.26374	5.13719	6.35493	9.3801	3.8522	8.36254	11.9283	10.0355
6	87997888	87997939	51	chr6:87997887-87997938	Gm5577	Gm5577-203	+	87981683	88005472	Intron 2	16205	-7533	0.002186	1	---	antisense	ENSMUSG00000084950	Gm5577	ensembl_havana	---	ENSMUST00000153372	2.13187	3.08232	3.17747	0	3.8522	0.836254	1.19283	1.25444
6	87998011	87998083	72	chr6:87998010-87998082	Gm5577	Gm5577-203	+	87981683	88005472	Intron 2	16328	-7389	0.003069	1	---	antisense	ENSMUSG00000084950	Gm5577	ensembl_havana	---	ENSMUST00000153372	6.39561	12.3293	12.7099	6.2534	7.27637	12.5438	5.96417	6.27221
6	87998129	87998200	71	chr6:87998128-87998199	Gm5577	Gm5577-203	+	87981683	88005472	Intron 2	16446	-7272	0.003026	1	---	antisense	ENSMUSG00000084950	Gm5577	ensembl_havana	---	ENSMUST00000153372	5.32968	9.24695	6.99042	0	6.84835	11.7076	5.96417	6.27221
6	87981730	87981787	57	chr6:87981729-87981786	Gm5577	Gm5577-202	+	87981683	87984173	TSS	47	-2386	0.023284	1	---	antisense	ENSMUSG00000084950	Gm5577	ensembl_havana	---	ENSMUST00000143871	2.13187	9.24695	4.44845	3.1267	11.1286	4.18127	7.157	8.78109
7	25419787	25419964	177	chr7:25419786-25419963	Gm5587	Gm5587-201	-	25419153	25419827	TSS	0	-634	0.060741	0.230337	---	processed_pseudogene	ENSMUSG00000108518	Gm5587	havana	---	ENSMUST00000206270	7.46155	12.3293	10.1679	25.0136	11.1286	4.18127	4.77134	2.50888
7	39449072	39449263	191	chr7:39449071-39449262	Gm5590	Gm5590-202	-	39446109	39449222	TSS	0	-2963	0.048491	0.786458	---	transcribed_processed_pseudogene	ENSMUSG00000046372	Gm5590	ensembl_havana	---	ENSMUST00000186976	11.7253	9.24695	1.90648	9.3801	5.56429	6.69003	16.6997	5.01776
7	39449344	39449867	523	chr7:39449343-39449866	Gm5590	Gm5590-202	-	39446109	39449222	TSS	-122	-3235	0	0	---	transcribed_processed_pseudogene	ENSMUSG00000046372	Gm5590	ensembl_havana	---	ENSMUST00000186976	317.649	313.369	251.655	259.516	274.79	316.94	248.109	238.344
7	38521913	38522074	161	chr7:38521912-38522073	Gm5591	Gm5591-201	-	38518139	38528194	CDS Exon 2	6120	-3774	0.01611	1	CCDS52205	protein_coding	ENSMUSG00000060565	Gm5591	ensembl_havana	ENSMUSP00000078695	ENSMUST00000079759	3.19781	2.05488	1.90648	0	1.71209	4.18127	1.19283	1.25444
7	41286646	41286713	67	chr7:41286645-41286712	Gm5592	Gm5592-201	+	41284327	41290184	CDS Exon 2	2319	-3471	0.011608	1	CCDS52209	protein_coding	ENSMUSG00000072259	Gm5592	ensembl_havana	ENSMUSP00000094809	ENSMUST00000097044	1.06594	1.02744	4.44845	3.1267	0.428022	0.836254	3.5785	1.25444
7	41286713	41286801	88	chr7:41286712-41286800	Gm5592	Gm5592-201	+	41284327	41290184	CDS Exon 2	2386	-3383	0.015193	1	CCDS52209	protein_coding	ENSMUSG00000072259	Gm5592	ensembl_havana	ENSMUSP00000094809	ENSMUST00000097044	4.26374	0	3.81296	0	2.56813	5.01753	5.96417	0
7	41286801	41286868	67	chr7:41286800-41286867	Gm5592	Gm5592-201	+	41284327	41290184	CDS Exon 2	2474	-3316	0.011608	1	CCDS52209	protein_coding	ENSMUSG00000072259	Gm5592	ensembl_havana	ENSMUSP00000094809	ENSMUST00000097044	1.06594	0	3.17747	0	2.14011	0.836254	2.38567	0
7	41156460	41156577	117	chr7:41156459-41156576	Gm5592	Gm5592-202	+	41153841	41289890	Intron 1	2619	-133313	0.000867	1	---	protein_coding	ENSMUSG00000072259	Gm5592	ensembl_havana	ENSMUSP00000145899	ENSMUST00000206490	2.13187	2.05488	5.71944	12.5068	2.99615	3.34502	4.77134	3.76332
7	41160492	41160610	118	chr7:41160491-41160609	Gm5592	Gm5592-202	+	41153841	41289890	Intron 1	6651	-129280	0.000875	1	---	protein_coding	ENSMUSG00000072259	Gm5592	ensembl_havana	ENSMUSP00000145899	ENSMUST00000206490	13.8572	11.3018	6.35493	6.2534	7.27637	8.36254	21.471	7.52665
7	41171906	41171974	68	chr7:41171905-41171973	Gm5592	Gm5592-202	+	41153841	41289890	Intron 1	18065	-117916	0.000507	1	---	protein_coding	ENSMUSG00000072259	Gm5592	ensembl_havana	ENSMUSP00000145899	ENSMUST00000206490	1.06594	1.02744	1.27099	6.2534	0.428022	0	1.19283	0
7	41172029	41172111	82	chr7:41172028-41172110	Gm5592	Gm5592-202	+	41153841	41289890	Intron 1	18188	-117779	0.00061	1	---	protein_coding	ENSMUSG00000072259	Gm5592	ensembl_havana	ENSMUSP00000145899	ENSMUST00000206490	1.06594	1.02744	1.27099	3.1267	0	0	2.38567	0
7	41172111	41172205	94	chr7:41172110-41172204	Gm5592	Gm5592-202	+	41153841	41289890	Intron 1	18270	-117685	0.000698	1	---	protein_coding	ENSMUSG00000072259	Gm5592	ensembl_havana	ENSMUSP00000145899	ENSMUST00000206490	1.06594	0	1.90648	0	0	0	1.19283	1.25444
7	41172238	41172326	88	chr7:41172237-41172325	Gm5592	Gm5592-202	+	41153841	41289890	Intron 1	18397	-117564	0.000654	1	---	protein_coding	ENSMUSG00000072259	Gm5592	ensembl_havana	ENSMUSP00000145899	ENSMUST00000206490	2.13187	0	2.54197	3.1267	0.856044	0	1.19283	0
7	41172326	41172435	109	chr7:41172325-41172434	Gm5592	Gm5592-202	+	41153841	41289890	Intron 1	18485	-117455	0.000809	1	---	protein_coding	ENSMUSG00000072259	Gm5592	ensembl_havana	ENSMUSP00000145899	ENSMUST00000206490	1.06594	1.02744	0.635493	3.1267	0.856044	0.836254	2.38567	3.76332
7	41172435	41172505	70	chr7:41172434-41172504	Gm5592	Gm5592-202	+	41153841	41289890	Intron 1	18594	-117385	0.000522	1	---	protein_coding	ENSMUSG00000072259	Gm5592	ensembl_havana	ENSMUSP00000145899	ENSMUST00000206490	0	1.02744	0	3.1267	1.28407	0	0	1.25444
7	41172505	41172596	91	chr7:41172504-41172595	Gm5592	Gm5592-202	+	41153841	41289890	Intron 1	18664	-117294	0.000676	1	---	protein_coding	ENSMUSG00000072259	Gm5592	ensembl_havana	ENSMUSP00000145899	ENSMUST00000206490	0	0	0.635493	6.2534	1.71209	0.836254	1.19283	0
7	41172596	41173005	409	chr7:41172595-41173004	Gm5592	Gm5592-202	+	41153841	41289890	Intron 1	18755	-116885	0.003014	1	---	protein_coding	ENSMUSG00000072259	Gm5592	ensembl_havana	ENSMUSP00000145899	ENSMUST00000206490	7.46155	7.19207	20.3358	15.6335	5.99231	9.1988	26.2423	7.52665
7	41173005	41173083	78	chr7:41173004-41173082	Gm5592	Gm5592-202	+	41153841	41289890	Intron 1	19164	-116807	0.000581	1	---	protein_coding	ENSMUSG00000072259	Gm5592	ensembl_havana	ENSMUSP00000145899	ENSMUST00000206490	2.13187	0	0	3.1267	0.428022	0.836254	0	0
7	41173104	41173163	59	chr7:41173103-41173162	Gm5592	Gm5592-202	+	41153841	41289890	Intron 1	19263	-116727	0.000441	1	---	protein_coding	ENSMUSG00000072259	Gm5592	ensembl_havana	ENSMUSP00000145899	ENSMUST00000206490	1.06594	0	1.27099	0	0.428022	0	1.19283	0
7	41173163	41173216	53	chr7:41173162-41173215	Gm5592	Gm5592-202	+	41153841	41289890	Intron 1	19322	-116674	0.000397	1	---	protein_coding	ENSMUSG00000072259	Gm5592	ensembl_havana	ENSMUSP00000145899	ENSMUST00000206490	0	3.08232	1.90648	0	0.856044	0.836254	0	0
7	41173216	41173336	120	chr7:41173215-41173335	Gm5592	Gm5592-202	+	41153841	41289890	Intron 1	19375	-116554	0.000889	1	---	protein_coding	ENSMUSG00000072259	Gm5592	ensembl_havana	ENSMUSP00000145899	ENSMUST00000206490	3.19781	3.08232	3.17747	9.3801	1.28407	1.67251	7.157	2.50888
7	41173346	41173462	116	chr7:41173345-41173461	Gm5592	Gm5592-202	+	41153841	41289890	Intron 1	19505	-116428	0.00086	1	---	protein_coding	ENSMUSG00000072259	Gm5592	ensembl_havana	ENSMUSP00000145899	ENSMUST00000206490	3.19781	3.08232	1.27099	6.2534	0	1.67251	0	0
7	41173462	41173718	256	chr7:41173461-41173717	Gm5592	Gm5592-202	+	41153841	41289890	Intron 1	19621	-116172	0.001889	1	---	protein_coding	ENSMUSG00000072259	Gm5592	ensembl_havana	ENSMUSP00000145899	ENSMUST00000206490	6.39561	4.10975	6.35493	12.5068	2.14011	1.67251	5.96417	12.5444
7	41173742	41173810	68	chr7:41173741-41173809	Gm5592	Gm5592-202	+	41153841	41289890	Intron 1	19901	-116080	0.000507	1	---	protein_coding	ENSMUSG00000072259	Gm5592	ensembl_havana	ENSMUSP00000145899	ENSMUST00000206490	0	0	0.635493	0	0	0	0	0
7	41173810	41173986	176	chr7:41173809-41173985	Gm5592	Gm5592-202	+	41153841	41289890	Intron 1	19969	-115904	0.001301	1	---	protein_coding	ENSMUSG00000072259	Gm5592	ensembl_havana	ENSMUSP00000145899	ENSMUST00000206490	4.26374	2.05488	6.35493	3.1267	1.28407	5.01753	4.77134	1.25444
7	41173986	41174101	115	chr7:41173985-41174100	Gm5592	Gm5592-202	+	41153841	41289890	Intron 1	20145	-115789	0.000853	1	---	protein_coding	ENSMUSG00000072259	Gm5592	ensembl_havana	ENSMUSP00000145899	ENSMUST00000206490	1.06594	0	1.27099	6.2534	1.28407	3.34502	3.5785	2.50888
7	41174101	41174191	90	chr7:41174100-41174190	Gm5592	Gm5592-202	+	41153841	41289890	Intron 1	20260	-115699	0.000669	1	---	protein_coding	ENSMUSG00000072259	Gm5592	ensembl_havana	ENSMUSP00000145899	ENSMUST00000206490	3.19781	2.05488	1.90648	6.2534	0.856044	3.34502	5.96417	1.25444
7	41174191	41174318	127	chr7:41174190-41174317	Gm5592	Gm5592-202	+	41153841	41289890	Intron 1	20350	-115572	0.000941	1	---	protein_coding	ENSMUSG00000072259	Gm5592	ensembl_havana	ENSMUSP00000145899	ENSMUST00000206490	0	0	1.90648	6.2534	1.28407	0.836254	4.77134	2.50888
7	41174323	41174432	109	chr7:41174322-41174431	Gm5592	Gm5592-202	+	41153841	41289890	Intron 1	20482	-115458	0.000809	1	---	protein_coding	ENSMUSG00000072259	Gm5592	ensembl_havana	ENSMUSP00000145899	ENSMUST00000206490	3.19781	1.02744	1.27099	6.2534	0	2.50876	0	0
7	41174520	41174696	176	chr7:41174519-41174695	Gm5592	Gm5592-202	+	41153841	41289890	Intron 1	20679	-115194	0.001301	1	---	protein_coding	ENSMUSG00000072259	Gm5592	ensembl_havana	ENSMUSP00000145899	ENSMUST00000206490	2.13187	2.05488	3.17747	6.2534	2.56813	0.836254	0	5.01776
7	41174773	41174910	137	chr7:41174772-41174909	Gm5592	Gm5592-202	+	41153841	41289890	Intron 1	20932	-114980	0.001014	1	---	protein_coding	ENSMUSG00000072259	Gm5592	ensembl_havana	ENSMUSP00000145899	ENSMUST00000206490	3.19781	3.08232	1.27099	9.3801	0.428022	0.836254	4.77134	0
7	41174910	41175035	125	chr7:41174909-41175034	Gm5592	Gm5592-202	+	41153841	41289890	Intron 1	21069	-114855	0.000926	1	---	protein_coding	ENSMUSG00000072259	Gm5592	ensembl_havana	ENSMUSP00000145899	ENSMUST00000206490	1.06594	0	1.90648	0	1.28407	1.67251	4.77134	2.50888
7	41175035	41175238	203	chr7:41175034-41175237	Gm5592	Gm5592-202	+	41153841	41289890	Intron 1	21194	-114652	0.001499	1	---	protein_coding	ENSMUSG00000072259	Gm5592	ensembl_havana	ENSMUSP00000145899	ENSMUST00000206490	1.06594	4.10975	2.54197	0	1.28407	0.836254	2.38567	8.78109
7	41205007	41205121	114	chr7:41205006-41205120	Gm5592	Gm5592-202	+	41153841	41289890	Intron 1	51166	-84769	0.000845	1	---	protein_coding	ENSMUSG00000072259	Gm5592	ensembl_havana	ENSMUSP00000145899	ENSMUST00000206490	3.19781	2.05488	1.90648	12.5068	1.28407	2.50876	2.38567	1.25444
7	41225144	41225287	143	chr7:41225143-41225286	Gm5592	Gm5592-202	+	41153841	41289890	Intron 1	71303	-64603	0.001058	1	---	protein_coding	ENSMUSG00000072259	Gm5592	ensembl_havana	ENSMUSP00000145899	ENSMUST00000206490	17.055	4.10975	10.8034	3.1267	6.42033	8.36254	15.5068	15.0533
7	41228317	41228484	167	chr7:41228316-41228483	Gm5592	Gm5592-202	+	41153841	41289890	Intron 1	74476	-61406	0.001235	1	---	protein_coding	ENSMUSG00000072259	Gm5592	ensembl_havana	ENSMUSP00000145899	ENSMUST00000206490	3.19781	5.13719	2.54197	0	1.28407	1.67251	5.96417	7.52665
7	41229851	41230099	248	chr7:41229850-41230098	Gm5592	Gm5592-202	+	41153841	41289890	Intron 1	76010	-59791	0.00183	1	---	protein_coding	ENSMUSG00000072259	Gm5592	ensembl_havana	ENSMUSP00000145899	ENSMUST00000206490	2.13187	5.13719	3.17747	3.1267	1.71209	9.1988	3.5785	8.78109
7	41232428	41232746	318	chr7:41232427-41232745	Gm5592	Gm5592-202	+	41153841	41289890	Intron 1	78587	-57144	0.002345	1	---	protein_coding	ENSMUSG00000072259	Gm5592	ensembl_havana	ENSMUSP00000145899	ENSMUST00000206490	10.6594	3.08232	8.26141	6.2534	3.42418	1.67251	11.9283	6.27221
7	41241403	41241684	281	chr7:41241402-41241683	Gm5592	Gm5592-202	+	41153841	41289890	Intron 1	87562	-48206	0.002073	1	---	protein_coding	ENSMUSG00000072259	Gm5592	ensembl_havana	ENSMUSP00000145899	ENSMUST00000206490	6.39561	5.13719	5.08394	12.5068	5.13626	9.1988	11.9283	7.52665
7	41243420	41243584	164	chr7:41243419-41243583	Gm5592	Gm5592-202	+	41153841	41289890	Intron 1	89579	-46306	0.001213	1	---	protein_coding	ENSMUSG00000072259	Gm5592	ensembl_havana	ENSMUSP00000145899	ENSMUST00000206490	10.6594	2.05488	2.54197	3.1267	3.8522	7.52629	7.157	3.76332
7	41245348	41245470	122	chr7:41245347-41245469	Gm5592	Gm5592-202	+	41153841	41289890	Intron 1	91507	-44420	0.000904	1	---	protein_coding	ENSMUSG00000072259	Gm5592	ensembl_havana	ENSMUSP00000145899	ENSMUST00000206490	0	3.08232	4.44845	6.2534	1.28407	0.836254	2.38567	3.76332
7	41245470	41245535	65	chr7:41245469-41245534	Gm5592	Gm5592-202	+	41153841	41289890	Intron 1	91629	-44355	0.000485	1	---	protein_coding	ENSMUSG00000072259	Gm5592	ensembl_havana	ENSMUSP00000145899	ENSMUST00000206490	1.06594	0	1.90648	15.6335	2.14011	0	1.19283	1.25444
7	41245535	41245591	56	chr7:41245534-41245590	Gm5592	Gm5592-202	+	41153841	41289890	Intron 1	91694	-44299	0.000419	1	---	protein_coding	ENSMUSG00000072259	Gm5592	ensembl_havana	ENSMUSP00000145899	ENSMUST00000206490	1.06594	3.08232	0	0	0.428022	1.67251	1.19283	5.01776
7	41285739	41285907	168	chr7:41285738-41285906	Gm5592	Gm5592-201	+	41284327	41290184	Intron 1	1412	-4277	0.028849	1	CCDS52209	protein_coding	ENSMUSG00000072259	Gm5592	ensembl_havana	ENSMUSP00000094809	ENSMUST00000097044	3.19781	3.08232	2.54197	9.3801	2.99615	1.67251	2.38567	7.52665
7	41285918	41285994	76	chr7:41285917-41285993	Gm5592	Gm5592-201	+	41284327	41290184	Intron 1	1591	-4190	0.013144	1	CCDS52209	protein_coding	ENSMUSG00000072259	Gm5592	ensembl_havana	ENSMUSP00000094809	ENSMUST00000097044	0	2.05488	1.90648	0	2.56813	0	2.38567	5.01776
7	41286868	41286925	57	chr7:41286867-41286924	Gm5592	Gm5592-201	+	41284327	41290184	Intron 2	2541	-3259	0.009901	1	CCDS52209	protein_coding	ENSMUSG00000072259	Gm5592	ensembl_havana	ENSMUSP00000094809	ENSMUST00000097044	2.13187	0	1.27099	3.1267	0.428022	0	1.19283	1.25444
7	41289272	41289424	152	chr7:41289271-41289423	Gm5592	Gm5592-201	+	41284327	41290184	TTS	4945	-760	0.026118	1	CCDS52209	protein_coding	ENSMUSG00000072259	Gm5592	ensembl_havana	ENSMUSP00000094809	ENSMUST00000097044	4.26374	2.05488	2.54197	9.3801	2.56813	2.50876	7.157	1.25444
7	41289424	41289614	190	chr7:41289423-41289613	Gm5592	Gm5592-201	+	41284327	41290184	TTS	5097	-570	0.032605	1	CCDS52209	protein_coding	ENSMUSG00000072259	Gm5592	ensembl_havana	ENSMUSP00000094809	ENSMUST00000097044	8.52748	8.21951	5.71944	18.7602	3.8522	4.18127	5.96417	3.76332
7	113703678	113703819	141	chr7:113703677-113703818	Gm5600	Gm5600-202	-	113700890	113708443	Intron 2	4624	-2788	0.018798	1	---	lincRNA	ENSMUSG00000073862	Gm5600	ensembl_havana	---	ENSMUST00000211589	8.52748	8.21951	9.5324	9.3801	7.7044	7.52629	15.5068	7.52665
7	113709408	113709584	176	chr7:113709407-113709583	Gm5600	Gm5600-202	-	113700890	113708443	TSS	-965	-8518	0	0	---	lincRNA	ENSMUSG00000073862	Gm5600	ensembl_havana	---	ENSMUST00000211589	5.32968	6.16463	2.54197	6.2534	2.99615	0	8.34984	5.01776
7	130866165	130866262	97	chr7:130866164-130866261	Gm5602	Gm5602-201	-	130861285	130866331	TSS	69	-4880	0.019417	1	---	antisense	ENSMUSG00000086108	Gm5602	havana	---	ENSMUST00000146366	18.1209	14.3841	31.1392	9.3801	14.9808	14.2163	15.5068	26.3433
7	130866322	130866410	88	chr7:130866321-130866409	Gm5602	Gm5602-201	-	130861285	130866331	TSS	0	-5037	0.001981	0.11236	---	antisense	ENSMUSG00000086108	Gm5602	havana	---	ENSMUST00000146366	23.4506	15.4116	18.4293	21.8869	19.261	14.2163	20.2782	17.5622
7	130866417	130866509	92	chr7:130866416-130866508	Gm5602	Gm5602-201	-	130861285	130866331	TSS	-86	-5132	0	0	---	antisense	ENSMUSG00000086108	Gm5602	havana	---	ENSMUST00000146366	13.8572	17.4665	8.8969	9.3801	16.6929	10.8713	14.314	10.0355
8	13538876	13538950	74	chr8:13538875-13538949	Gm5608	Gm5608-201	-	13537678	13547029	CDS Exon 2	8079	-1198	0.00802	1	---	lincRNA	ENSMUSG00000110278	Gm5608	havana	---	ENSMUST00000210253	13.8572	33.9055	12.7099	18.7602	25.6813	19.2338	10.7355	15.0533
8	13538974	13539279	305	chr8:13538973-13539278	Gm5608	Gm5608-201	-	13537678	13547029	CDS Exon 2	7750	-1296	0.03272	1	---	lincRNA	ENSMUSG00000110278	Gm5608	havana	---	ENSMUST00000210253	65.0221	84.25	64.8203	59.4073	85.1764	95.333	54.8704	80.2842
8	13539279	13539360	81	chr8:13539278-13539359	Gm5608	Gm5608-201	-	13537678	13547029	Intron 1	7669	-1601	0.008768	1	---	lincRNA	ENSMUSG00000110278	Gm5608	havana	---	ENSMUST00000210253	3.19781	2.05488	6.35493	0	5.56429	6.69003	4.77134	3.76332
8	13539380	13539436	56	chr8:13539379-13539435	Gm5608	Gm5608-201	-	13537678	13547029	Intron 1	7593	-1702	0.006095	1	---	lincRNA	ENSMUSG00000110278	Gm5608	havana	---	ENSMUST00000210253	1.06594	0	2.54197	0	0.856044	0.836254	3.5785	2.50888
8	13539436	13539492	56	chr8:13539435-13539491	Gm5608	Gm5608-201	-	13537678	13547029	Intron 1	7537	-1758	0.006095	1	---	lincRNA	ENSMUSG00000110278	Gm5608	havana	---	ENSMUST00000210253	1.06594	3.08232	3.81296	0	3.8522	0.836254	2.38567	0
8	13539617	13539679	62	chr8:13539616-13539678	Gm5608	Gm5608-201	-	13537678	13547029	Intron 1	7350	-1939	0.006737	1	---	lincRNA	ENSMUSG00000110278	Gm5608	havana	---	ENSMUST00000210253	4.26374	2.05488	5.08394	0	2.56813	0.836254	1.19283	1.25444
8	13539683	13539734	51	chr8:13539682-13539733	Gm5608	Gm5608-201	-	13537678	13547029	Intron 1	7295	-2005	0.00556	1	---	lincRNA	ENSMUSG00000110278	Gm5608	havana	---	ENSMUST00000210253	1.06594	0	2.54197	0	2.14011	0	0	3.76332
8	13539750	13539803	53	chr8:13539749-13539802	Gm5608	Gm5608-201	-	13537678	13547029	Intron 1	7226	-2072	0.005774	1	---	lincRNA	ENSMUSG00000110278	Gm5608	havana	---	ENSMUST00000210253	0	1.02744	0.635493	3.1267	0.428022	0.836254	4.77134	1.25444
8	13539817	13539899	82	chr8:13539816-13539898	Gm5608	Gm5608-201	-	13537678	13547029	Intron 1	7130	-2139	0.008875	1	---	lincRNA	ENSMUSG00000110278	Gm5608	havana	---	ENSMUST00000210253	3.19781	3.08232	2.54197	0	3.42418	0.836254	3.5785	0
8	13538583	13538675	92	chr8:13538582-13538674	Gm5608	Gm5608-201	-	13537678	13547029	TTS	8354	-905	0.009944	1	---	lincRNA	ENSMUSG00000110278	Gm5608	havana	---	ENSMUST00000210253	4.26374	7.19207	3.17747	0	3.42418	3.34502	3.5785	1.25444
8	39454834	39454961	127	chr8:39454833-39454960	Gm5609	Gm5609-201	+	39455910	39457177	TSS	-949	-2216	0	0	---	processed_pseudogene	ENSMUSG00000110118	Gm5609	havana	---	ENSMUST00000210008	3.19781	1.02744	4.44845	0	4.28022	0	2.38567	2.50888
9	18427461	18427687	226	chr9:18427460-18427686	Gm5612	Gm5612-201	+	18427543	18427918	TSS	0	-231	0.385638	0.638767	---	processed_pseudogene	ENSMUSG00000074501	Gm5612	havana	---	ENSMUST00000053326	10.6594	14.3841	13.3454	6.2534	14.5527	12.5438	10.7355	16.3077
9	35281659	35281812	153	chr9:35281658-35281811	Gm5614	Gm5614-201	-	35281518	35281836	TSS	24	-141	0.482759	1	---	processed_pseudogene	ENSMUSG00000066771	Gm5614	ensembl_havana	---	ENSMUST00000091097	6.39561	9.24695	6.99042	25.0136	12.8407	5.01753	0	13.7989
9	35282204	35282256	52	chr9:35282203-35282255	Gm5614	Gm5614-201	-	35281518	35281836	TSS	-368	-686	0	0	---	processed_pseudogene	ENSMUSG00000066771	Gm5614	ensembl_havana	---	ENSMUST00000091097	2.13187	0	3.81296	0	1.28407	2.50876	0	2.50888
9	35282420	35282594	174	chr9:35282419-35282593	Gm5614	Gm5614-201	-	35281518	35281836	TSS	-584	-902	0	0	---	processed_pseudogene	ENSMUSG00000066771	Gm5614	ensembl_havana	---	ENSMUST00000091097	7.46155	9.24695	5.08394	3.1267	19.689	20.9064	13.1212	10.0355
9	35282596	35282648	52	chr9:35282595-35282647	Gm5614	Gm5614-201	-	35281518	35281836	TSS	-760	-1078	0	0	---	processed_pseudogene	ENSMUSG00000066771	Gm5614	ensembl_havana	---	ENSMUST00000091097	1.06594	5.13719	3.81296	0	2.56813	5.01753	1.19283	5.01776
9	35282660	35282827	167	chr9:35282659-35282826	Gm5614	Gm5614-201	-	35281518	35281836	TSS	-824	-1142	0	0	---	processed_pseudogene	ENSMUSG00000066771	Gm5614	ensembl_havana	---	ENSMUST00000091097	9.59342	16.439	8.26141	12.5068	14.1247	31.7777	7.157	15.0533
9	48450310	48450462	152	chr9:48450309-48450461	Gm5616	Gm5616-201	+	48450400	48450784	TSS	0	-322	0.163636	0.411765	---	processed_pseudogene	ENSMUSG00000063543	Gm5616	ensembl_havana	---	ENSMUST00000165252	2.13187	6.16463	5.71944	15.6335	11.5566	5.01753	3.5785	7.52665
9	48495060	48495110	50	chr9:48495059-48495109	Gm5617	Gm5617-201	+	48495442	48495973	TSS	-332	-863	0	0	CCDS52787	protein_coding	ENSMUSG00000042293	Gm5617	ensembl_havana	ENSMUSP00000040380	ENSMUST00000048824	1.06594	0	1.90648	6.2534	2.99615	2.50876	1.19283	2.50888
9	48495110	48495696	586	chr9:48495109-48495695	Gm5617	Gm5617-201	+	48495442	48495973	TSS	0	-277	0.479323	0.434412	CCDS52787	protein_coding	ENSMUSG00000042293	Gm5617	ensembl_havana	ENSMUSP00000040380	ENSMUST00000048824	393.33	462.347	311.392	243.882	489.229	549.419	415.106	434.037
9	91097190	91097379	189	chr9:91097189-91097378	Gm5620	Gm5620-201	+	91097149	91098497	TSS	41	-1118	0.140845	1	---	processed_pseudogene	ENSMUSG00000056904	Gm5620	havana	---	ENSMUST00000077991	10.6594	6.16463	15.2518	0	4.28022	7.52629	11.9283	13.7989
9	91097379	91097500	121	chr9:91097378-91097499	Gm5620	Gm5620-201	+	91097149	91098497	TTS	230	-997	0.090437	1	---	processed_pseudogene	ENSMUSG00000056904	Gm5620	havana	---	ENSMUST00000077991	1.06594	4.10975	1.27099	3.1267	5.56429	0.836254	4.77134	0
14	51637753	51637954	201	chr14:51637752-51637953	Gm5622	Gm5622-201	+	51552790	51662954	Intron 1	84963	-25000	0.001834	1	CCDS49483	protein_coding	ENSMUSG00000079244	Gm5622	ensembl_havana	ENSMUSP00000093884	ENSMUST00000096170	4.26374	0	3.81296	3.1267	2.14011	1.67251	7.157	1.25444
14	51646388	51646528	140	chr14:51646387-51646527	Gm5622	Gm5622-201	+	51552790	51662954	Intron 1	93598	-16426	0.00128	1	CCDS49483	protein_coding	ENSMUSG00000079244	Gm5622	ensembl_havana	ENSMUSP00000093884	ENSMUST00000096170	3.19781	2.05488	1.27099	3.1267	2.14011	0.836254	2.38567	2.50888
14	51659755	51659887	132	chr14:51659754-51659886	Gm5622	Gm5622-201	+	51552790	51662954	Intron 4	106965	-3067	0.001207	1	CCDS49483	protein_coding	ENSMUSG00000079244	Gm5622	ensembl_havana	ENSMUSP00000093884	ENSMUST00000096170	0	0	1.27099	0	1.71209	1.67251	3.5785	2.50888
9	102742213	102742345	132	chr9:102742212-102742344	Gm5627	Gm5627-201	+	102739648	102756686	Intron 1	2565	-14341	0.007806	1	---	lincRNA	ENSMUSG00000093812	Gm5627	havana	---	ENSMUST00000178539	1.06594	2.05488	5.08394	6.2534	3.8522	2.50876	2.38567	5.01776
9	102746636	102746710	74	chr9:102746635-102746709	Gm5627	Gm5627-201	+	102739648	102756686	Intron 1	6988	-9976	0.004402	1	---	lincRNA	ENSMUSG00000093812	Gm5627	havana	---	ENSMUST00000178539	0	4.10975	1.90648	6.2534	2.14011	3.34502	2.38567	3.76332
9	102746894	102747096	202	chr9:102746893-102747095	Gm5627	Gm5627-201	+	102739648	102756686	Intron 1	7246	-9590	0.011914	1	---	lincRNA	ENSMUSG00000093812	Gm5627	havana	---	ENSMUST00000178539	69.2858	58.564	39.4006	59.4073	53.0747	76.9354	36.9779	33.8699
9	102747105	102747160	55	chr9:102747104-102747159	Gm5627	Gm5627-201	+	102739648	102756686	Intron 1	7457	-9526	0.003287	1	---	lincRNA	ENSMUSG00000093812	Gm5627	havana	---	ENSMUST00000178539	4.26374	2.05488	5.71944	3.1267	5.56429	4.18127	8.34984	1.25444
9	102755404	102755490	86	chr9:102755403-102755489	Gm5627	Gm5627-201	+	102739648	102756686	Intron 3	15756	-1196	0.005106	1	---	lincRNA	ENSMUSG00000093812	Gm5627	havana	---	ENSMUST00000178539	9.59342	5.13719	3.81296	15.6335	6.84835	9.1988	9.54267	5.01776
9	102755591	102755680	89	chr9:102755590-102755679	Gm5627	Gm5627-201	+	102739648	102756686	Intron 3	15943	-1006	0.005282	1	---	lincRNA	ENSMUSG00000093812	Gm5627	havana	---	ENSMUST00000178539	4.26374	1.02744	1.27099	0	1.28407	0.836254	3.5785	2.50888
9	102755865	102755924	59	chr9:102755864-102755923	Gm5627	Gm5627-201	+	102739648	102756686	TTS	16217	-762	0.003521	1	---	lincRNA	ENSMUSG00000093812	Gm5627	havana	---	ENSMUST00000178539	1.31494	2.05488	3.17747	0	1.28407	0	0	1.25444
9	102755924	102756183	259	chr9:102755923-102756182	Gm5627	Gm5627-201	+	102739648	102756686	TTS	16276	-503	0.015259	1	---	lincRNA	ENSMUSG00000093812	Gm5627	havana	---	ENSMUST00000178539	18.9378	14.3841	12.0744	31.267	10.7006	9.1988	13.1212	7.52665
9	102756183	102756284	101	chr9:102756182-102756283	Gm5627	Gm5627-201	+	102739648	102756686	TTS	16535	-402	0.005986	1	---	lincRNA	ENSMUSG00000093812	Gm5627	havana	---	ENSMUST00000178539	9.59342	2.05488	2.54197	0	2.99615	1.67251	3.5785	2.50888
13	17949619	17949740	121	chr13:17949618-17949739	Gm5628	Gm5628-201	+	17949908	17950957	TSS	-168	-1217	0	0	---	processed_pseudogene	ENSMUSG00000113750	Gm5628	havana	---	ENSMUST00000222318	25.5824	21.5762	15.8873	12.5068	21.8291	27.5964	15.5068	31.361
13	17950091	17950654	563	chr13:17950090-17950653	Gm5628	Gm5628-201	+	17949908	17950957	TTS	183	-303	0.537143	1	---	processed_pseudogene	ENSMUSG00000113750	Gm5628	havana	---	ENSMUST00000222318	17.055	18.4939	21.6068	37.5204	14.5527	16.7251	25.0495	20.0711
14	19351831	19351986	155	chr14:19351830-19351985	Gm5630	Gm5630-201	-	19350748	19351648	TSS	-183	-1083	0	0	---	processed_pseudogene	ENSMUSG00000114252	Gm5630	havana	---	ENSMUST00000223777	19.1868	13.3567	19.0648	9.3801	27.8214	28.4326	8.34984	15.0533
3	54480496	54480620	124	chr3:54480495-54480619	Gm5641	Gm5641-201	+	54481438	54482926	TSS	-818	-2306	0	0	---	transcribed_processed_pseudogene	ENSMUSG00000069014	Gm5641	havana	---	ENSMUST00000091130	9.59342	11.3018	2.54197	9.3801	7.27637	10.0351	4.77134	3.76332
3	54480748	54480801	53	chr3:54480747-54480800	Gm5641	Gm5641-201	+	54481438	54482926	TSS	-637	-2125	0	0	---	transcribed_processed_pseudogene	ENSMUSG00000069014	Gm5641	havana	---	ENSMUST00000091130	0	1.02744	2.54197	0	0.428022	0.836254	0	0
12	5590359	5590531	172	chr12:5590358-5590530	Gm5652	Gm5652-201	-	5589617	5590625	TSS	94	-742	0.171457	1	---	processed_pseudogene	ENSMUSG00000097977	Gm5652	havana	---	ENSMUST00000182336	5.32968	3.08232	5.08394	6.2534	2.56813	1.67251	4.77134	5.01776
12	5589631	5589852	221	chr12:5589630-5589851	Gm5652	Gm5652-201	-	5589617	5590625	TTS	773	-14	0.22002	1	---	processed_pseudogene	ENSMUSG00000097977	Gm5652	havana	---	ENSMUST00000182336	6.39561	2.05488	5.71944	3.1267	4.28022	2.50876	4.77134	7.52665
12	88361134	88361186	52	chr12:88361133-88361185	Gm5655	Gm5655-201	-	88359357	88360258	TSS	-876	-1777	0	0	---	processed_pseudogene	ENSMUSG00000113903	Gm5655	havana	---	ENSMUST00000221078	4.26374	1.02744	2.54197	0	5.13626	0	3.5785	2.50888
12	88274597	88274770	173	chr12:88274596-88274769	Gm5662	Gm5662-201	-	88270640	88274501	TSS	-96	-3957	0	0	CCDS49133	protein_coding	ENSMUSG00000079029	Gm5662	ensembl_havana	ENSMUSP00000098728	ENSMUST00000101168	5.32968	2.05488	2.54197	6.2534	4.28022	3.34502	8.34984	2.50888
13	61299854	61299982	128	chr13:61299853-61299981	Gm5664	Gm5664-201	-	61298210	61303415	Intron 5	3433	-1644	0.024779	1	---	unprocessed_pseudogene	ENSMUSG00000114495	Gm5664	havana	---	ENSMUST00000224321	1.06594	1.02744	4.44845	0	2.14011	1.67251	3.5785	0
13	88547887	88548008	121	chr13:88547886-88548007	Gm5667	Gm5667-201	+	88547216	88548271	TTS	671	-263	0.11553	1	---	processed_pseudogene	ENSMUSG00000114915	Gm5667	havana	---	ENSMUST00000225215	3.19781	4.10975	3.81296	0	0.428022	1.67251	2.38567	3.76332
13	94300691	94300798	107	chr13:94300690-94300797	Gm5668	Gm5668-201	-	94299424	94299860	TSS	-831	-1267	0	0	---	processed_pseudogene	ENSMUSG00000114056	Gm5668	havana	---	ENSMUST00000220897	4.26374	3.08232	2.54197	0	2.99615	4.18127	1.19283	0
13	94300798	94300862	64	chr13:94300797-94300861	Gm5668	Gm5668-201	-	94299424	94299860	TSS	-938	-1374	0	0	---	processed_pseudogene	ENSMUSG00000114056	Gm5668	havana	---	ENSMUST00000220897	2.13187	1.02744	1.27099	3.1267	0	0	2.38567	0
3	137300109	137300259	150	chr3:137300108-137300258	Gm567	Gm567-201	+	137289639	137300709	TTS	10470	-450	0.013639	1	---	lincRNA	ENSMUSG00000104610	Gm567	havana	---	ENSMUST00000197127	7.46155	5.13719	1.90648	15.6335	3.8522	5.85378	10.7355	5.01776
16	93626912	93627128	216	chr16:93626911-93627127	Gm5678	Gm5678-201	+	93628097	93630452	TSS	-969	-3324	0	0	---	protein_coding	ENSMUSG00000082815	Gm5678	havana	ENSMUSP00000147517	ENSMUST00000120115	19.1868	3.08232	10.1679	0	13.6967	11.7076	5.96417	11.29
17	3097817	3098054	237	chr17:3097816-3098053	Gm5679	Gm5679-201	+	3097018	3098166	TTS	799	-112	0.207137	1	---	processed_pseudogene	ENSMUSG00000116817	Gm5679	havana	---	ENSMUST00000231620	4.26374	12.3293	5.08394	12.5068	5.99231	6.69003	7.157	5.01776
19	40281877	40282018	141	chr19:40281876-40282017	Gm5693	Gm5693-201	+	40282277	40282698	TSS	-259	-680	0	0	---	processed_pseudogene	ENSMUSG00000117793	Gm5693	havana	---	ENSMUST00000237233	3.19781	1.02744	1.90648	6.2534	0.856044	6.69003	1.19283	2.50888
1	7035538	7035706	168	chr1:7035537-7035705	Gm5694	Gm5694-201	+	7035915	7037218	TSS	-209	-1512	0	0	---	processed_pseudogene	ENSMUSG00000103629	Gm5694	havana	---	ENSMUST00000195648	7.46155	1.02744	4.44845	3.1267	2.56813	0	3.5785	1.25444
1	28801148	28801327	179	chr1:28801147-28801326	Gm5697	Gm5697-201	-	28800240	28802722	TTS	1395	-908	0.072493	1	---	processed_pseudogene	ENSMUSG00000081557	Gm5697	havana	---	ENSMUST00000122295	5.32968	7.19207	14.6163	12.5068	8.13242	10.0351	14.314	6.27221
1	108378905	108378985	80	chr1:108378904-108378984	Gm5702	Gm5702-201	-	108376970	108379439	CDS Exon 1	454	-1935	0.032794	1	---	processed_pseudogene	ENSMUSG00000100041	Gm5702	havana	---	ENSMUST00000185629	6.39561	7.19207	10.1679	15.6335	5.99231	10.0351	3.5785	5.01776
1	108378985	108379079	94	chr1:108378984-108379078	Gm5702	Gm5702-201	-	108376970	108379439	CDS Exon 1	360	-2015	0.038462	1	---	processed_pseudogene	ENSMUSG00000100041	Gm5702	havana	---	ENSMUST00000185629	2.13187	0	2.54197	9.3801	1.28407	0.836254	1.19283	2.50888
1	108379079	108379288	209	chr1:108379078-108379287	Gm5702	Gm5702-201	-	108376970	108379439	CDS Exon 1	151	-2109	0.08502	1	---	processed_pseudogene	ENSMUSG00000100041	Gm5702	havana	---	ENSMUST00000185629	8.52748	8.21951	13.9808	21.8869	8.98846	5.01753	16.6997	5.01776
1	108379325	108379432	107	chr1:108379324-108379431	Gm5702	Gm5702-201	-	108376970	108379439	TSS	7	-2355	0.043725	1	---	processed_pseudogene	ENSMUSG00000100041	Gm5702	havana	---	ENSMUST00000185629	4.26374	1.02744	1.90648	9.3801	1.28407	0.836254	2.38567	1.25444
1	108377282	108377572	290	chr1:108377281-108377571	Gm5702	Gm5702-201	-	108376970	108379439	TTS	1867	-312	0.117814	1	---	processed_pseudogene	ENSMUSG00000100041	Gm5702	havana	---	ENSMUST00000185629	13.8572	5.13719	16.5228	28.1403	9.84451	5.85378	10.7355	11.29
1	148976067	148976206	139	chr1:148976066-148976205	Gm5703	Gm5703-201	+	148975522	148979495	CDS Exon 1	545	-3289	0.035229	1	---	processed_pseudogene	ENSMUSG00000101564	Gm5703	havana	---	ENSMUST00000186658	2.13187	3.08232	9.5324	6.2534	6.42033	5.85378	3.5785	1.25444
1	148976206	148976296	90	chr1:148976205-148976295	Gm5703	Gm5703-201	+	148975522	148979495	CDS Exon 1	684	-3199	0.022899	1	---	processed_pseudogene	ENSMUSG00000101564	Gm5703	havana	---	ENSMUST00000186658	3.19781	5.13719	10.1679	6.2534	7.7044	10.2397	4.77134	0
1	148976296	148976383	87	chr1:148976295-148976382	Gm5703	Gm5703-201	+	148975522	148979495	CDS Exon 1	774	-3112	0.022144	1	---	processed_pseudogene	ENSMUSG00000101564	Gm5703	havana	---	ENSMUST00000186658	2.13187	1.02744	1.27099	0	0.856044	2.30413	3.5785	0
1	162629652	162629827	175	chr1:162629651-162629826	Gm5705	Gm5705-201	-	162628357	162629068	TSS	-584	-1295	0	0	---	processed_pseudogene	ENSMUSG00000091743	Gm5705	ensembl	---	ENSMUST00000066241	3.19781	0	3.81296	12.5068	1.71209	5.01753	3.5785	7.52665
1	162628067	162628642	575	chr1:162628066-162628641	Gm5705	Gm5705-201	-	162628357	162629068	TTS	426	0	0.401685	0.496528	---	processed_pseudogene	ENSMUSG00000091743	Gm5705	ensembl	---	ENSMUST00000066241	26.6484	16.439	14.6163	12.5068	10.2725	5.85378	14.314	16.3077
3	59625660	59625756	96	chr3:59625659-59625755	Gm5709	Gm5709-201	-	59602455	59635734	Intron 1	9978	-23205	0.002915	1	---	unprocessed_pseudogene	ENSMUSG00000095128	Gm5709	havana	---	ENSMUST00000177879	1.06594	1.02744	1.90648	3.1267	0.428022	0.836254	2.38567	0
3	59625893	59625971	78	chr3:59625892-59625970	Gm5709	Gm5709-201	-	59602455	59635734	Intron 1	9763	-23438	0.002374	1	---	unprocessed_pseudogene	ENSMUSG00000095128	Gm5709	havana	---	ENSMUST00000177879	1.06594	1.02744	1.90648	0	0.856044	1.67251	0	0
3	59625982	59626082	100	chr3:59625981-59626081	Gm5709	Gm5709-201	-	59602455	59635734	Intron 1	9652	-23527	0.003035	1	---	unprocessed_pseudogene	ENSMUSG00000095128	Gm5709	havana	---	ENSMUST00000177879	0	1.02744	1.90648	6.2534	2.56813	0.836254	0	1.25444
3	59626082	59626177	95	chr3:59626081-59626176	Gm5709	Gm5709-201	-	59602455	59635734	Intron 1	9557	-23627	0.002885	1	---	unprocessed_pseudogene	ENSMUSG00000095128	Gm5709	havana	---	ENSMUST00000177879	0	1.02744	2.54197	6.2534	0.428022	1.67251	0	0
3	59626234	59626321	87	chr3:59626233-59626320	Gm5709	Gm5709-201	-	59602455	59635734	Intron 1	9413	-23779	0.002644	1	---	unprocessed_pseudogene	ENSMUSG00000095128	Gm5709	havana	---	ENSMUST00000177879	0	0	1.90648	3.1267	2.14011	1.67251	1.19283	2.50888
3	59626349	59626410	61	chr3:59626348-59626409	Gm5709	Gm5709-201	-	59602455	59635734	Intron 1	9324	-23894	0.001863	1	---	unprocessed_pseudogene	ENSMUSG00000095128	Gm5709	havana	---	ENSMUST00000177879	1.06594	1.02744	0	3.1267	0.428022	0	0	1.25444
3	59626410	59626581	171	chr3:59626409-59626580	Gm5709	Gm5709-201	-	59602455	59635734	Intron 1	9153	-23955	0.005168	1	---	unprocessed_pseudogene	ENSMUSG00000095128	Gm5709	havana	---	ENSMUST00000177879	1.06594	0	2.54197	6.2534	2.99615	0.836254	0	3.76332
3	59626625	59626696	71	chr3:59626624-59626695	Gm5709	Gm5709-201	-	59602455	59635734	Intron 1	9038	-24170	0.002163	1	---	unprocessed_pseudogene	ENSMUSG00000095128	Gm5709	havana	---	ENSMUST00000177879	0	0	0	3.1267	0	0	0	0
3	59626696	59626829	133	chr3:59626695-59626828	Gm5709	Gm5709-201	-	59602455	59635734	Intron 1	8905	-24241	0.004026	1	---	unprocessed_pseudogene	ENSMUSG00000095128	Gm5709	havana	---	ENSMUST00000177879	3.19781	1.02744	1.90648	3.1267	1.71209	0	2.38567	0
3	59626829	59626913	84	chr3:59626828-59626912	Gm5709	Gm5709-201	-	59602455	59635734	Intron 1	8821	-24374	0.002554	1	---	unprocessed_pseudogene	ENSMUSG00000095128	Gm5709	havana	---	ENSMUST00000177879	4.26374	2.05488	1.27099	6.2534	0.856044	0.836254	1.19283	2.50888
3	59609247	59609337	90	chr3:59609246-59609336	Gm5709	Gm5709-201	-	59602455	59635734	Intron 2	26397	-6792	0.002734	1	---	unprocessed_pseudogene	ENSMUSG00000095128	Gm5709	havana	---	ENSMUST00000177879	0	0	2.54197	0	0.856044	1.67251	3.5785	0
3	59609388	59609482	94	chr3:59609387-59609481	Gm5709	Gm5709-201	-	59602455	59635734	Intron 2	26252	-6933	0.002855	1	---	unprocessed_pseudogene	ENSMUSG00000095128	Gm5709	havana	---	ENSMUST00000177879	2.13187	2.05488	1.27099	0	0	3.34502	3.5785	1.25444
3	59614597	59614751	154	chr3:59614596-59614750	Gm5709	Gm5709-201	-	59602455	59635734	Intron 2	20983	-12142	0.004657	1	---	unprocessed_pseudogene	ENSMUSG00000095128	Gm5709	havana	---	ENSMUST00000177879	3.19781	1.02744	1.27099	0	0.856044	1.67251	1.19283	3.76332
3	59614751	59614903	152	chr3:59614750-59614902	Gm5709	Gm5709-201	-	59602455	59635734	Intron 2	20831	-12296	0.004597	1	---	unprocessed_pseudogene	ENSMUSG00000095128	Gm5709	havana	---	ENSMUST00000177879	2.13187	2.05488	3.17747	3.1267	0.856044	1.67251	0	1.25444
4	148668806	148668900	94	chr4:148668805-148668899	Gm572	Gm572-201	+	148643317	148671573	CDS Exon 10	25489	-2673	0.003362	1	CCDS51378	protein_coding	ENSMUSG00000070577	Gm572	ensembl_havana	ENSMUSP00000101323	ENSMUST00000105698	13.8572	10.2744	24.1487	18.7602	14.1247	20.9064	5.96417	17.5622
4	148668900	148668991	91	chr4:148668899-148668990	Gm572	Gm572-201	+	148643317	148671573	CDS Exon 10	25583	-2582	0.003256	1	CCDS51378	protein_coding	ENSMUSG00000070577	Gm572	ensembl_havana	ENSMUSP00000101323	ENSMUST00000105698	8.52748	3.08232	10.1679	6.2534	11.1286	9.1988	3.5785	7.52665
4	148651141	148651208	67	chr4:148651140-148651207	Gm572	Gm572-201	+	148643317	148671573	CDS Exon 2	7824	-20365	0.002406	1	CCDS51378	protein_coding	ENSMUSG00000070577	Gm572	ensembl_havana	ENSMUSP00000101323	ENSMUST00000105698	6.39561	11.3018	26.3201	6.2534	22.6852	10.8713	21.471	8.78109
4	148651208	148651395	187	chr4:148651207-148651394	Gm572	Gm572-201	+	148643317	148671573	CDS Exon 2	7891	-20178	0.006653	1	CCDS51378	protein_coding	ENSMUSG00000070577	Gm572	ensembl_havana	ENSMUSP00000101323	ENSMUST00000105698	28.7803	29.7957	30.2388	31.267	24.8253	25.9239	26.2423	17.5622
4	148666756	148666833	77	chr4:148666755-148666832	Gm572	Gm572-201	+	148643317	148671573	CDS Exon 7	23439	-4740	0.00276	1	CCDS51378	protein_coding	ENSMUSG00000070577	Gm572	ensembl_havana	ENSMUSP00000101323	ENSMUST00000105698	8.52748	11.3018	11.4389	0	9.84451	9.1988	14.314	23.8344
4	148667007	148667628	621	chr4:148667006-148667627	Gm572	Gm572-201	+	148643317	148671573	CDS Exon 8	23690	-3945	0.022012	1	CCDS51378	protein_coding	ENSMUSG00000070577	Gm572	ensembl_havana	ENSMUSP00000101323	ENSMUST00000105698	515.913	463.138	332.363	287.656	318.876	510.951	431.806	533.137
4	148668385	148668491	106	chr4:148668384-148668490	Gm572	Gm572-201	+	148643317	148671573	CDS Exon 9	25068	-3082	0.003787	1	CCDS51378	protein_coding	ENSMUSG00000070577	Gm572	ensembl_havana	ENSMUSP00000101323	ENSMUST00000105698	12.7912	10.2744	11.4389	21.8869	10.2725	6.69003	14.314	25.0888
4	148668491	148668566	75	chr4:148668490-148668565	Gm572	Gm572-201	+	148643317	148671573	CDS Exon 9	25174	-3007	0.00269	1	CCDS51378	protein_coding	ENSMUSG00000070577	Gm572	ensembl_havana	ENSMUSP00000101323	ENSMUST00000105698	5.32968	10.2744	10.8034	6.2534	4.70824	11.7076	3.5785	3.76332
4	148668569	148668635	66	chr4:148668568-148668634	Gm572	Gm572-201	+	148643317	148671573	CDS Exon 9	25252	-2938	0.002371	1	CCDS51378	protein_coding	ENSMUSG00000070577	Gm572	ensembl_havana	ENSMUSP00000101323	ENSMUST00000105698	10.6594	7.19207	7.62592	0	6.42033	5.01753	5.96417	10.0355
4	148643843	148643943	100	chr4:148643842-148643942	Gm572	Gm572-201	+	148643317	148671573	Intron 1	526	-27630	0.003574	1	CCDS51378	protein_coding	ENSMUSG00000070577	Gm572	ensembl_havana	ENSMUSP00000101323	ENSMUST00000105698	7.46155	5.13719	8.8969	6.2534	2.14011	4.18127	2.38567	2.50888
4	148644005	148644060	55	chr4:148644004-148644059	Gm572	Gm572-201	+	148643317	148671573	Intron 1	688	-27513	0.001982	1	CCDS51378	protein_coding	ENSMUSG00000070577	Gm572	ensembl_havana	ENSMUSP00000101323	ENSMUST00000105698	1.06594	0	7.62592	3.1267	2.14011	0	1.19283	1.25444
4	148644207	148644315	108	chr4:148644206-148644314	Gm572	Gm572-201	+	148643317	148671573	Intron 1	890	-27258	0.003857	1	CCDS51378	protein_coding	ENSMUSG00000070577	Gm572	ensembl_havana	ENSMUSP00000101323	ENSMUST00000105698	11.7253	13.3567	6.35493	9.3801	7.27637	18.3976	13.1212	6.27221
4	148644371	148644457	86	chr4:148644370-148644456	Gm572	Gm572-201	+	148643317	148671573	Intron 1	1054	-27116	0.003079	1	CCDS51378	protein_coding	ENSMUSG00000070577	Gm572	ensembl_havana	ENSMUSP00000101323	ENSMUST00000105698	7.46155	8.21951	5.71944	6.2534	6.84835	6.69003	3.5785	8.78109
4	148644591	148644728	137	chr4:148644590-148644727	Gm572	Gm572-201	+	148643317	148671573	Intron 1	1274	-26845	0.004884	1	CCDS51378	protein_coding	ENSMUSG00000070577	Gm572	ensembl_havana	ENSMUSP00000101323	ENSMUST00000105698	9.59342	5.13719	0.635493	0	5.13626	2.50876	7.157	1.25444
4	148646828	148646926	98	chr4:148646827-148646925	Gm572	Gm572-201	+	148643317	148671573	Intron 1	3511	-24647	0.003504	1	CCDS51378	protein_coding	ENSMUSG00000070577	Gm572	ensembl_havana	ENSMUSP00000101323	ENSMUST00000105698	6.39561	2.05488	8.26141	6.2534	3.42418	5.01753	4.77134	2.50888
4	148647004	148647067	63	chr4:148647003-148647066	Gm572	Gm572-201	+	148643317	148671573	Intron 1	3687	-24506	0.002265	1	CCDS51378	protein_coding	ENSMUSG00000070577	Gm572	ensembl_havana	ENSMUSP00000101323	ENSMUST00000105698	3.19781	1.02744	1.27099	0	1.71209	2.50876	1.19283	1.25444
4	148647067	148647215	148	chr4:148647066-148647214	Gm572	Gm572-201	+	148643317	148671573	Intron 1	3750	-24358	0.005273	1	CCDS51378	protein_coding	ENSMUSG00000070577	Gm572	ensembl_havana	ENSMUSP00000101323	ENSMUST00000105698	4.26374	4.10975	2.54197	3.1267	2.56813	5.01753	2.38567	6.27221
4	148655191	148655389	198	chr4:148655190-148655388	Gm572	Gm572-201	+	148643317	148671573	Intron 3	11874	-16184	0.007043	1	CCDS51378	protein_coding	ENSMUSG00000070577	Gm572	ensembl_havana	ENSMUSP00000101323	ENSMUST00000105698	13.8572	12.3293	13.3454	6.2534	15.8368	10.0351	15.5068	15.0533
4	148662338	148662403	65	chr4:148662337-148662402	Gm572	Gm572-201	+	148643317	148671573	Intron 5	19021	-9170	0.002336	1	CCDS51378	protein_coding	ENSMUSG00000070577	Gm572	ensembl_havana	ENSMUSP00000101323	ENSMUST00000105698	6.39561	5.13719	8.8969	6.2534	8.56044	7.52629	7.157	8.78109
4	148662404	148662551	147	chr4:148662403-148662550	Gm572	Gm572-201	+	148643317	148671573	Intron 5	19087	-9022	0.005238	1	CCDS51378	protein_coding	ENSMUSG00000070577	Gm572	ensembl_havana	ENSMUSP00000101323	ENSMUST00000105698	26.6484	14.3841	19.7003	15.6335	15.4088	15.8888	11.9283	12.5444
4	148662551	148662973	422	chr4:148662550-148662972	Gm572	Gm572-201	+	148643317	148671573	Intron 5	19234	-8600	0.01497	1	CCDS51378	protein_coding	ENSMUSG00000070577	Gm572	ensembl_havana	ENSMUSP00000101323	ENSMUST00000105698	246.231	197.268	232.59	165.715	181.481	280.145	217.096	232.072
4	148666891	148667007	116	chr4:148666890-148667006	Gm572	Gm572-201	+	148643317	148671573	Intron 7	23574	-4566	0.004141	1	CCDS51378	protein_coding	ENSMUSG00000070577	Gm572	ensembl_havana	ENSMUSP00000101323	ENSMUST00000105698	36.2418	25.9228	30.5037	37.5204	24.3973	34.2864	39.3635	37.6332
4	148667675	148667740	65	chr4:148667674-148667739	Gm572	Gm572-201	+	148643317	148671573	Intron 8	24358	-3833	0.002336	1	CCDS51378	protein_coding	ENSMUSG00000070577	Gm572	ensembl_havana	ENSMUSP00000101323	ENSMUST00000105698	7.46155	4.10975	8.26141	3.1267	2.56813	2.50876	4.77134	8.78109
4	148667884	148668079	195	chr4:148667883-148668078	Gm572	Gm572-201	+	148643317	148671573	Intron 8	24567	-3494	0.006936	1	CCDS51378	protein_coding	ENSMUSG00000070577	Gm572	ensembl_havana	ENSMUSP00000101323	ENSMUST00000105698	8.52748	11.3018	5.71944	9.3801	13.6967	19.2338	8.34984	11.29
4	148668136	148668190	54	chr4:148668135-148668189	Gm572	Gm572-201	+	148643317	148671573	Intron 8	24819	-3383	0.001946	1	CCDS51378	protein_coding	ENSMUSG00000070577	Gm572	ensembl_havana	ENSMUSP00000101323	ENSMUST00000105698	5.32968	5.13719	10.1679	12.5068	8.13242	9.1988	16.6997	3.76332
4	148668228	148668376	148	chr4:148668227-148668375	Gm572	Gm572-201	+	148643317	148671573	Intron 8	24911	-3197	0.005273	1	CCDS51378	protein_coding	ENSMUSG00000070577	Gm572	ensembl_havana	ENSMUSP00000101323	ENSMUST00000105698	15.989	28.7683	19.0648	15.6335	11.5566	12.5438	21.471	21.3255
4	148668635	148668721	86	chr4:148668634-148668720	Gm572	Gm572-201	+	148643317	148671573	Intron 9	25318	-2852	0.003079	1	CCDS51378	protein_coding	ENSMUSG00000070577	Gm572	ensembl_havana	ENSMUSP00000101323	ENSMUST00000105698	12.7912	6.16463	15.8873	9.3801	7.7044	7.52629	5.96417	12.5444
4	148642926	148643127	201	chr4:148642925-148643126	Gm572	Gm572-201	+	148643317	148671573	TSS	-190	-28446	0	0	CCDS51378	protein_coding	ENSMUSG00000070577	Gm572	ensembl_havana	ENSMUSP00000101323	ENSMUST00000105698	10.6594	7.19207	8.26141	0	5.56429	1.67251	1.19283	2.50888
6	141716223	141716449	226	chr6:141716222-141716448	Gm5724	Gm5724-201	-	141708118	141773811	Intron 11	57362	-8105	0.003455	1	---	protein_coding	ENSMUSG00000084927	Gm5724	havana	ENSMUSP00000117177	ENSMUST00000148411	1.06594	3.08232	2.54197	9.3801	5.13626	9.1988	3.5785	5.01776
6	141721891	141721973	82	chr6:141721890-141721972	Gm5724	Gm5724-201	-	141708118	141773811	Intron 11	51838	-13773	0.001263	1	---	protein_coding	ENSMUSG00000084927	Gm5724	havana	ENSMUSP00000117177	ENSMUST00000148411	1.06594	1.02744	5.08394	9.3801	1.28407	1.67251	8.34984	2.50888
6	141721973	141722038	65	chr6:141721972-141722037	Gm5724	Gm5724-201	-	141708118	141773811	Intron 11	51773	-13855	0.001005	1	---	protein_coding	ENSMUSG00000084927	Gm5724	havana	ENSMUSP00000117177	ENSMUST00000148411	2.13187	2.05488	5.08394	0	0.428022	2.50876	1.19283	1.25444
6	141722038	141722130	92	chr6:141722037-141722129	Gm5724	Gm5724-201	-	141708118	141773811	Intron 11	51681	-13920	0.001416	1	---	protein_coding	ENSMUSG00000084927	Gm5724	havana	ENSMUSP00000117177	ENSMUST00000148411	8.52748	0	3.17747	3.1267	1.28407	0.836254	1.19283	3.76332
6	141722136	141722357	221	chr6:141722135-141722356	Gm5724	Gm5724-201	-	141708118	141773811	Intron 11	51454	-14018	0.003379	1	---	protein_coding	ENSMUSG00000084927	Gm5724	havana	ENSMUSP00000117177	ENSMUST00000148411	3.19781	4.10975	4.44845	9.3801	1.71209	3.34502	5.96417	3.76332
6	141758509	141758652	143	chr6:141758508-141758651	Gm5724	Gm5724-201	-	141708118	141773811	Intron 3	15159	-50391	0.002192	1	---	protein_coding	ENSMUSG00000084927	Gm5724	havana	ENSMUSP00000117177	ENSMUST00000148411	0	3.08232	3.81296	15.6335	1.28407	2.50876	3.5785	3.76332
6	141742921	141743039	118	chr6:141742920-141743038	Gm5724	Gm5724-201	-	141708118	141773811	Intron 5	30772	-34803	0.001811	1	---	protein_coding	ENSMUSG00000084927	Gm5724	havana	ENSMUSP00000117177	ENSMUST00000148411	1.06594	0	1.90648	0	3.42418	0.836254	1.19283	1.25444
6	141728963	141729146	183	chr6:141728962-141729145	Gm5724	Gm5724-201	-	141708118	141773811	Intron 8	44665	-20845	0.002801	1	---	protein_coding	ENSMUSG00000084927	Gm5724	havana	ENSMUSP00000117177	ENSMUST00000148411	8.52748	0	5.08394	12.5068	3.8522	0.836254	5.96417	3.76332
7	101061423	101061585	162	chr7:101061422-101061584	Gm5735	Gm5735-201	-	101061309	101061476	TSS	0	-114	0.321429	0.331288	---	processed_pseudogene	ENSMUSG00000109171	Gm5735	havana	---	ENSMUST00000207053	21.3187	31.8506	26.0552	18.7602	32.1017	28.4326	21.471	18.8166
7	101061585	101061676	91	chr7:101061584-101061675	Gm5735	Gm5735-201	-	101061309	101061476	TSS	-109	-276	0	0	---	processed_pseudogene	ENSMUSG00000109171	Gm5735	havana	---	ENSMUST00000207053	12.7912	22.6036	8.26141	6.2534	21.8291	25.0876	10.7355	17.5622
7	101061676	101061747	71	chr7:101061675-101061746	Gm5735	Gm5735-201	-	101061309	101061476	TSS	-200	-367	0	0	---	processed_pseudogene	ENSMUSG00000109171	Gm5735	havana	---	ENSMUST00000207053	0	3.08232	3.81296	3.1267	5.13626	4.18127	2.38567	5.01776
7	101061858	101062122	264	chr7:101061857-101062121	Gm5735	Gm5735-201	-	101061309	101061476	TSS	-382	-549	0	0	---	processed_pseudogene	ENSMUSG00000109171	Gm5735	havana	---	ENSMUST00000207053	8.52748	14.3841	4.44845	6.2534	15.8368	11.7076	9.54267	7.52665
7	101062293	101062398	105	chr7:101062292-101062397	Gm5735	Gm5735-201	-	101061309	101061476	TSS	-817	-984	0	0	---	processed_pseudogene	ENSMUSG00000109171	Gm5735	havana	---	ENSMUST00000207053	12.7912	10.2744	8.8969	12.5068	16.6929	20.0701	8.34984	8.78109
7	101062417	101062518	101	chr7:101062416-101062517	Gm5735	Gm5735-201	-	101061309	101061476	TSS	-941	-1108	0	0	---	processed_pseudogene	ENSMUSG00000109171	Gm5735	havana	---	ENSMUST00000207053	19.1868	10.2744	3.81296	18.7602	14.9808	14.2163	15.5068	6.27221
7	101061185	101061273	88	chr7:101061184-101061272	Gm5735	Gm5735-201	-	101061309	101061476	TTS	203	36	0	0	---	processed_pseudogene	ENSMUSG00000109171	Gm5735	havana	---	ENSMUST00000207053	2.13187	0	0.635493	0	1.71209	2.50876	2.38567	0
7	120826456	120826592	136	chr7:120826455-120826591	Gm5737	Gm5737-201	+	120812365	120831194	Intron 10	14091	-4602	0.007276	1	---	protein_coding	ENSMUSG00000109392	Gm5737	havana	ENSMUSP00000146629	ENSMUST00000208668	12.7912	12.3293	5.71944	3.1267	7.7044	7.52629	4.77134	16.3077
7	120826608	120826812	204	chr7:120826607-120826811	Gm5737	Gm5737-201	+	120812365	120831194	Intron 10	14243	-4382	0.010887	1	---	protein_coding	ENSMUSG00000109392	Gm5737	havana	ENSMUSP00000146629	ENSMUST00000208668	28.7803	28.7683	26.6907	18.7602	38.522	40.9765	27.4352	35.1244
7	120819307	120819922	615	chr7:120819306-120819921	Gm5737	Gm5737-201	+	120812365	120831194	Intron 6	6942	-11272	0.032714	1	---	protein_coding	ENSMUSG00000109392	Gm5737	havana	ENSMUSP00000146629	ENSMUST00000208668	1557.33	1071.62	1116.56	912.996	1074.34	1206.71	1135.58	1235.62
7	120830622	120830865	243	chr7:120830621-120830864	Gm5737	Gm5737-201	+	120812365	120831194	TTS	18257	-329	0.012958	1	---	protein_coding	ENSMUSG00000109392	Gm5737	havana	ENSMUSP00000146629	ENSMUST00000208668	15.989	16.439	17.7938	28.1403	17.9769	27.5964	15.5068	12.5444
7	120830911	120831142	231	chr7:120830910-120831141	Gm5737	Gm5737-201	+	120812365	120831194	TTS	18546	-52	0.012321	1	---	protein_coding	ENSMUSG00000109392	Gm5737	havana	ENSMUSP00000146629	ENSMUST00000208668	35.1759	31.8506	40.0361	46.9005	33.3857	41.8127	25.0495	27.5977
7	128017092	128017173	81	chr7:128017091-128017172	Gm5738	Gm5738-201	-	128016442	128017221	TSS	48	-650	0.105128	1	---	processed_pseudogene	ENSMUSG00000108696	Gm5738	havana	---	ENSMUST00000206016	3.19781	3.08232	3.17747	3.1267	1.71209	1.67251	5.96417	2.50888
7	128017173	128017310	137	chr7:128017172-128017309	Gm5738	Gm5738-201	-	128016442	128017221	TSS	0	-731	0.062821	0.355072	---	processed_pseudogene	ENSMUSG00000108696	Gm5738	havana	---	ENSMUST00000206016	15.989	14.3841	6.99042	9.3801	11.5566	11.7076	7.157	3.76332
7	128017404	128017456	52	chr7:128017403-128017455	Gm5738	Gm5738-201	-	128016442	128017221	TSS	-183	-962	0	0	---	processed_pseudogene	ENSMUSG00000108696	Gm5738	havana	---	ENSMUST00000206016	1.06594	0	0.635493	3.1267	0.428022	0	1.19283	0
7	128016385	128016478	93	chr7:128016384-128016477	Gm5738	Gm5738-201	-	128016442	128017221	TTS	743	0	0.047436	0.393617	---	processed_pseudogene	ENSMUSG00000108696	Gm5738	havana	---	ENSMUST00000206016	1.06594	2.05488	1.27099	0	4.70824	0.836254	5.96417	3.76332
7	128016478	128016605	127	chr7:128016477-128016604	Gm5738	Gm5738-201	-	128016442	128017221	TTS	616	-36	0.164103	1	---	processed_pseudogene	ENSMUSG00000108696	Gm5738	havana	---	ENSMUST00000206016	5.32968	2.05488	5.08394	3.1267	3.8522	6.69003	8.34984	5.01776
7	128016636	128016754	118	chr7:128016635-128016753	Gm5738	Gm5738-201	-	128016442	128017221	TTS	467	-194	0.152564	1	---	processed_pseudogene	ENSMUSG00000108696	Gm5738	havana	---	ENSMUST00000206016	8.52748	3.08232	5.08394	0	5.99231	8.36254	15.5068	2.50888
7	128016760	128016857	97	chr7:128016759-128016856	Gm5738	Gm5738-201	-	128016442	128017221	TTS	364	-318	0.125641	1	---	processed_pseudogene	ENSMUSG00000108696	Gm5738	havana	---	ENSMUST00000206016	3.19781	12.3293	16.5228	15.6335	14.9808	19.2338	7.157	5.01776
7	128016897	128016971	74	chr7:128016896-128016970	Gm5738	Gm5738-201	-	128016442	128017221	TTS	250	-455	0.096154	1	---	processed_pseudogene	ENSMUSG00000108696	Gm5738	havana	---	ENSMUST00000206016	1.06594	1.02744	1.27099	12.5068	2.56813	0	10.7355	5.01776
8	5080726	5080997	271	chr8:5080725-5080996	Gm5739	Gm5739-201	+	5079294	5080997	TTS	1432	0	0.159624	1	---	processed_pseudogene	ENSMUSG00000109295	Gm5739	havana	---	ENSMUST00000208601	7.46155	5.13719	14.6163	28.1403	2.56813	8.36254	3.5785	12.5444
9	77097176	77097328	152	chr9:77097175-77097327	Gm5746	Gm5746-201	+	77097191	77099391	TSS	0	-2063	0.062699	0.901961	---	processed_pseudogene	ENSMUSG00000099138	Gm5746	havana	---	ENSMUST00000183550	5.32968	8.21951	5.71944	9.3801	2.14011	3.34502	10.7355	3.76332
16	4230894	4231018	124	chr16:4230893-4231017	Gm5766	Gm5766-202	+	4230301	4231100	TTS	593	-82	0.15625	1	---	transcribed_processed_pseudogene	ENSMUSG00000089645	Gm5766	ensembl_havana	---	ENSMUST00000161633	4.26374	1.02744	3.81296	9.3801	2.14011	1.67251	2.38567	1.25444
10	90134282	90134445	163	chr10:90134281-90134444	Gm5780	Gm5780-201	-	90132984	90134818	CDS Exon 1	373	-1298	0.089373	1	---	processed_pseudogene	ENSMUSG00000112140	Gm5780	havana	---	ENSMUST00000217774	6.39561	7.19207	5.08394	15.6335	11.1286	14.2163	9.54267	7.52665
10	90135128	90135205	77	chr10:90135127-90135204	Gm5780	Gm5780-201	-	90132984	90134818	TSS	-310	-2144	0	0	---	processed_pseudogene	ENSMUSG00000112140	Gm5780	havana	---	ENSMUST00000217774	2.13187	0	0	6.2534	1.28407	0.836254	4.77134	5.01776
10	90135205	90135361	156	chr10:90135204-90135360	Gm5780	Gm5780-201	-	90132984	90134818	TSS	-387	-2221	0	0	---	processed_pseudogene	ENSMUSG00000112140	Gm5780	havana	---	ENSMUST00000217774	5.32968	8.21951	10.1679	15.6335	3.42418	1.67251	5.96417	2.50888
10	90135744	90135870	126	chr10:90135743-90135869	Gm5780	Gm5780-201	-	90132984	90134818	TSS	-926	-2760	0	0	---	processed_pseudogene	ENSMUSG00000112140	Gm5780	havana	---	ENSMUST00000217774	1.06594	2.05488	2.54197	6.2534	1.71209	1.67251	4.77134	0
12	19387984	19388043	59	chr12:19387983-19388042	Gm5784	Gm5784-202	+	19387864	19433082	CDS Exon 1	120	-45039	0.001327	1	---	lincRNA	ENSMUSG00000093908	Gm5784	ensembl_havana	---	ENSMUST00000220896	1.06594	1.02744	1.27099	0	0.428022	1.67251	1.19283	0
12	19392672	19392836	164	chr12:19392671-19392835	Gm5784	Gm5784-202	+	19387864	19433082	Intron 1	4808	-40246	0.003649	1	---	lincRNA	ENSMUSG00000093908	Gm5784	ensembl_havana	---	ENSMUST00000220896	9.27471e-16	0	1.90648	0	0.856044	0	2.38567	2.50888
12	19392836	19392908	72	chr12:19392835-19392907	Gm5784	Gm5784-202	+	19387864	19433082	Intron 1	4972	-40174	0.001614	1	---	lincRNA	ENSMUSG00000093908	Gm5784	ensembl_havana	---	ENSMUST00000220896	4.26374	0	0.635493	3.1267	1.28407	2.50876	2.38567	1.25444
12	19396944	19397121	177	chr12:19396943-19397120	Gm5784	Gm5784-202	+	19387864	19433082	Intron 1	9080	-35961	0.003936	1	---	lincRNA	ENSMUSG00000093908	Gm5784	ensembl_havana	---	ENSMUST00000220896	3.19781	1.02744	1.90648	3.1267	2.99615	1.67251	3.5785	1.25444
12	19414179	19414293	114	chr12:19414178-19414292	Gm5784	Gm5784-202	+	19387864	19433082	Intron 1	26315	-18789	0.002543	1	---	lincRNA	ENSMUSG00000093908	Gm5784	ensembl_havana	---	ENSMUST00000220896	3.19781	2.05488	2.54197	9.3801	2.14011	1.67251	1.19283	2.50888
12	19419079	19419239	160	chr12:19419078-19419238	Gm5784	Gm5784-202	+	19387864	19433082	Intron 1	31215	-13843	0.00356	1	---	lincRNA	ENSMUSG00000093908	Gm5784	ensembl_havana	---	ENSMUST00000220896	2.13187	8.21951	6.99042	3.1267	2.99615	3.34502	1.19283	2.50888
12	19422464	19422648	184	chr12:19422463-19422647	Gm5784	Gm5784-202	+	19387864	19433082	Intron 1	34600	-10434	0.004091	1	---	lincRNA	ENSMUSG00000093908	Gm5784	ensembl_havana	---	ENSMUST00000220896	3.19781	7.19207	5.08394	6.2534	4.70824	2.50876	4.77134	6.27221
12	19387418	19387494	76	chr12:19387417-19387493	Gm5784	Gm5784-202	+	19387864	19433082	TSS	-370	-45588	0	0	---	lincRNA	ENSMUSG00000093908	Gm5784	ensembl_havana	---	ENSMUST00000220896	1.06594	2.05488	0	3.1267	2.99615	1.67251	0	1.25444
12	19387534	19387631	97	chr12:19387533-19387630	Gm5784	Gm5784-202	+	19387864	19433082	TSS	-233	-45451	0	0	---	lincRNA	ENSMUSG00000093908	Gm5784	ensembl_havana	---	ENSMUST00000220896	9.59342	2.05488	3.17747	0	3.8522	5.85378	3.5785	5.01776
12	19387663	19387806	143	chr12:19387662-19387805	Gm5784	Gm5784-202	+	19387864	19433082	TSS	-58	-45276	0	0	---	lincRNA	ENSMUSG00000093908	Gm5784	ensembl_havana	---	ENSMUST00000220896	20.2528	16.439	11.4389	25.0136	17.1209	20.0701	16.6997	10.0355
12	19387806	19387860	54	chr12:19387805-19387859	Gm5784	Gm5784-202	+	19387864	19433082	TSS	-4	-45222	0	0	---	lincRNA	ENSMUSG00000093908	Gm5784	ensembl_havana	---	ENSMUST00000220896	1.06594	2.05488	5.08394	3.1267	2.56813	2.50876	1.19283	2.50888
12	59081211	59081365	154	chr12:59081210-59081364	Gm5786	Gm5786-201	+	59081019	59081901	TTS	192	-536	0.175538	1	---	processed_pseudogene	ENSMUSG00000066487	Gm5786	ensembl_havana	---	ENSMUST00000085368	1.06594	2.05488	3.81296	15.6335	4.70824	4.18127	2.38567	3.76332
12	59081439	59081677	238	chr12:59081438-59081676	Gm5786	Gm5786-201	+	59081019	59081901	TTS	420	-224	0.270668	1	---	processed_pseudogene	ENSMUSG00000066487	Gm5786	ensembl_havana	---	ENSMUST00000085368	11.7253	1.02744	8.8969	12.5068	5.56429	5.01753	14.314	10.0355
13	47011027	47011180	153	chr13:47011026-47011179	Gm5790	Gm5790-201	-	47009533	47010946	TSS	-81	-1494	0	0	---	processed_pseudogene	ENSMUSG00000114858	Gm5790	havana	---	ENSMUST00000225443	5.32968	3.08232	12.0744	0	12.4126	10.0351	10.7355	5.01776
14	4037981	4038248	267	chr14:4037980-4038247	Gm5796	Gm5796-201	+	4023941	4041371	Intron 5	14040	-3123	0.015375	1	CCDS49378	protein_coding	ENSMUSG00000096775	Gm5796	ensembl_havana	ENSMUSP00000093898	ENSMUST00000096184	6.39561	8.21951	6.35493	0	4.70824	3.34502	1.19283	3.76332
14	43544891	43545052	161	chr14:43544890-43545051	Gm5799	Gm5799-201	+	43543576	43551214	Intron 2	1315	-6162	0.021207	1	---	protein_coding	ENSMUSG00000091477	Gm5799	havana	ENSMUSP00000129052	ENSMUST00000169023	4.26374	5.13719	3.17747	12.5068	2.14011	5.01753	8.34984	11.29
14	43546243	43546578	335	chr14:43546242-43546577	Gm5799	Gm5799-201	+	43543576	43551214	Intron 3	2667	-4636	0.043985	1	---	protein_coding	ENSMUSG00000091477	Gm5799	havana	ENSMUSP00000129052	ENSMUST00000169023	10.6594	6.16463	7.62592	12.5068	6.42033	4.18127	9.54267	8.78109
17	47410249	47410435	186	chr17:47410248-47410434	Gm5814	Gm5814-201	+	47410363	47410738	TSS	0	-303	0.194149	0.390374	---	processed_pseudogene	ENSMUSG00000096361	Gm5814	ensembl_havana	---	ENSMUST00000177586	2.13187	11.3018	8.8969	9.3801	10.7006	10.0351	5.96417	8.78109
17	47410435	47410643	208	chr17:47410434-47410642	Gm5814	Gm5814-201	+	47410363	47410738	TSS	72	-95	0.555851	1	---	processed_pseudogene	ENSMUSG00000096361	Gm5814	ensembl_havana	---	ENSMUST00000177586	8.52748	3.08232	6.35493	6.2534	3.42418	10.8713	4.77134	7.52665
17	47410643	47410780	137	chr17:47410642-47410779	Gm5814	Gm5814-201	+	47410363	47410738	TTS	280	0	0.255319	0.695652	---	processed_pseudogene	ENSMUSG00000096361	Gm5814	ensembl_havana	---	ENSMUST00000177586	2.13187	2.05488	6.35493	0	8.56044	1.67251	8.34984	2.50888
18	8693778	8693878	100	chr18:8693777-8693877	Gm5819	Gm5819-201	+	8694099	8694538	TSS	-221	-660	0	0	---	processed_pseudogene	ENSMUSG00000092097	Gm5819	havana	---	ENSMUST00000171469	2.13187	8.21951	8.8969	6.2534	4.28022	9.1988	5.96417	6.27221
18	8693957	8694028	71	chr18:8693956-8694027	Gm5819	Gm5819-201	+	8694099	8694538	TSS	-71	-510	0	0	---	processed_pseudogene	ENSMUSG00000092097	Gm5819	havana	---	ENSMUST00000171469	12.7912	11.3018	21.6068	6.2534	19.261	20.0701	9.54267	11.29
18	8694028	8694663	635	chr18:8694027-8694662	Gm5819	Gm5819-201	+	8694099	8694538	TSS	0	0	1	0.691824	---	processed_pseudogene	ENSMUSG00000092097	Gm5819	havana	---	ENSMUST00000171469	216.385	204.46	118.202	153.208	241.404	331.157	292.244	329.918
18	38956149	38956218	69	chr18:38956148-38956217	Gm5820	Gm5820-202	+	38955709	38970936	Intron 1	440	-14718	0.004597	1	---	lincRNA	ENSMUSG00000117994	Gm5820	ensembl_havana	---	ENSMUST00000156167	4.26374	1.02744	4.44845	3.1267	1.71209	4.18127	3.5785	6.27221
18	38956223	38956380	157	chr18:38956222-38956379	Gm5820	Gm5820-202	+	38955709	38970936	Intron 1	514	-14556	0.010376	1	---	lincRNA	ENSMUSG00000117994	Gm5820	ensembl_havana	---	ENSMUST00000156167	5.32968	7.19207	8.26141	12.5068	2.99615	3.34502	4.77134	1.25444
18	38956409	38956512	103	chr18:38956408-38956511	Gm5820	Gm5820-202	+	38955709	38970936	Intron 1	700	-14424	0.00683	1	---	lincRNA	ENSMUSG00000117994	Gm5820	ensembl_havana	---	ENSMUST00000156167	2.13187	0	0.635493	3.1267	1.28407	0	1.19283	2.50888
18	38962494	38962730	236	chr18:38962493-38962729	Gm5820	Gm5820-202	+	38955709	38970936	Intron 1	6785	-8206	0.015563	1	---	lincRNA	ENSMUSG00000117994	Gm5820	ensembl_havana	---	ENSMUST00000156167	3.19781	8.21951	5.08394	0	11.1286	10.0351	9.54267	2.50888
18	38962742	38962851	109	chr18:38962741-38962850	Gm5820	Gm5820-202	+	38955709	38970936	Intron 1	7033	-8085	0.007224	1	---	lincRNA	ENSMUSG00000117994	Gm5820	ensembl_havana	---	ENSMUST00000156167	1.06594	3.08232	3.17747	0	5.56429	1.67251	3.5785	0
18	38962851	38963097	246	chr18:38962850-38963096	Gm5820	Gm5820-202	+	38955709	38970936	Intron 1	7142	-7839	0.01622	1	---	lincRNA	ENSMUSG00000117994	Gm5820	ensembl_havana	---	ENSMUST00000156167	7.46155	11.3018	1.90648	9.3801	11.9846	18.3976	4.77134	11.29
18	38930476	38930710	234	chr18:38930475-38930709	Gm5820	Gm5820-203	+	38892717	38933965	Intron 2	37759	-3255	0.005697	1	---	lincRNA	ENSMUSG00000117994	Gm5820	ensembl_havana	---	ENSMUST00000187912	208.923	281.518	221.787	134.448	281.638	305.233	260.004	254.652
18	38930710	38930787	77	chr18:38930709-38930786	Gm5820	Gm5820-203	+	38892717	38933965	Intron 2	37993	-3178	0.001891	1	---	lincRNA	ENSMUSG00000117994	Gm5820	ensembl_havana	---	ENSMUST00000187912	2.13187	4.10975	1.90648	0	2.56813	2.50876	1.22655	2.50888
18	38935877	38935960	83	chr18:38935876-38935959	Gm5820	Gm5820-201	+	38892458	38971277	Intron 4	43419	-35317	0.001066	1	---	lincRNA	ENSMUSG00000117994	Gm5820	ensembl_havana	---	ENSMUST00000115580	0	0	0.635493	6.2534	1.28407	5.85378	0	2.50888
18	38936008	38936113	105	chr18:38936007-38936112	Gm5820	Gm5820-201	+	38892458	38971277	Intron 4	43550	-35164	0.001345	1	---	lincRNA	ENSMUSG00000117994	Gm5820	ensembl_havana	---	ENSMUST00000115580	3.19781	3.08232	0	3.1267	1.28407	0	1.19283	0
18	38936157	38936229	72	chr18:38936156-38936228	Gm5820	Gm5820-201	+	38892458	38971277	Intron 4	43699	-35048	0.000926	1	---	lincRNA	ENSMUSG00000117994	Gm5820	ensembl_havana	---	ENSMUST00000115580	1.06594	0	1.90648	3.1267	0.428022	0	2.38567	6.27221
18	38940392	38940517	125	chr18:38940391-38940516	Gm5820	Gm5820-201	+	38892458	38971277	Intron 4	47934	-30760	0.001599	1	---	lincRNA	ENSMUSG00000117994	Gm5820	ensembl_havana	---	ENSMUST00000115580	6.39561	6.16463	5.08394	3.1267	2.99615	8.36254	3.5785	2.50888
18	38940592	38940700	108	chr18:38940591-38940699	Gm5820	Gm5820-201	+	38892458	38971277	Intron 4	48134	-30577	0.001383	1	---	lincRNA	ENSMUSG00000117994	Gm5820	ensembl_havana	---	ENSMUST00000115580	17.055	34.9329	13.9808	6.2534	22.2571	22.5789	23.8567	16.3077
18	38940700	38940788	88	chr18:38940699-38940787	Gm5820	Gm5820-201	+	38892458	38971277	Intron 4	48242	-30489	0.001129	1	---	lincRNA	ENSMUSG00000117994	Gm5820	ensembl_havana	---	ENSMUST00000115580	1.06594	7.19207	3.17747	0	3.8522	3.34502	1.19283	5.01776
18	38942051	38942241	190	chr18:38942050-38942240	Gm5820	Gm5820-201	+	38892458	38971277	Intron 4	49593	-29036	0.002423	1	---	lincRNA	ENSMUSG00000117994	Gm5820	ensembl_havana	---	ENSMUST00000115580	2.13187	6.16463	8.26141	9.3801	5.99231	2.50876	8.34984	3.76332
18	38944006	38944140	134	chr18:38944005-38944139	Gm5820	Gm5820-201	+	38892458	38971277	Intron 4	51548	-27137	0.001713	1	---	lincRNA	ENSMUSG00000117994	Gm5820	ensembl_havana	---	ENSMUST00000115580	9.59342	4.10975	4.44845	21.8869	9.84451	6.69003	2.38567	5.01776
18	38944141	38944323	182	chr18:38944140-38944322	Gm5820	Gm5820-201	+	38892458	38971277	Intron 4	51683	-26954	0.002322	1	---	lincRNA	ENSMUSG00000117994	Gm5820	ensembl_havana	---	ENSMUST00000115580	4.26374	10.2744	7.62592	6.2534	5.99231	15.0526	7.157	10.0355
18	38944761	38944973	212	chr18:38944760-38944972	Gm5820	Gm5820-201	+	38892458	38971277	Intron 4	52303	-26304	0.002702	1	---	lincRNA	ENSMUSG00000117994	Gm5820	ensembl_havana	---	ENSMUST00000115580	12.7912	16.439	13.3454	15.6335	21.4011	11.7076	7.157	16.3077
18	79958928	79959099	171	chr18:79958927-79959098	Gm5823	Gm5823-201	+	79959006	79959540	TSS	0	-441	0.175701	0.546512	---	processed_pseudogene	ENSMUSG00000117813	Gm5823	havana	---	ENSMUST00000237811	15.989	4.10975	8.8969	3.1267	15.8368	16.7251	16.6997	7.52665
18	79959200	79959330	130	chr18:79959199-79959329	Gm5823	Gm5823-201	+	79959006	79959540	TTS	194	-210	0.24486	1	---	processed_pseudogene	ENSMUSG00000117813	Gm5823	havana	---	ENSMUST00000237811	1.06594	3.08232	1.90648	0	4.28022	0.836254	4.77134	0
18	85849233	85849310	77	chr18:85849232-85849309	Gm5824	Gm5824-201	-	85847280	85848730	TSS	-503	-1953	0	0	---	processed_pseudogene	ENSMUSG00000118241	Gm5824	havana	---	ENSMUST00000237360	2.13187	1.02744	1.90648	3.1267	2.56813	1.67251	1.19283	1.25444
18	85849310	85849396	86	chr18:85849309-85849395	Gm5824	Gm5824-201	-	85847280	85848730	TSS	-580	-2030	0	0	---	processed_pseudogene	ENSMUSG00000118241	Gm5824	havana	---	ENSMUST00000237360	1.06594	2.05488	2.16039e-15	6.2534	0	0	5.96417	0
18	85848062	85848227	165	chr18:85848061-85848226	Gm5824	Gm5824-201	-	85847280	85848730	TTS	503	-782	0.114404	1	---	processed_pseudogene	ENSMUSG00000118241	Gm5824	havana	---	ENSMUST00000237360	3.19781	3.08232	7.62592	12.5068	4.70824	2.50876	8.34984	3.76332
19	40190593	40190655	62	chr19:40190592-40190654	Gm5827	Gm5827-201	+	40191038	40194371	TSS	-383	-3716	0	0	---	processed_pseudogene	ENSMUSG00000117785	Gm5827	havana	---	ENSMUST00000236239	27.7143	22.6036	25.4197	18.7602	20.9731	9.1988	14.314	16.3077
19	40190655	40190763	108	chr19:40190654-40190762	Gm5827	Gm5827-201	+	40191038	40194371	TSS	-275	-3608	0	0	---	processed_pseudogene	ENSMUSG00000117785	Gm5827	havana	---	ENSMUST00000236239	3.19781	0	2.54197	3.1267	0	0	0	1.25444
19	40190817	40190874	57	chr19:40190816-40190873	Gm5827	Gm5827-201	+	40191038	40194371	TSS	-164	-3497	0	0	---	processed_pseudogene	ENSMUSG00000117785	Gm5827	havana	---	ENSMUST00000236239	0	0	0	3.1267	1.28407	1.67251	1.19283	1.25444
9	42965303	42965464	161	chr9:42965302-42965463	Gm5831	Gm5831-201	+	42964872	42966081	TTS	431	-617	0.133884	1	---	processed_pseudogene	ENSMUSG00000111133	Gm5831	havana	---	ENSMUST00000216016	8.52748	2.05488	3.17747	3.1267	7.7044	4.18127	2.38567	6.27221
9	42965464	42965516	52	chr9:42965463-42965515	Gm5831	Gm5831-201	+	42964872	42966081	TTS	592	-565	0.043802	1	---	processed_pseudogene	ENSMUSG00000111133	Gm5831	havana	---	ENSMUST00000216016	5.32968	6.16463	3.81296	6.2534	1.28407	1.67251	0	10.0355
9	42965538	42965615	77	chr9:42965537-42965614	Gm5831	Gm5831-201	+	42964872	42966081	TTS	666	-466	0.064463	1	---	processed_pseudogene	ENSMUSG00000111133	Gm5831	havana	---	ENSMUST00000216016	2.13187	0	3.17747	3.1267	2.99615	1.67251	3.5785	2.50888
9	42965615	42965722	107	chr9:42965614-42965721	Gm5831	Gm5831-201	+	42964872	42966081	TTS	743	-359	0.089256	1	---	processed_pseudogene	ENSMUSG00000111133	Gm5831	havana	---	ENSMUST00000216016	4.26374	6.16463	3.17747	6.2534	4.28022	0.836254	4.77134	6.27221
1	139942670	139942742	72	chr1:139942669-139942741	Gm5834	Gm5834-201	-	139939601	139994206	Intron 4	51464	-3069	0.001337	1	---	unprocessed_pseudogene	ENSMUSG00000085867	Gm5834	havana	---	ENSMUST00000126680	3.19781	0	3.81296	0	1.71209	0.836254	0	0
1	139942742	139943008	266	chr1:139942741-139943007	Gm5834	Gm5834-201	-	139939601	139994206	Intron 4	51198	-3141	0.00489	1	---	unprocessed_pseudogene	ENSMUSG00000085867	Gm5834	havana	---	ENSMUST00000126680	5.32968	2.05488	6.35493	12.5068	3.42418	5.01753	13.1212	7.52665
1	139943008	139943211	203	chr1:139943007-139943210	Gm5834	Gm5834-201	-	139939601	139994206	Intron 4	50995	-3407	0.003736	1	---	unprocessed_pseudogene	ENSMUSG00000085867	Gm5834	havana	---	ENSMUST00000126680	8.52748	1.02744	5.08394	12.5068	1.71209	2.50876	3.5785	7.52665
1	139943213	139943324	111	chr1:139943212-139943323	Gm5834	Gm5834-201	-	139939601	139994206	Intron 4	50882	-3612	0.002051	1	---	unprocessed_pseudogene	ENSMUSG00000085867	Gm5834	havana	---	ENSMUST00000126680	2.13187	1.02744	0	6.2534	0	0	0	0
1	139954789	139955061	272	chr1:139954788-139955060	Gm5834	Gm5834-201	-	139939601	139994206	Intron 4	39145	-15188	0.004999	1	---	unprocessed_pseudogene	ENSMUSG00000085867	Gm5834	havana	---	ENSMUST00000126680	4.26374	3.08232	3.17747	12.5068	2.56813	5.01753	8.34984	11.29
3	8326394	8326605	211	chr3:8326393-8326604	Gm5841	Gm5841-201	+	8327531	8329708	TSS	-926	-3103	0	0	---	processed_pseudogene	ENSMUSG00000103921	Gm5841	havana	---	ENSMUST00000195307	7.46155	3.08232	6.35493	18.7602	4.28022	1.67251	15.5068	1.25444
3	14721774	14721853	79	chr3:14721773-14721852	Gm5843	Gm5843-201	+	14722416	14729627	TSS	-563	-7774	0	0	---	unprocessed_pseudogene	ENSMUSG00000084092	Gm5843	havana	---	ENSMUST00000121631	1.06594	4.10975	4.44845	3.1267	1.71209	0	2.38567	0
3	14721920	14722070	150	chr3:14721919-14722069	Gm5843	Gm5843-201	+	14722416	14729627	TSS	-346	-7557	0	0	---	unprocessed_pseudogene	ENSMUSG00000084092	Gm5843	havana	---	ENSMUST00000121631	19.1868	1.02744	4.44845	3.1267	1.71209	5.01753	3.5785	1.25444
3	14722070	14722239	169	chr3:14722069-14722238	Gm5843	Gm5843-201	+	14722416	14729627	TSS	-177	-7388	0	0	---	unprocessed_pseudogene	ENSMUSG00000084092	Gm5843	havana	---	ENSMUST00000121631	5.32968	1.02744	3.17747	0	1.71209	1.67251	3.5785	2.50888
3	18008748	18008922	174	chr3:18008747-18008921	Gm5844	Gm5844-201	+	18008806	18010997	TSS	0	-2075	0.053376	0.668571	---	processed_pseudogene	ENSMUSG00000082896	Gm5844	havana	---	ENSMUST00000119417	21.3187	13.3567	19.7003	18.7602	13.2687	12.5438	8.34984	11.29
3	49382232	49382740	508	chr3:49382231-49382739	Gm5846	Gm5846-201	-	49381333	49382747	TSS	7	-899	0.359717	1	---	processed_pseudogene	ENSMUSG00000104309	Gm5846	havana	---	ENSMUST00000193146	14.9231	7.19207	10.1679	21.8869	15.8368	7.52629	26.2423	8.78109
3	49382768	49382918	150	chr3:49382767-49382917	Gm5846	Gm5846-201	-	49381333	49382747	TSS	-21	-1435	0	0	---	processed_pseudogene	ENSMUSG00000104309	Gm5846	havana	---	ENSMUST00000193146	19.1868	19.5213	14.6163	18.7602	26.9654	27.5964	9.54267	16.3077
3	65612508	65612626	118	chr3:65612507-65612625	Gm5847	Gm5847-201	+	65613589	65615184	TSS	-963	-2558	0	0	---	processed_pseudogene	ENSMUSG00000082280	Gm5847	havana	---	ENSMUST00000178959	3.19781	7.19207	4.44845	0	5.56429	7.52629	1.19283	2.50888
3	65613613	65613927	314	chr3:65613612-65613926	Gm5847	Gm5847-201	+	65613589	65615184	TSS	24	-1257	0.197368	1	---	processed_pseudogene	ENSMUSG00000082280	Gm5847	havana	---	ENSMUST00000178959	10.6594	11.3018	5.71944	31.267	8.56044	7.52629	15.5068	8.78109
3	65614167	65614681	514	chr3:65614166-65614680	Gm5847	Gm5847-201	+	65613589	65615184	TTS	578	-503	0.322682	1	---	processed_pseudogene	ENSMUSG00000082280	Gm5847	havana	---	ENSMUST00000178959	10.6594	9.24695	18.4293	28.1403	16.6929	18.3976	19.0853	10.0355
3	65614763	65614969	206	chr3:65614762-65614968	Gm5847	Gm5847-201	+	65613589	65615184	TTS	1174	-215	0.129699	1	---	processed_pseudogene	ENSMUSG00000082280	Gm5847	havana	---	ENSMUST00000178959	6.39561	2.05488	5.08394	12.5068	2.99615	5.01753	9.54267	2.50888
3	92228366	92228697	331	chr3:92228365-92228696	Gm5850	Gm5850-201	-	92227469	92228675	TSS	0	-897	0.256835	0.933735	---	processed_pseudogene	ENSMUSG00000103286	Gm5850	havana	---	ENSMUST00000192923	23.4506	24.6585	17.1583	31.267	10.2725	15.0526	20.2782	22.5799
3	92228862	92228985	123	chr3:92228861-92228984	Gm5850	Gm5850-201	-	92227469	92228675	TSS	-187	-1393	0	0	---	processed_pseudogene	ENSMUSG00000103286	Gm5850	havana	---	ENSMUST00000192923	8.52748	4.10975	3.81296	6.2534	4.28022	2.50876	10.7355	2.50888
3	92227672	92227778	106	chr3:92227671-92227777	Gm5850	Gm5850-201	-	92227469	92228675	TTS	897	-203	0.08865	1	---	processed_pseudogene	ENSMUSG00000103286	Gm5850	havana	---	ENSMUST00000192923	3.19781	4.10975	3.81296	9.3801	5.56429	5.01753	9.54267	2.50888
3	92227843	92227899	56	chr3:92227842-92227898	Gm5850	Gm5850-201	-	92227469	92228675	TTS	776	-374	0.047225	1	---	processed_pseudogene	ENSMUSG00000103286	Gm5850	havana	---	ENSMUST00000192923	2.13187	1.02744	1.27099	0	0	0	0	0
3	92227989	92228059	70	chr3:92227988-92228058	Gm5850	Gm5850-201	-	92227469	92228675	TTS	616	-520	0.058824	1	---	processed_pseudogene	ENSMUSG00000103286	Gm5850	havana	---	ENSMUST00000192923	1.06594	1.02744	1.90648	0	1.28407	0.836254	1.19283	1.25444
3	92228215	92228303	88	chr3:92228214-92228302	Gm5850	Gm5850-201	-	92227469	92228675	TTS	372	-746	0.073737	1	---	processed_pseudogene	ENSMUSG00000103286	Gm5850	havana	---	ENSMUST00000192923	3.19781	3.08232	2.54197	3.1267	1.28407	2.50876	7.157	0
3	92263329	92263453	124	chr3:92263328-92263452	Gm5851	Gm5851-201	-	92262271	92263475	TSS	22	-1058	0.103734	1	---	processed_pseudogene	ENSMUSG00000104028	Gm5851	havana	---	ENSMUST00000194132	3.19781	2.05488	6.99042	9.3801	4.28022	5.01753	4.77134	6.27221
3	92263453	92263519	66	chr3:92263452-92263518	Gm5851	Gm5851-201	-	92262271	92263475	TSS	0	-1182	0.019087	0.343284	---	processed_pseudogene	ENSMUSG00000104028	Gm5851	havana	---	ENSMUST00000194132	1.06594	0	0.635493	0	1.28407	0	2.38567	0
3	92263664	92263894	230	chr3:92263663-92263893	Gm5851	Gm5851-201	-	92262271	92263475	TSS	-189	-1393	0	0	---	processed_pseudogene	ENSMUSG00000104028	Gm5851	havana	---	ENSMUST00000194132	12.7912	10.2744	9.5324	34.3937	4.28022	6.69003	21.471	7.52665
3	92262841	92262893	52	chr3:92262840-92262892	Gm5851	Gm5851-201	-	92262271	92263475	TTS	582	-570	0.043983	1	---	processed_pseudogene	ENSMUSG00000104028	Gm5851	havana	---	ENSMUST00000194132	1.06594	0	0	0	0.856044	1.67251	2.38567	3.76332
3	92262910	92263021	111	chr3:92262909-92263020	Gm5851	Gm5851-201	-	92262271	92263475	TTS	454	-639	0.092946	1	---	processed_pseudogene	ENSMUSG00000104028	Gm5851	havana	---	ENSMUST00000194132	11.7253	6.16463	8.8969	25.0136	4.70824	5.01753	1.19283	7.52665
3	92263024	92263103	79	chr3:92263023-92263102	Gm5851	Gm5851-201	-	92262271	92263475	TTS	372	-753	0.06639	1	---	processed_pseudogene	ENSMUSG00000104028	Gm5851	havana	---	ENSMUST00000194132	0	2.05488	3.81296	9.3801	1.71209	2.50876	7.157	2.50888
3	92263103	92263311	208	chr3:92263102-92263310	Gm5851	Gm5851-201	-	92262271	92263475	TTS	164	-832	0.173444	1	---	processed_pseudogene	ENSMUSG00000104028	Gm5851	havana	---	ENSMUST00000194132	5.32968	5.13719	11.4389	18.7602	8.13242	13.3801	19.0853	10.0355
3	93727179	93727308	129	chr3:93727178-93727307	Gm5852	Gm5852-201	-	93727026	93728047	TTS	739	-153	0.127202	1	---	unprocessed_pseudogene	ENSMUSG00000103210	Gm5852	havana	---	ENSMUST00000194119	0	3.08232	1.27099	0	0.856044	3.34502	2.38567	0
14	101982761	101982926	165	chr14:101982760-101982925	Gm5854	Gm5854-201	-	101981991	101982764	TSS	0	-770	0.005168	0.024096	---	processed_pseudogene	ENSMUSG00000115584	Gm5854	havana	---	ENSMUST00000226515	19.1868	23.6311	15.8873	6.2534	25.6813	31.7777	8.34984	13.7989
3	130930955	130931062	107	chr3:130930954-130931061	Gm5855	Gm5855-201	-	130929366	130930671	TSS	-284	-1589	0	0	---	processed_pseudogene	ENSMUSG00000105558	Gm5855	havana	---	ENSMUST00000200240	3.19781	0	3.17747	3.1267	2.56813	1.67251	3.5785	5.01776
3	130931062	130931115	53	chr3:130931061-130931114	Gm5855	Gm5855-201	-	130929366	130930671	TSS	-391	-1696	0	0	---	processed_pseudogene	ENSMUSG00000105558	Gm5855	havana	---	ENSMUST00000200240	0	1.02744	0	0	0	0.836254	1.19283	0.00492107
3	130931115	130931248	133	chr3:130931114-130931247	Gm5855	Gm5855-201	-	130929366	130930671	TSS	-444	-1749	0	0	---	processed_pseudogene	ENSMUSG00000105558	Gm5855	havana	---	ENSMUST00000200240	6.39561	1.02744	2.54197	0	4.28022	0	1.19283	3.7584
3	130929895	130930030	135	chr3:130929894-130930029	Gm5855	Gm5855-201	-	130929366	130930671	TTS	641	-529	0.104135	1	---	processed_pseudogene	ENSMUSG00000105558	Gm5855	havana	---	ENSMUST00000200240	5.32968	4.10975	3.17747	0	2.99615	4.18127	4.77134	2.50888
4	82081645	82081988	343	chr4:82081644-82081987	Gm5860	Gm5860-203	+	82065957	82102674	Intron 1	15688	-20686	0.009369	1	---	lincRNA	ENSMUSG00000085022	Gm5860	havana	---	ENSMUST00000161588	15.989	13.3567	2.54197	12.5068	9.84451	15.8888	9.54267	6.27221
4	82081999	82082163	164	chr4:82081998-82082162	Gm5860	Gm5860-203	+	82065957	82102674	Intron 1	16042	-20511	0.004494	1	---	lincRNA	ENSMUSG00000085022	Gm5860	havana	---	ENSMUST00000161588	10.6594	10.2744	1.27099	3.1267	9.41648	13.3801	1.19283	5.01776
4	82084762	82084933	171	chr4:82084761-82084932	Gm5860	Gm5860-203	+	82065957	82102674	Intron 1	18805	-17741	0.004684	1	---	lincRNA	ENSMUSG00000085022	Gm5860	havana	---	ENSMUST00000161588	9.59342	10.2744	0.635493	6.2534	10.2725	17.5613	17.8925	16.3077
4	82088333	82088384	51	chr4:82088332-82088383	Gm5860	Gm5860-203	+	82065957	82102674	Intron 1	22376	-14290	0.001416	1	---	lincRNA	ENSMUSG00000085022	Gm5860	havana	---	ENSMUST00000161588	3.19781	1.02744	1.27099	0	1.28407	4.18127	1.19283	6.27221
4	82088454	82088525	71	chr4:82088453-82088524	Gm5860	Gm5860-203	+	82065957	82102674	Intron 1	22497	-14149	0.001961	1	---	lincRNA	ENSMUSG00000085022	Gm5860	havana	---	ENSMUST00000161588	9.59342	4.10975	4.44845	0	6.84835	5.85378	7.157	6.27221
4	82088525	82088592	67	chr4:82088524-82088591	Gm5860	Gm5860-203	+	82065957	82102674	Intron 1	22568	-14082	0.001852	1	---	lincRNA	ENSMUSG00000085022	Gm5860	havana	---	ENSMUST00000161588	2.13187	1.02744	1.90648	0	1.71209	0	0	0
4	82091038	82091293	255	chr4:82091037-82091292	Gm5860	Gm5860-203	+	82065957	82102674	Intron 1	25081	-11381	0.006972	1	---	lincRNA	ENSMUSG00000085022	Gm5860	havana	---	ENSMUST00000161588	24.5165	28.7683	16.5228	12.5068	28.2495	19.2338	20.2782	16.3077
4	82091293	82091397	104	chr4:82091292-82091396	Gm5860	Gm5860-203	+	82065957	82102674	Intron 1	25336	-11277	0.00286	1	---	lincRNA	ENSMUSG00000085022	Gm5860	havana	---	ENSMUST00000161588	6.39561	3.08232	4.44845	6.2534	4.70824	3.34502	5.96417	2.50888
4	82091397	82091467	70	chr4:82091396-82091466	Gm5860	Gm5860-203	+	82065957	82102674	Intron 1	25440	-11207	0.001934	1	---	lincRNA	ENSMUSG00000085022	Gm5860	havana	---	ENSMUST00000161588	3.19781	1.02744	3.17747	0	2.14011	1.67251	2.38567	1.25444
4	82091467	82091524	57	chr4:82091466-82091523	Gm5860	Gm5860-203	+	82065957	82102674	Intron 1	25510	-11150	0.00158	1	---	lincRNA	ENSMUSG00000085022	Gm5860	havana	---	ENSMUST00000161588	1.06594	1.02744	1.90648	0	2.56813	1.67251	1.19283	1.25444
4	82091524	82091686	162	chr4:82091523-82091685	Gm5860	Gm5860-203	+	82065957	82102674	Intron 1	25567	-10988	0.004439	1	---	lincRNA	ENSMUSG00000085022	Gm5860	havana	---	ENSMUST00000161588	8.52748	10.2744	0.635493	0	1.28407	5.01753	3.5785	2.50888
4	82092109	82092293	184	chr4:82092108-82092292	Gm5860	Gm5860-203	+	82065957	82102674	Intron 1	26152	-10381	0.005038	1	---	lincRNA	ENSMUSG00000085022	Gm5860	havana	---	ENSMUST00000161588	11.7253	4.10975	4.44845	6.2534	4.28022	5.01753	7.157	10.0355
4	82092309	82092374	65	chr4:82092308-82092373	Gm5860	Gm5860-203	+	82065957	82102674	Intron 1	26352	-10300	0.001797	1	---	lincRNA	ENSMUSG00000085022	Gm5860	havana	---	ENSMUST00000161588	1.06594	0	0	3.1267	1.28407	0.836254	3.5785	0
4	82092524	82092693	169	chr4:82092523-82092692	Gm5860	Gm5860-203	+	82065957	82102674	Intron 1	26567	-9981	0.00463	1	---	lincRNA	ENSMUSG00000085022	Gm5860	havana	---	ENSMUST00000161588	26.6484	34.9329	20.9713	21.8869	29.9615	25.9239	36.9779	25.0888
4	82092801	82092881	80	chr4:82092800-82092880	Gm5860	Gm5860-203	+	82065957	82102674	Intron 1	26844	-9793	0.002206	1	---	lincRNA	ENSMUSG00000085022	Gm5860	havana	---	ENSMUST00000161588	0	4.10975	0	0	0.856044	2.50876	0	2.50888
4	82092881	82092984	103	chr4:82092880-82092983	Gm5860	Gm5860-203	+	82065957	82102674	Intron 1	26924	-9690	0.002832	1	---	lincRNA	ENSMUSG00000085022	Gm5860	havana	---	ENSMUST00000161588	1.06594	2.05488	0.635493	3.1267	3.42418	4.18127	0	5.01776
4	82095398	82095608	210	chr4:82095397-82095607	Gm5860	Gm5860-203	+	82065957	82102674	Intron 1	29441	-7066	0.005747	1	---	lincRNA	ENSMUSG00000085022	Gm5860	havana	---	ENSMUST00000161588	12.7912	11.3018	3.81296	3.1267	16.6929	24.2514	21.471	17.5622
4	82065640	82065695	55	chr4:82065639-82065694	Gm5860	Gm5860-203	+	82065957	82102674	TSS	-262	-36979	0	0	---	lincRNA	ENSMUSG00000085022	Gm5860	havana	---	ENSMUST00000161588	13.8572	21.5762	6.99042	12.5068	35.0978	12.5438	9.54267	12.5444
4	82065695	82066326	631	chr4:82065694-82066325	Gm5860	Gm5860-203	+	82065957	82102674	TSS	0	-36348	0.010077	0.585443	---	lincRNA	ENSMUSG00000085022	Gm5860	havana	---	ENSMUST00000161588	521.242	464.402	299.317	278.276	445.143	410.601	400.792	430.273
5	26021014	26021141	127	chr5:26021013-26021140	Gm5862	Gm5862-201	-	26017278	26022917	Intron 2	1776	-3736	0.022695	1	CCDS59672	protein_coding	ENSMUSG00000067700	Gm5862	ensembl_havana	ENSMUSP00000072133	ENSMUST00000072286	3.19781	2.05488	3.81296	3.1267	0.856044	4.18127	5.96417	5.01776
5	26021414	26021572	158	chr5:26021413-26021571	Gm5862	Gm5862-201	-	26017278	26022917	Intron 2	1345	-4136	0.028191	1	CCDS59672	protein_coding	ENSMUSG00000067700	Gm5862	ensembl_havana	ENSMUSP00000072133	ENSMUST00000072286	1.06594	2.05488	0.635493	6.2534	1.28407	0.836254	7.157	1.25444
5	52581383	52581536	153	chr5:52581382-52581535	Gm5866	Gm5866-201	+	52582074	52583047	TSS	-538	-1511	0	0	---	processed_pseudogene	ENSMUSG00000095078	Gm5866	havana	---	ENSMUST00000177881	6.39561	4.10975	6.35493	0	3.8522	2.50876	4.77134	1.25444
5	52581547	52581656	109	chr5:52581546-52581655	Gm5866	Gm5866-201	+	52582074	52583047	TSS	-418	-1391	0	0	---	processed_pseudogene	ENSMUSG00000095078	Gm5866	havana	---	ENSMUST00000177881	9.59342	1.02744	3.17747	6.2534	2.99615	0	0	1.25444
5	52582151	52582369	218	chr5:52582150-52582368	Gm5866	Gm5866-201	+	52582074	52583047	TSS	77	-678	0.224846	1	---	processed_pseudogene	ENSMUSG00000095078	Gm5866	havana	---	ENSMUST00000177881	7.46155	6.16463	12.7099	18.7602	6.84835	6.69003	17.8925	10.0355
5	52582369	52582579	210	chr5:52582368-52582578	Gm5866	Gm5866-201	+	52582074	52583047	TTS	295	-468	0.216632	1	---	processed_pseudogene	ENSMUSG00000095078	Gm5866	havana	---	ENSMUST00000177881	5.32968	0	8.8969	6.2534	3.42418	5.01753	3.5785	1.25444
5	69461167	69461297	130	chr5:69461166-69461296	Gm5867	Gm5867-201	+	69461152	69461744	TSS	15	-447	0.220911	1	---	processed_pseudogene	ENSMUSG00000043484	Gm5867	havana	---	ENSMUST00000063197	6.39561	1.02744	5.08394	3.1267	0.428022	1.67251	0	7.52665
5	104989332	104989517	185	chr5:104989331-104989516	Gm5870	Gm5870-201	-	104989050	104989332	TSS	0	-282	0.003534	0.005376	---	processed_pseudogene	ENSMUSG00000106392	Gm5870	havana	---	ENSMUST00000196461	8.52748	7.19207	15.8873	9.3801	15.4088	9.1988	3.5785	12.5444
6	6735952	6736148	196	chr6:6735951-6736147	Gm5873	Gm5873-201	-	6735427	6736493	TTS	345	-525	0.18463	1	---	processed_pseudogene	ENSMUSG00000093651	Gm5873	havana	---	ENSMUST00000177157	7.46155	3.08232	8.26141	3.1267	4.28022	1.67251	5.96417	2.50888
6	85113889	85114052	163	chr6:85113888-85114051	Gm5878	Gm5878-201	-	85111416	85126126	CDS Exon 3	12074	-2473	0.011148	1	---	lincRNA	ENSMUSG00000072952	Gm5878	ensembl_havana	---	ENSMUST00000203386	1.06594	0	3.81296	0	2.99615	0	4.77134	3.76332
6	85120787	85120926	139	chr6:85120786-85120925	Gm5878	Gm5878-201	-	85111416	85126126	Intron 1	5200	-9371	0.009517	1	---	lincRNA	ENSMUSG00000072952	Gm5878	ensembl_havana	---	ENSMUST00000203386	1.06594	3.08232	6.35493	6.2534	2.56813	0.836254	3.5785	1.25444
6	85117668	85117722	54	chr6:85117667-85117721	Gm5878	Gm5878-201	-	85111416	85126126	Intron 2	8404	-6252	0.003739	1	---	lincRNA	ENSMUSG00000072952	Gm5878	ensembl_havana	---	ENSMUST00000203386	2.13187	1.02744	2.54197	0	2.56813	3.34502	1.19283	2.50888
6	85117852	85117976	124	chr6:85117851-85117975	Gm5878	Gm5878-201	-	85111416	85126126	Intron 2	8150	-6436	0.008497	1	---	lincRNA	ENSMUSG00000072952	Gm5878	ensembl_havana	---	ENSMUST00000203386	3.19781	15.4116	17.7938	9.3801	12.4126	8.36254	8.34984	8.78109
6	85117976	85118034	58	chr6:85117975-85118033	Gm5878	Gm5878-201	-	85111416	85126126	Intron 2	8092	-6560	0.004011	1	---	lincRNA	ENSMUSG00000072952	Gm5878	ensembl_havana	---	ENSMUST00000203386	5.32968	15.4116	6.99042	3.1267	15.8368	10.0351	10.7355	17.5622
6	85118034	85118106	72	chr6:85118033-85118105	Gm5878	Gm5878-201	-	85111416	85126126	Intron 2	8020	-6618	0.004962	1	---	lincRNA	ENSMUSG00000072952	Gm5878	ensembl_havana	---	ENSMUST00000203386	3.19781	7.19207	3.17747	0	6.84835	7.52629	1.19283	10.0355
6	85118142	85118231	89	chr6:85118141-85118230	Gm5878	Gm5878-201	-	85111416	85126126	Intron 2	7895	-6726	0.006118	1	---	lincRNA	ENSMUSG00000072952	Gm5878	ensembl_havana	---	ENSMUST00000203386	3.19781	0	3.17747	0	2.99615	3.34502	0	0
6	87765218	87765377	159	chr6:87765217-87765376	Gm5879	Gm5879-201	-	87764996	87766205	TTS	828	-222	0.132231	1	---	processed_pseudogene	ENSMUSG00000068262	Gm5879	havana	---	ENSMUST00000089501	5.32968	8.21951	1.90648	12.5068	2.56813	6.69003	2.38567	3.76332
6	128644840	128644898	58	chr6:128644839-128644897	Gm5884	Gm5884-201	+	128644913	128646392	TSS	-15	-1494	0	0	---	processed_pseudogene	ENSMUSG00000037827	Gm5884	havana	---	ENSMUST00000036712	9.59342	12.3293	14.6163	12.5068	18.833	5.01753	10.7355	7.52665
6	128644898	128645031	133	chr6:128644897-128645030	Gm5884	Gm5884-201	+	128644913	128646392	TSS	0	-1361	0.080405	0.88806	---	processed_pseudogene	ENSMUSG00000037827	Gm5884	havana	---	ENSMUST00000036712	4.26374	9.24695	6.35493	6.2534	6.42033	7.52629	3.5785	6.27221
6	128646194	128646342	148	chr6:128646193-128646341	Gm5884	Gm5884-201	+	128644913	128646392	TTS	1281	-50	0.100676	1	---	processed_pseudogene	ENSMUSG00000037827	Gm5884	havana	---	ENSMUST00000036712	7.46155	5.13719	0.635493	0	1.71209	4.18127	3.5785	2.50888
7	20261273	20261440	167	chr7:20261272-20261439	Gm5890	Gm5890-201	-	20260451	20262835	TTS	1395	-822	0.07044	1	---	protein_coding	ENSMUSG00000109166	Gm5890	havana	ENSMUSP00000146622	ENSMUST00000190145	5.32968	0	5.71944	9.3801	2.99615	2.50876	1.19283	5.01776
7	24822614	24822692	78	chr7:24822613-24822691	Gm5893	Gm5893-201	+	24818795	24840276	Intron 3	3819	-17584	0.003677	1	---	processed_transcript	ENSMUSG00000011350	Gm5893	ensembl_havana	---	ENSMUST00000135286	1.06594	0	2.54197	0	2.14011	0.836254	0	1.25444
7	24822692	24822825	133	chr7:24822691-24822824	Gm5893	Gm5893-201	+	24818795	24840276	Intron 3	3897	-17451	0.006238	1	---	processed_transcript	ENSMUSG00000011350	Gm5893	ensembl_havana	---	ENSMUST00000135286	4.26374	4.10975	3.17747	0	2.56813	3.34502	3.5785	0
7	24822825	24822938	113	chr7:24822824-24822937	Gm5893	Gm5893-201	+	24818795	24840276	Intron 3	4030	-17338	0.005307	1	---	processed_transcript	ENSMUSG00000011350	Gm5893	ensembl_havana	---	ENSMUST00000135286	3.19781	2.05488	1.90648	6.2534	0.856044	0	4.77134	3.76332
7	24821632	24821971	339	chr7:24821631-24821970	Gm5893	Gm5893-202	+	24822109	24825873	TSS	-138	-3902	0	0	---	processed_transcript	ENSMUSG00000011350	Gm5893	ensembl_havana	---	ENSMUST00000150149	7.46155	4.10975	4.44845	12.5068	2.14011	8.36254	14.314	6.27221
7	104950427	104950548	121	chr7:104950426-104950547	Gm5900	Gm5900-201	-	104949915	104950290	TSS	-137	-512	0	0	---	processed_pseudogene	ENSMUSG00000094685	Gm5900	havana	---	ENSMUST00000179862	11.7253	19.5213	15.2518	6.2534	15.4088	20.0701	3.5785	10.0355
7	130354374	130354512	138	chr7:130354373-130354511	Gm5903	Gm5903-201	-	130352038	130354363	TSS	-11	-2336	0	0	---	processed_pseudogene	ENSMUSG00000082988	Gm5903	havana	---	ENSMUST00000121836	11.7253	7.19207	4.44845	15.6335	8.98846	10.8713	3.5785	5.01776
7	141178121	141178257	136	chr7:141178120-141178256	Gm5905	Gm5905-201	-	141177885	141178465	TTS	208	-236	0.2358	1	---	processed_pseudogene	ENSMUSG00000110275	Gm5905	havana	---	ENSMUST00000211731	5.32968	4.10975	3.17747	3.1267	4.28022	3.34502	8.34984	5.01776
8	83479732	83479953	221	chr8:83479731-83479952	Gm5910	Gm5910-201	-	83477471	83479217	TSS	-515	-2261	0	0	---	processed_pseudogene	ENSMUSG00000110617	Gm5910	havana	---	ENSMUST00000211819	6.39561	6.16463	5.08394	6.2534	5.56429	4.18127	4.77134	3.76332
8	97429154	97429289	135	chr8:97429153-97429288	Gm5913	Gm5913-201	-	97427712	97429111	TSS	-43	-1442	0	0	---	processed_pseudogene	ENSMUSG00000081111	Gm5913	havana	---	ENSMUST00000119397	25.5824	7.19207	28.5972	18.7602	21.8291	14.2163	22.6638	8.78109
8	105624776	105624924	148	chr8:105624775-105624923	Gm5914	Gm5914-201	-	105624350	105637486	TTS	12562	-426	0.011342	1	---	lincRNA	ENSMUSG00000098120	Gm5914	havana	---	ENSMUST00000182046	6.39561	9.24695	3.81296	6.2534	6.84835	10.0351	4.77134	8.78109
8	105624957	105625081	124	chr8:105624956-105625080	Gm5914	Gm5914-201	-	105624350	105637486	TTS	12405	-607	0.009515	1	---	lincRNA	ENSMUSG00000098120	Gm5914	havana	---	ENSMUST00000182046	15.989	33.9055	13.9808	3.1267	27.3934	18.3976	22.6638	12.5444
8	105660629	105660807	178	chr8:105660628-105660806	Gm5915	Gm5915-201	-	105660334	105660788	TSS	0	-295	0.351648	0.893855	---	processed_pseudogene	ENSMUSG00000080021	Gm5915	havana	---	ENSMUST00000116136	2.13187	7.19207	6.99042	6.2534	7.27637	6.69003	4.77134	5.01776
8	105661235	105661415	180	chr8:105661234-105661414	Gm5915	Gm5915-201	-	105660334	105660788	TSS	-447	-901	0	0	---	processed_pseudogene	ENSMUSG00000080021	Gm5915	havana	---	ENSMUST00000116136	10.6594	9.24695	5.08394	3.1267	10.2725	3.34502	2.38567	13.7989
8	105660390	105660448	58	chr8:105660389-105660447	Gm5915	Gm5915-201	-	105660334	105660788	TTS	340	-56	0.12967	1	---	processed_pseudogene	ENSMUSG00000080021	Gm5915	havana	---	ENSMUST00000116136	0	3.08232	1.27099	0	1.28407	0	1.19283	1.25444
8	105660448	105660629	181	chr8:105660447-105660628	Gm5915	Gm5915-201	-	105660334	105660788	TTS	159	-114	0.4	1	---	processed_pseudogene	ENSMUSG00000080021	Gm5915	havana	---	ENSMUST00000116136	13.8572	5.13719	6.99042	6.2534	2.99615	7.52629	5.96417	7.52665
9	120134904	120135062	158	chr9:120134903-120135061	Gm5922	Gm5922-202	-	120134054	120135016	TSS	0	-850	0.117342	0.710692	---	lincRNA	ENSMUSG00000111028	Gm5922	havana	---	ENSMUST00000216043	2.13187	2.05488	3.17747	3.1267	5.13626	4.18127	4.77134	8.78109
9	120135103	120135210	107	chr9:120135102-120135209	Gm5922	Gm5922-202	-	120134054	120135016	TSS	-87	-1049	0	0	---	lincRNA	ENSMUSG00000111028	Gm5922	havana	---	ENSMUST00000216043	5.32968	2.05488	3.81296	6.2534	4.70824	1.67251	5.96417	7.52665
9	120135260	120135314	54	chr9:120135259-120135313	Gm5922	Gm5922-202	-	120134054	120135016	TSS	-244	-1206	0	0	---	lincRNA	ENSMUSG00000111028	Gm5922	havana	---	ENSMUST00000216043	1.06594	0	2.54197	0	0.428022	1.67251	0	0
9	120135314	120135401	87	chr9:120135313-120135400	Gm5922	Gm5922-202	-	120134054	120135016	TSS	-298	-1260	0	0	---	lincRNA	ENSMUSG00000111028	Gm5922	havana	---	ENSMUST00000216043	0	2.05488	2.54197	0	3.42418	1.67251	0	1.25444
9	120135401	120135464	63	chr9:120135400-120135463	Gm5922	Gm5922-202	-	120134054	120135016	TSS	-385	-1347	0	0	---	lincRNA	ENSMUSG00000111028	Gm5922	havana	---	ENSMUST00000216043	1.06594	3.08232	3.81296	0	0.428022	1.67251	0	0
14	44335887	44336078	191	chr14:44335886-44336077	Gm5930	Gm5930-202	-	44335603	44338456	TTS	2378	-284	0.067274	1	---	protein_coding	ENSMUSG00000079267	Gm5930	ensembl_havana	ENSMUSP00000136583	ENSMUST00000178002	3.19781	0	2.54197	18.7602	0.856044	0.836254	7.157	1.25444
X	115458909	115459235	326	chrX:115458908-115459234	Gm5944	Gm5944-201	-	115458894	115459895	TTS	660	-15	0.326347	1	---	processed_pseudogene	ENSMUSG00000081034	Gm5944	havana	---	ENSMUST00000118182	7.46155	2.05488	5.71944	6.2534	2.99615	4.18127	4.77134	8.78109
10	44589364	44589623	259	chr10:44589363-44589622	Gm5950	Gm5950-201	+	44589928	44592574	TSS	-305	-2951	0	0	---	processed_pseudogene	ENSMUSG00000111730	Gm5950	havana	---	ENSMUST00000213337	9.59342	8.21951	6.35493	9.3801	17.1209	17.5613	7.157	12.5444
12	19289281	19289618	337	chr12:19289280-19289617	Gm5953	Gm5953-201	+	19288562	19291178	CDS Exon 1	719	-1560	0.129156	1	---	TEC	ENSMUSG00000113570	Gm5953	havana	---	ENSMUST00000220644	4.26374	6.16463	11.4389	25.0136	5.56429	2.50876	23.8567	8.78109
16	35573560	35573694	134	chr16:35573559-35573693	Gm5963	Gm5963-201	-	35573321	35573557	TSS	-3	-239	0	0	---	processed_pseudogene	ENSMUSG00000052192	Gm5963	havana	---	ENSMUST00000143451	21.3187	35.9603	24.1487	25.0136	28.6775	43.4852	31.0137	22.5799
16	88778022	88778248	226	chr16:88778021-88778247	Gm5965	Gm5965-202	+	88777896	88778729	TTS	126	-481	0.272182	1	---	protein_coding	ENSMUSG00000009047	Gm5965	ensembl_havana	ENSMUSP00000158767	ENSMUST00000238221	21.3187	16.439	20.3358	28.1403	14.1247	26.7601	13.1212	16.3077
16	88778266	88778355	89	chr16:88778265-88778354	Gm5965	Gm5965-202	+	88777896	88778729	TTS	370	-374	0.107914	1	---	protein_coding	ENSMUSG00000009047	Gm5965	ensembl_havana	ENSMUSP00000158767	ENSMUST00000238221	3.19781	2.05488	4.44845	0	1.28407	1.67251	0	3.76332
16	88778355	88778462	107	chr16:88778354-88778461	Gm5965	Gm5965-202	+	88777896	88778729	TTS	459	-267	0.129496	1	---	protein_coding	ENSMUSG00000009047	Gm5965	ensembl_havana	ENSMUSP00000158767	ENSMUST00000238221	2.13187	1.02744	3.17747	3.1267	0	0.836254	4.77134	1.25444
18	32139686	32139776	90	chr18:32139685-32139775	Gm5969	Gm5969-201	+	32140730	32141853	TSS	-954	-2077	0	0	---	processed_pseudogene	ENSMUSG00000117606	Gm5969	havana	---	ENSMUST00000234291	18.1209	13.3567	10.1679	9.3801	12.4126	20.9064	14.314	13.7989
18	32139776	32139856	80	chr18:32139775-32139855	Gm5969	Gm5969-201	+	32140730	32141853	TSS	-874	-1997	0	0	---	processed_pseudogene	ENSMUSG00000117606	Gm5969	havana	---	ENSMUST00000234291	24.5165	13.3567	40.6716	15.6335	20.5451	30.1052	28.628	18.8166
18	32139856	32139926	70	chr18:32139855-32139925	Gm5969	Gm5969-201	+	32140730	32141853	TSS	-804	-1927	0	0	---	processed_pseudogene	ENSMUSG00000117606	Gm5969	havana	---	ENSMUST00000234291	6.39561	7.19207	4.44845	6.2534	6.84835	3.34502	8.34984	6.27221
1	28779301	28779507	206	chr1:28779300-28779506	Gm597	Gm597-201	-	28776117	28780253	Intron 1	746	-3184	0.050036	1	CCDS48232	protein_coding	ENSMUSG00000048411	Gm597	ensembl_havana	ENSMUSP00000058140	ENSMUST00000059937	7.46155	4.10975	12.7099	9.3801	5.99231	0.836254	11.9283	2.50888
1	28780292	28780510	218	chr1:28780291-28780509	Gm597	Gm597-201	-	28776117	28780253	TSS	-39	-4175	0	0	CCDS48232	protein_coding	ENSMUSG00000048411	Gm597	ensembl_havana	ENSMUSP00000058140	ENSMUST00000059937	5.32968	6.16463	5.71944	6.2534	4.70824	4.18127	3.5785	5.01776
18	86927632	86927804	172	chr18:86927631-86927803	Gm5971	Gm5971-201	-	86925964	86926919	TSS	-713	-1668	0	0	---	processed_pseudogene	ENSMUSG00000117908	Gm5971	havana	---	ENSMUST00000236018	2.13187	0	3.17747	3.1267	1.71209	5.85378	7.157	0
1	48314282	48314720	438	chr1:48314281-48314719	Gm5974	Gm5974-201	-	48313866	48314852	TTS	132	-416	0.444782	1	---	processed_pseudogene	ENSMUSG00000096973	Gm5974	havana	---	ENSMUST00000181607	12.7912	8.21951	8.26141	28.1403	5.99231	7.52629	15.5068	1.25444
1	52503537	52503763	226	chr1:52503536-52503762	Gm5976	Gm5976-201	-	52503234	52504230	TTS	467	-303	0.227683	1	---	processed_pseudogene	ENSMUSG00000097833	Gm5976	havana	---	ENSMUST00000180794	6.39561	11.3018	8.8969	3.1267	2.99615	4.18127	14.314	7.52665
5	106216817	106217102	285	chr5:106216816-106217101	Gm5987	Gm5987-201	+	106215651	106216802	TTS	1166	15	0	0	---	processed_pseudogene	ENSMUSG00000105600	Gm5987	havana	---	ENSMUST00000196433	9.59342	3.08232	6.99042	15.6335	5.99231	5.85378	11.9283	10.0355
8	22407451	22407610	159	chr8:22407450-22407609	Gm6009	Gm6009-201	+	22407542	22407822	TSS	0	-212	0.245552	0.43125	---	processed_pseudogene	ENSMUSG00000109938	Gm6009	havana	---	ENSMUST00000210848	14.9231	23.6311	23.5132	3.1267	26.1093	26.7601	25.0495	17.5622
17	36042088	36042159	71	chr17:36042087-36042158	Gm6034	Gm6034-201	+	36042961	36058646	TSS	-802	-16487	0	0	CCDS50100	protein_coding	ENSMUSG00000073407	Gm6034	ensembl_havana	ENSMUSP00000094943	ENSMUST00000097331	1.06594	4.10975	3.81296	9.3801	1.71209	0.836254	0	2.50888
17	36042210	36042290	80	chr17:36042209-36042289	Gm6034	Gm6034-201	+	36042961	36058646	TSS	-671	-16356	0	0	CCDS50100	protein_coding	ENSMUSG00000073407	Gm6034	ensembl_havana	ENSMUSP00000094943	ENSMUST00000097331	1.06594	7.19207	3.17747	0	3.8522	2.50876	1.19283	5.01776
X	75233047	75233227	180	chrX:75233046-75233226	Gm6039	Gm6039-201	+	75233063	75234313	TSS	0	-1086	0.131894	0.911602	---	processed_pseudogene	ENSMUSG00000083736	Gm6039	havana	---	ENSMUST00000121667	5.32968	9.24695	6.99042	12.5068	12.4126	22.5789	10.7355	10.0355
16	17724597	17724649	52	chr16:17724596-17724648	Gm6048	Gm6048-201	+	17725376	17725686	TSS	-727	-1037	0	0	---	processed_pseudogene	ENSMUSG00000116783	Gm6048	havana	---	ENSMUST00000232388	2.13187	0	6.99042	3.1267	2.14011	2.50876	1.19283	2.50888
16	17724649	17724753	104	chr16:17724648-17724752	Gm6048	Gm6048-201	+	17725376	17725686	TSS	-623	-933	0	0	---	processed_pseudogene	ENSMUSG00000116783	Gm6048	havana	---	ENSMUST00000232388	6.39561	8.21951	13.3454	15.6335	7.7044	4.18127	3.5785	2.50888
5	147408862	147409012	150	chr5:147408861-147409011	Gm6054	Gm6054-201	+	147408982	147409360	TSS	0	-348	0.081794	0.205298	---	processed_pseudogene	ENSMUSG00000057157	Gm6054	ensembl_havana	---	ENSMUST00000078052	14.9231	20.5488	22.2423	21.8869	29.5335	26.7601	20.2782	17.5622
5	147409080	147409139	59	chr5:147409079-147409138	Gm6054	Gm6054-201	+	147408982	147409360	TSS	98	-221	0.158311	1	---	processed_pseudogene	ENSMUSG00000057157	Gm6054	ensembl_havana	---	ENSMUST00000078052	0	3.08232	0.635493	0	1.71209	0.836254	2.38567	1.25444
3	138605093	138605279	186	chr3:138605092-138605278	Gm6057	Gm6057-201	-	138604318	138604985	TSS	-108	-775	0	0	---	processed_pseudogene	ENSMUSG00000105396	Gm6057	havana	---	ENSMUST00000195927	5.32968	6.16463	3.81296	3.1267	6.42033	5.01753	7.157	3.76332
3	138605374	138605451	77	chr3:138605373-138605450	Gm6057	Gm6057-201	-	138604318	138604985	TSS	-389	-1056	0	0	---	processed_pseudogene	ENSMUSG00000105396	Gm6057	havana	---	ENSMUST00000195927	2.13187	5.13719	6.99042	3.1267	5.56429	10.0351	11.9283	6.27221
3	138605451	138605611	160	chr3:138605450-138605610	Gm6057	Gm6057-201	-	138604318	138604985	TSS	-466	-1133	0	0	---	processed_pseudogene	ENSMUSG00000105396	Gm6057	havana	---	ENSMUST00000195927	3.19781	3.08232	10.1679	0	3.42418	6.69003	4.77134	3.76332
3	138605611	138605729	118	chr3:138605610-138605728	Gm6057	Gm6057-201	-	138604318	138604985	TSS	-626	-1293	0	0	---	processed_pseudogene	ENSMUSG00000105396	Gm6057	havana	---	ENSMUST00000195927	3.19781	3.08232	1.90648	6.2534	2.14011	3.34502	2.38567	2.50888
3	138605769	138605863	94	chr3:138605768-138605862	Gm6057	Gm6057-201	-	138604318	138604985	TSS	-784	-1451	0	0	---	processed_pseudogene	ENSMUSG00000105396	Gm6057	havana	---	ENSMUST00000195927	3.19781	2.05488	6.35493	0	2.99615	2.50876	2.38567	2.50888
12	60549068	60549228	160	chr12:60549067-60549227	Gm6068	Gm6068-201	-	60547743	60548239	TSS	-829	-1325	0	0	---	processed_pseudogene	ENSMUSG00000113678	Gm6068	havana	---	ENSMUST00000222270	4.26374	4.10975	5.71944	15.6335	5.56429	5.01753	3.5785	2.50888
1	4689197	4689417	220	chr1:4689196-4689416	Gm6085	Gm6085-201	-	4687934	4689404	TSS	0	-1263	0.1414	0.941176	---	processed_pseudogene	ENSMUSG00000098104	Gm6085	havana	---	ENSMUST00000182774	22.3846	15.4116	19.0648	18.7602	25.6813	24.2514	26.2423	15.0533
1	4688143	4688550	407	chr1:4688142-4688549	Gm6085	Gm6085-201	-	4687934	4689404	TTS	854	-209	0.277362	1	---	processed_pseudogene	ENSMUSG00000098104	Gm6085	havana	---	ENSMUST00000182774	10.6594	11.3018	15.8873	34.3937	5.99231	9.1988	13.1212	21.3255
1	4688681	4688915	234	chr1:4688680-4688914	Gm6085	Gm6085-201	-	4687934	4689404	TTS	489	-747	0.159755	1	---	processed_pseudogene	ENSMUSG00000098104	Gm6085	havana	---	ENSMUST00000182774	6.39561	8.21951	3.81296	12.5068	6.42033	4.18127	2.38567	11.29
5	26070332	26070392	60	chr5:26070331-26070391	Gm6089	Gm6089-201	+	26070537	26071475	TSS	-145	-1083	0	0	---	processed_pseudogene	ENSMUSG00000105422	Gm6089	havana	---	ENSMUST00000197666	6.39561	6.16463	3.17747	12.5068	18.4049	13.3801	7.157	8.78109
5	26070392	26070442	50	chr5:26070391-26070441	Gm6089	Gm6089-201	+	26070537	26071475	TSS	-95	-1033	0	0	---	processed_pseudogene	ENSMUSG00000105422	Gm6089	havana	---	ENSMUST00000197666	1.06594	0	0.635493	6.2534	1.28407	1.67251	1.19283	1.25444
5	26070442	26070511	69	chr5:26070441-26070510	Gm6089	Gm6089-201	+	26070537	26071475	TSS	-26	-964	0	0	---	processed_pseudogene	ENSMUSG00000105422	Gm6089	havana	---	ENSMUST00000197666	0	3.08232	3.17747	3.1267	2.56813	0.836254	2.38567	5.01776
5	26070511	26070582	71	chr5:26070510-26070581	Gm6089	Gm6089-201	+	26070537	26071475	TSS	0	-893	0.048988	0.638889	---	processed_pseudogene	ENSMUSG00000105422	Gm6089	havana	---	ENSMUST00000197666	0	1.02744	1.27099	3.1267	0.856044	1.67251	3.5785	2.50888
5	26070582	26070652	70	chr5:26070581-26070651	Gm6089	Gm6089-201	+	26070537	26071475	TSS	45	-823	0.075612	1	---	processed_pseudogene	ENSMUSG00000105422	Gm6089	havana	---	ENSMUST00000197666	0	0	3.17747	3.1267	1.28407	0.836254	4.77134	0
16	45484724	45484911	187	chr16:45484723-45484910	Gm609	Gm609-201	-	45416755	45492970	Intron 1	8059	-67969	0.002467	1	CCDS28197	protein_coding	ENSMUSG00000053182	Gm609	ensembl_havana	ENSMUSP00000110233	ENSMUST00000114585	3.19781	1.02744	4.44845	6.2534	3.8522	0.836254	4.77134	6.27221
16	45437091	45437308	217	chr16:45437090-45437307	Gm609	Gm609-201	-	45416755	45492970	Intron 3	55662	-20336	0.00286	1	CCDS28197	protein_coding	ENSMUSG00000053182	Gm609	ensembl_havana	ENSMUSP00000110233	ENSMUST00000114585	3.19781	3.08232	5.08394	6.2534	6.42033	4.18127	2.38567	6.27221
16	45438290	45438540	250	chr16:45438289-45438539	Gm609	Gm609-201	-	45416755	45492970	Intron 3	54430	-21535	0.003293	1	CCDS28197	protein_coding	ENSMUSG00000053182	Gm609	ensembl_havana	ENSMUSP00000110233	ENSMUST00000114585	5.32968	5.13719	4.44845	9.3801	1.71209	6.69003	14.314	3.76332
8	126476220	126476326	106	chr8:126476219-126476325	Gm6091	Gm6091-201	-	126476248	126476413	TSS	87	0	0.475904	0.738318	---	processed_pseudogene	ENSMUSG00000074026	Gm6091	ensembl	---	ENSMUST00000098307	15.989	14.3841	10.8034	9.3801	11.1286	10.8713	15.5068	12.5444
8	126476401	126476596	195	chr8:126476400-126476595	Gm6091	Gm6091-201	-	126476248	126476413	TSS	0	-153	0.078313	0.066327	---	processed_pseudogene	ENSMUSG00000074026	Gm6091	ensembl	---	ENSMUST00000098307	8.52748	11.3018	8.8969	12.5068	8.13242	9.1988	13.1212	21.3255
8	126476644	126476777	133	chr8:126476643-126476776	Gm6091	Gm6091-201	-	126476248	126476413	TSS	-231	-396	0	0	---	processed_pseudogene	ENSMUSG00000074026	Gm6091	ensembl	---	ENSMUST00000098307	28.7803	19.5213	31.1392	31.267	21.4011	23.4151	26.2423	32.6155
8	126476077	126476210	133	chr8:126476076-126476209	Gm6091	Gm6091-201	-	126476248	126476413	TTS	203	38	0	0	---	processed_pseudogene	ENSMUSG00000074026	Gm6091	ensembl	---	ENSMUST00000098307	14.9231	13.3567	13.9808	9.3801	13.2687	8.36254	8.34984	17.5622
X	95211077	95211176	99	chrX:95211076-95211175	Gm6092	Gm6092-201	-	95209773	95211802	CDS Exon 1	626	-1304	0.049261	1	---	processed_pseudogene	ENSMUSG00000083789	Gm6092	havana	---	ENSMUST00000121659	10.6594	7.19207	10.8034	6.2534	5.56429	7.52629	7.157	8.78109
13	33562323	33562470	147	chr13:33562322-33562469	Gm6093	Gm6093-202	-	33562486	33569318	TTS	6848	16	0	0	---	lincRNA	ENSMUSG00000112963	Gm6093	havana	---	ENSMUST00000222963	1.06594	2.05488	4.44845	9.3801	3.8522	3.34502	3.5785	3.76332
1	4256376	4256433	57	chr1:4256375-4256432	Gm6101	Gm6101-201	-	4256234	4260520	TTS	4087	-142	0.013529	1	---	processed_pseudogene	ENSMUSG00000102948	Gm6101	havana	---	ENSMUST00000195384	0	0	0	9.3801	2.14011	1.67251	1.19283	2.50888
1	4256451	4256523	72	chr1:4256450-4256522	Gm6101	Gm6101-201	-	4256234	4260520	TTS	3997	-217	0.017028	1	---	processed_pseudogene	ENSMUSG00000102948	Gm6101	havana	---	ENSMUST00000195384	3.19781	3.08232	4.44845	9.3801	1.28407	0.836254	1.19283	3.76332
1	4256583	4256670	87	chr1:4256582-4256669	Gm6101	Gm6101-201	-	4256234	4260520	TTS	3850	-349	0.020527	1	---	processed_pseudogene	ENSMUSG00000102948	Gm6101	havana	---	ENSMUST00000195384	5.32968	6.16463	3.17747	6.2534	0.428022	2.50876	2.38567	0
1	4256709	4256816	107	chr1:4256708-4256815	Gm6101	Gm6101-201	-	4256234	4260520	TTS	3704	-475	0.025192	1	---	processed_pseudogene	ENSMUSG00000102948	Gm6101	havana	---	ENSMUST00000195384	1.06594	0	1.90648	6.2534	0.856044	0.836254	2.38567	2.50888
1	4256844	4256894	50	chr1:4256843-4256893	Gm6101	Gm6101-201	-	4256234	4260520	TTS	3626	-610	0.011896	1	---	processed_pseudogene	ENSMUSG00000102948	Gm6101	havana	---	ENSMUST00000195384	3.19781	0	1.27099	0	0.428022	0	0	2.50888
1	4256981	4257230	249	chr1:4256980-4257229	Gm6101	Gm6101-201	-	4256234	4260520	TTS	3290	-747	0.058316	1	---	processed_pseudogene	ENSMUSG00000102948	Gm6101	havana	---	ENSMUST00000195384	5.32968	15.4116	6.35493	9.3801	7.27637	4.18127	11.9283	3.76332
1	4257231	4257325	94	chr1:4257230-4257324	Gm6101	Gm6101-201	-	4256234	4260520	TTS	3195	-997	0.02216	1	---	processed_pseudogene	ENSMUSG00000102948	Gm6101	havana	---	ENSMUST00000195384	3.19781	1.02744	1.27099	6.2534	2.99615	5.01753	3.5785	1.25444
1	4880686	4880823	137	chr1:4880685-4880822	Gm6104	Gm6104-201	-	4880049	4880652	TSS	-34	-637	0	0	---	processed_pseudogene	ENSMUSG00000062588	Gm6104	havana	---	ENSMUST00000078030	9.59342	16.439	8.26141	18.7602	16.2648	10.8713	10.7355	11.29
1	4880860	4880923	63	chr1:4880859-4880922	Gm6104	Gm6104-201	-	4880049	4880652	TSS	-208	-811	0	0	---	processed_pseudogene	ENSMUSG00000062588	Gm6104	havana	---	ENSMUST00000078030	0	2.05488	0.635493	0	0.856044	0.836254	1.19283	0
7	130766528	130766619	91	chr7:130766527-130766618	Gm6108	Gm6108-201	+	130766953	130767320	TSS	-334	-701	0	0	---	processed_pseudogene	ENSMUSG00000109104	Gm6108	havana	---	ENSMUST00000208365	4.26374	12.3293	9.5324	0	9.84451	14.2163	7.157	12.5444
7	130766665	130766720	55	chr7:130766664-130766719	Gm6108	Gm6108-201	+	130766953	130767320	TSS	-233	-600	0	0	---	processed_pseudogene	ENSMUSG00000109104	Gm6108	havana	---	ENSMUST00000208365	4.26374	6.16463	10.8034	15.6335	5.13626	12.5438	7.157	6.27221
7	130766771	130766834	63	chr7:130766770-130766833	Gm6108	Gm6108-201	+	130766953	130767320	TSS	-119	-486	0	0	---	processed_pseudogene	ENSMUSG00000109104	Gm6108	havana	---	ENSMUST00000208365	2.13187	3.08232	1.27099	3.1267	5.13626	3.34502	3.5785	7.52665
7	130766834	130767049	215	chr7:130766833-130767048	Gm6108	Gm6108-201	+	130766953	130767320	TSS	0	-271	0.263587	0.449074	---	processed_pseudogene	ENSMUSG00000109104	Gm6108	havana	---	ENSMUST00000208365	30.9121	15.4116	22.2423	28.1403	45.3703	26.7601	45.3277	38.8877
7	130767066	130767129	63	chr7:130767065-130767128	Gm6108	Gm6108-201	+	130766953	130767320	TTS	113	-191	0.173913	1	---	processed_pseudogene	ENSMUSG00000109104	Gm6108	havana	---	ENSMUST00000208365	4.26374	3.08232	3.81296	0	4.70824	3.34502	3.5785	15.0533
7	130767147	130767301	154	chr7:130767146-130767300	Gm6108	Gm6108-201	+	130766953	130767320	TTS	194	-19	0.421196	1	---	processed_pseudogene	ENSMUSG00000109104	Gm6108	havana	---	ENSMUST00000208365	8.52748	22.6036	6.35493	6.2534	14.9808	13.3801	4.77134	10.0355
5	74961371	74961527	156	chr5:74961370-74961526	Gm6116	Gm6116-201	+	74949190	74966369	Intron 2	12181	-4842	0.009139	1	---	lincRNA	ENSMUSG00000072874	Gm6116	ensembl_havana	---	ENSMUST00000101121	6.39561	10.2744	0.635493	6.2534	11.9846	16.7251	8.34984	8.78109
5	74962846	74962946	100	chr5:74962845-74962945	Gm6116	Gm6116-201	+	74949190	74966369	Intron 3	13656	-3423	0.005879	1	---	lincRNA	ENSMUSG00000072874	Gm6116	ensembl_havana	---	ENSMUST00000101121	5.32968	5.13719	0.635493	9.3801	5.56429	4.18127	1.19283	0
5	74963019	74963181	162	chr5:74963018-74963180	Gm6116	Gm6116-201	+	74949190	74966369	Intron 3	13829	-3188	0.009488	1	---	lincRNA	ENSMUSG00000072874	Gm6116	ensembl_havana	---	ENSMUST00000101121	7.46155	4.10975	6.35493	3.1267	6.84835	5.01753	5.96417	5.01776
6	31573895	31574012	117	chr6:31573894-31574011	Gm6117	Gm6117-201	+	31574967	31576724	TSS	-955	-2712	0	0	---	lincRNA	ENSMUSG00000086732	Gm6117	havana	---	ENSMUST00000150540	2.13187	0	3.81296	0	2.56813	1.67251	1.19283	6.27221
1	4771179	4771275	96	chr1:4771178-4771274	Gm6123	Gm6123-201	+	4771131	4772200	TSS	48	-925	0.090654	1	---	processed_pseudogene	ENSMUSG00000103922	Gm6123	havana	---	ENSMUST00000193658	1.06594	4.10975	3.17747	6.2534	2.99615	1.67251	3.5785	3.76332
7	39222463	39222576	113	chr7:39222462-39222575	Gm6124	Gm6124-201	-	39219372	39223176	CDS Exon 1	600	-3091	0.029961	1	---	unprocessed_pseudogene	ENSMUSG00000102017	Gm6124	havana	---	ENSMUST00000188240	3.19781	2.05488	0.635493	6.2534	2.14011	4.18127	7.157	6.27221
7	39222580	39222742	162	chr7:39222579-39222741	Gm6124	Gm6124-201	-	39219372	39223176	CDS Exon 1	434	-3208	0.042838	1	---	unprocessed_pseudogene	ENSMUSG00000102017	Gm6124	havana	---	ENSMUST00000188240	4.26374	1.02744	2.54197	3.1267	0.428022	0.836254	4.77134	1.25444
7	39222793	39222898	105	chr7:39222792-39222897	Gm6124	Gm6124-201	-	39219372	39223176	CDS Exon 1	278	-3421	0.027858	1	---	unprocessed_pseudogene	ENSMUSG00000102017	Gm6124	havana	---	ENSMUST00000188240	0	3.08232	5.08394	9.3801	1.28407	2.50876	8.34984	5.01776
7	39222898	39222971	73	chr7:39222897-39222970	Gm6124	Gm6124-201	-	39219372	39223176	CDS Exon 1	205	-3526	0.019448	1	---	unprocessed_pseudogene	ENSMUSG00000102017	Gm6124	havana	---	ENSMUST00000188240	2.13187	1.02744	2.54197	0	0.428022	0	3.5785	2.50888
7	39222971	39223041	70	chr7:39222970-39223040	Gm6124	Gm6124-201	-	39219372	39223176	CDS Exon 1	135	-3599	0.01866	1	---	unprocessed_pseudogene	ENSMUSG00000102017	Gm6124	havana	---	ENSMUST00000188240	4.26374	0	3.17747	3.1267	0.428022	0.836254	0	1.25444
7	39223079	39223141	62	chr7:39223078-39223140	Gm6124	Gm6124-201	-	39219372	39223176	TSS	35	-3707	0.016557	1	---	unprocessed_pseudogene	ENSMUSG00000102017	Gm6124	havana	---	ENSMUST00000188240	2.13187	1.02744	1.90648	6.2534	2.14011	2.50876	2.38567	0
7	39223141	39223229	88	chr7:39223140-39223228	Gm6124	Gm6124-201	-	39219372	39223176	TSS	0	-3769	0.009461	0.404494	---	unprocessed_pseudogene	ENSMUSG00000102017	Gm6124	havana	---	ENSMUST00000188240	4.26374	1.02744	3.81296	9.3801	2.99615	2.50876	3.5785	2.50888
7	39223284	39223454	170	chr7:39223283-39223453	Gm6124	Gm6124-201	-	39219372	39223176	TSS	-108	-3912	0	0	---	unprocessed_pseudogene	ENSMUSG00000102017	Gm6124	havana	---	ENSMUST00000188240	12.7912	5.13719	3.17747	9.3801	5.56429	1.67251	14.314	1.25444
7	39223516	39223566	50	chr7:39223515-39223565	Gm6124	Gm6124-201	-	39219372	39223176	TSS	-340	-4144	0	0	---	unprocessed_pseudogene	ENSMUSG00000102017	Gm6124	havana	---	ENSMUST00000188240	0	0	0.635493	0	0.856044	0	0	1.25444
12	44620196	44620402	206	chr12:44620195-44620401	Gm6125	Gm6125-201	-	44619191	44622663	CDS Exon 1	2261	-1005	0.059603	1	---	processed_pseudogene	ENSMUSG00000112823	Gm6125	havana	---	ENSMUST00000217983	6.39561	4.10975	2.54197	0	3.8522	0.836254	10.7355	6.27221
12	44622045	44622237	192	chr12:44622044-44622236	Gm6125	Gm6125-201	-	44619191	44622663	CDS Exon 1	426	-2854	0.055572	1	---	processed_pseudogene	ENSMUSG00000112823	Gm6125	havana	---	ENSMUST00000217983	5.32968	2.05488	6.35493	3.1267	4.70824	2.50876	4.77134	3.76332
12	44623366	44623493	127	chr12:44623365-44623492	Gm6125	Gm6125-201	-	44619191	44622663	TSS	-703	-4175	0	0	---	processed_pseudogene	ENSMUSG00000112823	Gm6125	havana	---	ENSMUST00000217983	3.19781	6.16463	5.71944	3.1267	1.71209	5.01753	4.77134	7.52665
12	44619393	44619534	141	chr12:44619392-44619533	Gm6125	Gm6125-201	-	44619191	44622663	TTS	3129	-202	0.040887	1	---	processed_pseudogene	ENSMUSG00000112823	Gm6125	havana	---	ENSMUST00000217983	3.19781	2.05488	2.54197	3.1267	0.428022	2.50876	4.77134	2.50888
12	44619534	44619606	72	chr12:44619533-44619605	Gm6125	Gm6125-201	-	44619191	44622663	TTS	3057	-343	0.021019	1	---	processed_pseudogene	ENSMUSG00000112823	Gm6125	havana	---	ENSMUST00000217983	4.26374	1.02744	0	6.2534	2.56813	0.836254	1.19283	0
12	44619606	44619845	239	chr12:44619605-44619844	Gm6125	Gm6125-201	-	44619191	44622663	TTS	2818	-415	0.069105	1	---	processed_pseudogene	ENSMUSG00000112823	Gm6125	havana	---	ENSMUST00000217983	8.52748	2.05488	7.62592	6.2534	5.56429	2.50876	3.5785	7.52665
12	44619845	44620045	200	chr12:44619844-44620044	Gm6125	Gm6125-201	-	44619191	44622663	TTS	2618	-654	0.057875	1	---	processed_pseudogene	ENSMUSG00000112823	Gm6125	havana	---	ENSMUST00000217983	3.19781	3.08232	5.71944	15.6335	3.42418	3.34502	5.96417	2.50888
18	78348778	78348864	86	chr18:78348777-78348863	Gm6133	Gm6133-201	+	78349754	78350702	TSS	-890	-1838	0	0	---	protein_coding	ENSMUSG00000090451	Gm6133	ensembl_havana	ENSMUSP00000128489	ENSMUST00000164064	0	2.05488	0.635493	0	1.71209	1.67251	0	0
18	78348864	78348915	51	chr18:78348863-78348914	Gm6133	Gm6133-201	+	78349754	78350702	TSS	-839	-1787	0	0	---	protein_coding	ENSMUSG00000090451	Gm6133	ensembl_havana	ENSMUSP00000128489	ENSMUST00000164064	1.06594	0	0	0	0	0	0	0
18	78348965	78349040	75	chr18:78348964-78349039	Gm6133	Gm6133-201	+	78349754	78350702	TSS	-714	-1662	0	0	---	protein_coding	ENSMUSG00000090451	Gm6133	ensembl_havana	ENSMUSP00000128489	ENSMUST00000164064	62.8902	55.2908	43.2135	37.5204	49.2225	47.6665	31.0137	32.6155
18	78349040	78349200	160	chr18:78349039-78349199	Gm6133	Gm6133-201	+	78349754	78350702	TSS	-554	-1502	0	0	---	protein_coding	ENSMUSG00000090451	Gm6133	ensembl_havana	ENSMUSP00000128489	ENSMUST00000164064	62.8902	26.9042	54.6524	28.1403	49.2225	39.304	32.2065	62.7221
3	4891223	4891329	106	chr3:4891222-4891328	Gm6140	Gm6140-201	-	4890266	4891232	TSS	0	-957	0.010341	0.093458	---	processed_pseudogene	ENSMUSG00000104141	Gm6140	havana	---	ENSMUST00000192494	7.46155	7.19207	1.27099	0	2.99615	1.67251	3.5785	7.52665
3	4891451	4891803	352	chr3:4891450-4891802	Gm6140	Gm6140-201	-	4890266	4891232	TSS	-219	-1185	0	0	---	processed_pseudogene	ENSMUSG00000104141	Gm6140	havana	---	ENSMUST00000192494	12.7912	4.10975	12.0744	9.3801	5.56429	10.8713	15.5068	10.0355
3	4890784	4890938	154	chr3:4890783-4890937	Gm6140	Gm6140-201	-	4890266	4891232	TTS	294	-518	0.16029	1	---	processed_pseudogene	ENSMUSG00000104141	Gm6140	havana	---	ENSMUST00000192494	3.19781	1.02744	4.44845	0	4.28022	2.50876	8.34984	3.76332
14	105640885	105641022	137	chr14:105640884-105641021	Gm6145	Gm6145-203	-	105623178	105642069	Intron 2	1047	-17707	0.007305	1	---	processed_transcript	ENSMUSG00000110080	Gm6145	havana	---	ENSMUST00000210557	1.06594	5.13719	3.81296	12.5068	3.42418	0.836254	3.5785	5.01776
14	105641044	105641192	148	chr14:105641043-105641191	Gm6145	Gm6145-203	-	105623178	105642069	Intron 2	877	-17866	0.007887	1	---	processed_transcript	ENSMUSG00000110080	Gm6145	havana	---	ENSMUST00000210557	4.26374	1.02744	3.17747	0	1.71209	4.18127	1.19283	3.76332
14	105641461	105641590	129	chr14:105641460-105641589	Gm6145	Gm6145-203	-	105623178	105642069	Intron 2	479	-18283	0.006881	1	---	processed_transcript	ENSMUSG00000110080	Gm6145	havana	---	ENSMUST00000210557	9.59342	10.2744	4.44845	9.3801	2.56813	1.67251	4.77134	5.01776
6	70430353	70430549	196	chr6:70430352-70430548	Gm6157	Gm6157-201	-	70428929	70430826	CDS Exon 1	277	-1424	0.103793	1	---	processed_pseudogene	ENSMUSG00000105687	Gm6157	havana	---	ENSMUST00000199935	6.39561	1.02744	5.08394	12.5068	3.8522	3.34502	0	7.52665
1	9573406	9573594	188	chr1:9573405-9573593	Gm6161	Gm6161-201	+	9574548	9575650	TSS	-954	-2056	0	0	---	processed_pseudogene	ENSMUSG00000081441	Gm6161	havana	---	ENSMUST00000121942	12.7912	23.6311	5.08394	9.3801	19.689	16.7251	10.7355	7.52665
18	90018273	90018584	311	chr18:90018272-90018583	Gm6173	Gm6173-201	-	90017821	90019080	TTS	496	-452	0.247619	1	---	processed_pseudogene	ENSMUSG00000118035	Gm6173	havana	---	ENSMUST00000237041	10.6594	5.13719	14.6163	25.0136	8.13242	2.50876	13.1212	8.78109
18	90018672	90018877	205	chr18:90018671-90018876	Gm6173	Gm6173-201	-	90017821	90019080	TTS	203	-851	0.163492	1	---	processed_pseudogene	ENSMUSG00000118035	Gm6173	havana	---	ENSMUST00000237041	4.26374	3.08232	6.35493	18.7602	2.99615	5.01753	7.157	0
17	61397841	61398032	191	chr17:61397840-61398031	Gm6174	Gm6174-201	+	61397310	61398247	TTS	531	-215	0.204691	1	---	processed_pseudogene	ENSMUSG00000117016	Gm6174	havana	---	ENSMUST00000233539	4.26374	4.10975	5.71944	6.2534	1.28407	1.67251	5.96417	5.01776
7	22055665	22055822	157	chr7:22055664-22055821	Gm6176	Gm6176-202	-	22050205	22056306	5' UTR Exon	484	-5460	0.025893	1	---	protein_coding	ENSMUSG00000096283	Gm6176	ensembl_havana	ENSMUSP00000147031	ENSMUST00000207633	0	2.05488	1.90648	12.5068	2.99615	0	4.77134	6.27221
8	42247197	42247394	197	chr8:42247196-42247393	Gm6180	Gm6180-201	+	42246911	42247409	TTS	286	-15	0.396794	1	---	processed_pseudogene	ENSMUSG00000053038	Gm6180	havana	---	ENSMUST00000065243	4.26374	4.10975	3.81296	12.5068	2.99615	3.34502	14.314	2.50888
1	161225003	161225136	133	chr1:161225002-161225135	Gm6185	Gm6185-202	+	161200809	161237308	Intron 14	24194	-12172	0.003671	1	---	transcribed_unprocessed_pseudogene	ENSMUSG00000102817	Gm6185	havana	---	ENSMUST00000212885	4.26374	5.13719	3.81296	6.2534	8.56044	10.8713	7.157	2.50888
1	161183982	161184123	141	chr1:161183981-161184122	Gm6185	Gm6185-201	+	161176936	161235171	Intron 4	7046	-51048	0.002438	1	---	transcribed_unprocessed_pseudogene	ENSMUSG00000102817	Gm6185	havana	---	ENSMUST00000193379	2.13187	4.10975	1.90648	6.2534	2.56813	0.836254	7.157	6.27221
1	161195477	161195591	114	chr1:161195476-161195590	Gm6185	Gm6185-201	+	161176936	161235171	Intron 6	18541	-39580	0.001975	1	---	transcribed_unprocessed_pseudogene	ENSMUSG00000102817	Gm6185	havana	---	ENSMUST00000193379	12.7912	5.13719	5.08394	3.1267	5.13626	1.67251	5.96417	5.01776
1	161195634	161195802	168	chr1:161195633-161195801	Gm6185	Gm6185-201	+	161176936	161235171	Intron 6	18698	-39369	0.002902	1	---	transcribed_unprocessed_pseudogene	ENSMUSG00000102817	Gm6185	havana	---	ENSMUST00000193379	13.8572	27.7408	11.4389	12.5068	32.9577	30.9414	10.7355	26.3433
1	161195802	161196126	324	chr1:161195801-161196125	Gm6185	Gm6185-201	+	161176936	161235171	Intron 6	18866	-39045	0.005581	1	---	transcribed_unprocessed_pseudogene	ENSMUSG00000102817	Gm6185	havana	---	ENSMUST00000193379	31.9781	30.8232	11.4389	18.7602	25.6813	21.7426	21.471	36.3788
1	161196143	161196368	225	chr1:161196142-161196367	Gm6185	Gm6185-201	+	161176936	161235171	Intron 6	19207	-38803	0.003881	1	---	transcribed_unprocessed_pseudogene	ENSMUSG00000102817	Gm6185	havana	---	ENSMUST00000193379	30.9121	35.9603	31.1392	15.6335	48.7945	41.8127	22.6638	30.1066
1	161213900	161214099	199	chr1:161213899-161214098	Gm6185	Gm6185-202	+	161200809	161237308	Intron 9	13091	-23209	0.005479	1	---	transcribed_unprocessed_pseudogene	ENSMUSG00000102817	Gm6185	havana	---	ENSMUST00000212885	0	3.08232	3.81296	6.2534	2.56813	1.67251	4.77134	2.50888
1	9397205	9397325	120	chr1:9397204-9397324	Gm6187	Gm6187-201	-	9396773	9398688	TTS	1363	-432	0.063152	1	---	processed_pseudogene	ENSMUSG00000101571	Gm6187	havana	---	ENSMUST00000040649	3.19781	1.02744	1.27099	9.3801	1.71209	0	1.19283	2.50888
12	88354318	88354384	66	chr12:88354317-88354383	Gm6190	Gm6190-201	-	88353313	88354687	CDS Exon 1	303	-1005	0.048727	1	---	processed_pseudogene	ENSMUSG00000113861	Gm6190	havana	---	ENSMUST00000220683	1.06594	0	1.27099	6.2534	0.428022	2.50876	0	0
12	88354384	88354519	135	chr12:88354383-88354518	Gm6190	Gm6190-201	-	88353313	88354687	CDS Exon 1	168	-1071	0.098909	1	---	processed_pseudogene	ENSMUSG00000113861	Gm6190	havana	---	ENSMUST00000220683	10.6594	10.2744	13.9808	12.5068	4.28022	4.18127	9.54267	8.78109
12	88353288	88353489	201	chr12:88353287-88353488	Gm6190	Gm6190-201	-	88353313	88354687	TTS	1198	0	0.128727	0.876238	---	processed_pseudogene	ENSMUSG00000113861	Gm6190	havana	---	ENSMUST00000220683	10.6594	2.05488	12.7099	0	5.56429	4.18127	2.38567	6.27221
12	88354146	88354318	172	chr12:88354145-88354317	Gm6190	Gm6190-201	-	88353313	88354687	TTS	369	-833	0.125818	1	---	processed_pseudogene	ENSMUSG00000113861	Gm6190	havana	---	ENSMUST00000220683	4.26374	2.05488	3.81296	12.5068	2.99615	5.01753	8.34984	3.76332
3	25731182	25731354	172	chr3:25731181-25731353	Gm6197	Gm6197-201	+	25731243	25731697	TSS	0	-343	0.246154	0.647399	---	processed_pseudogene	ENSMUSG00000104295	Gm6197	havana	---	ENSMUST00000192273	6.39561	18.4939	11.4389	21.8869	13.2687	12.5438	8.34984	11.29
1	81554497	81554608	111	chr1:81554496-81554607	Gm6198	Gm6198-201	-	81554157	81557484	TTS	2876	-340	0.033654	1	---	processed_pseudogene	ENSMUSG00000101986	Gm6198	havana	---	ENSMUST00000191337	3.19781	3.08232	3.17747	21.8869	0.428022	2.50876	1.19283	0
1	81554608	81554751	143	chr1:81554607-81554750	Gm6198	Gm6198-201	-	81554157	81557484	TTS	2733	-451	0.043269	1	---	processed_pseudogene	ENSMUSG00000101986	Gm6198	havana	---	ENSMUST00000191337	6.39561	3.08232	5.71944	12.5068	5.56429	5.01753	4.77134	5.01776
1	81554897	81555195	298	chr1:81554896-81555194	Gm6198	Gm6198-201	-	81554157	81557484	TTS	2289	-740	0.089844	1	---	processed_pseudogene	ENSMUSG00000101986	Gm6198	havana	---	ENSMUST00000191337	11.7253	7.19207	7.62592	25.0136	6.42033	3.34502	10.7355	13.7989
8	37372876	37373060	184	chr8:37372875-37373059	Gm6203	Gm6203-201	-	37371824	37373166	CDS Exon 1	106	-1052	0.137751	1	---	processed_pseudogene	ENSMUSG00000110415	Gm6203	havana	---	ENSMUST00000209575	4.26374	2.05488	4.44845	9.3801	4.28022	4.18127	4.77134	6.27221
8	37371980	37372133	153	chr8:37371979-37372132	Gm6203	Gm6203-201	-	37371824	37373166	TTS	1033	-156	0.114669	1	---	processed_pseudogene	ENSMUSG00000110415	Gm6203	havana	---	ENSMUST00000209575	0	2.05488	3.81296	0	4.28022	0.836254	0	5.01776
3	53692881	53693039	158	chr3:53692880-53693038	Gm6204	Gm6204-201	-	53692422	53692879	TSS	-2	-459	0	0	---	processed_pseudogene	ENSMUSG00000105879	Gm6204	havana	---	ENSMUST00000198872	9.59342	11.3018	11.4389	12.5068	9.84451	12.5438	5.96417	11.29
5	94650042	94650100	58	chr5:94650041-94650099	Gm6205	Gm6205-202	+	94648382	94686354	5' UTR Exon	1660	-36254	0.001554	1	---	protein_coding	ENSMUSG00000092073	Gm6205	ensembl_havana	ENSMUSP00000139603	ENSMUST00000190001	0	0	0.635493	0	0.428022	0.836254	1.19283	0
5	94650100	94650295	195	chr5:94650099-94650294	Gm6205	Gm6205-202	+	94648382	94686354	5' UTR Exon	1718	-36059	0.005162	1	---	protein_coding	ENSMUSG00000092073	Gm6205	ensembl_havana	ENSMUSP00000139603	ENSMUST00000190001	9.59342	3.08232	3.17747	3.1267	2.56813	0.836254	2.38567	1.25444
5	94650295	94650633	338	chr5:94650294-94650632	Gm6205	Gm6205-202	+	94648382	94686354	5' UTR Exon	1913	-35721	0.008927	1	---	protein_coding	ENSMUSG00000092073	Gm6205	ensembl_havana	ENSMUSP00000139603	ENSMUST00000190001	8.52748	11.3018	8.26141	9.3801	2.99615	4.18127	13.1212	10.0355
5	94660379	94660507	128	chr5:94660378-94660506	Gm6205	Gm6205-202	+	94648382	94686354	5' UTR Exon	11997	-25847	0.003397	1	---	protein_coding	ENSMUSG00000092073	Gm6205	ensembl_havana	ENSMUSP00000139603	ENSMUST00000190001	1.06594	1.02744	2.54197	0	1.28407	0.836254	1.19283	1.25444
5	94660797	94661002	205	chr5:94660796-94661001	Gm6205	Gm6205-202	+	94648382	94686354	5' UTR Exon	12415	-25352	0.005425	1	---	protein_coding	ENSMUSG00000092073	Gm6205	ensembl_havana	ENSMUSP00000139603	ENSMUST00000190001	3.19781	3.08232	2.54197	9.3801	2.99615	4.18127	14.314	3.76332
5	94661037	94661180	143	chr5:94661036-94661179	Gm6205	Gm6205-202	+	94648382	94686354	5' UTR Exon	12655	-25174	0.003792	1	---	protein_coding	ENSMUSG00000092073	Gm6205	ensembl_havana	ENSMUSP00000139603	ENSMUST00000190001	3.19781	2.05488	5.08394	0	2.56813	1.67251	7.157	3.76332
5	94661180	94661234	54	chr5:94661179-94661233	Gm6205	Gm6205-202	+	94648382	94686354	5' UTR Exon	12798	-25120	0.001448	1	---	protein_coding	ENSMUSG00000092073	Gm6205	ensembl_havana	ENSMUSP00000139603	ENSMUST00000190001	1.06594	0	1.90648	3.1267	0	1.67251	2.38567	2.50888
5	94661234	94661361	127	chr5:94661233-94661360	Gm6205	Gm6205-202	+	94648382	94686354	5' UTR Exon	12852	-24993	0.003371	1	---	protein_coding	ENSMUSG00000092073	Gm6205	ensembl_havana	ENSMUSP00000139603	ENSMUST00000190001	4.26374	1.02744	1.90648	3.1267	2.14011	4.18127	2.38567	2.50888
5	94666030	94666166	136	chr5:94666029-94666165	Gm6205	Gm6205-202	+	94648382	94686354	5' UTR Exon	17648	-20188	0.003608	1	---	protein_coding	ENSMUSG00000092073	Gm6205	ensembl_havana	ENSMUSP00000139603	ENSMUST00000190001	3.19781	1.02744	3.17747	3.1267	2.14011	0.836254	14.314	0
5	94666186	94666419	233	chr5:94666185-94666418	Gm6205	Gm6205-202	+	94648382	94686354	5' UTR Exon	17804	-19935	0.006162	1	---	protein_coding	ENSMUSG00000092073	Gm6205	ensembl_havana	ENSMUSP00000139603	ENSMUST00000190001	5.32968	5.13719	5.71944	12.5068	2.56813	7.52629	5.96417	1.25444
5	94666853	94667258	405	chr5:94666852-94667257	Gm6205	Gm6205-202	+	94648382	94686354	5' UTR Exon	18471	-19096	0.010692	1	---	protein_coding	ENSMUSG00000092073	Gm6205	ensembl_havana	ENSMUSP00000139603	ENSMUST00000190001	9.59342	4.10975	10.8034	9.3801	5.56429	10.0351	15.5068	11.29
X	103165302	103165420	118	chrX:103165301-103165419	Gm6206	Gm6206-201	-	103163110	103165408	TSS	0	-2192	0.046542	0.89916	---	processed_pseudogene	ENSMUSG00000048949	Gm6206	havana	---	ENSMUST00000133472	11.7253	6.16463	10.1679	0	9.41648	4.18127	8.34984	13.7989
X	103165420	103165674	254	chrX:103165419-103165673	Gm6206	Gm6206-201	-	103163110	103165408	TSS	-12	-2310	0	0	---	processed_pseudogene	ENSMUSG00000048949	Gm6206	havana	---	ENSMUST00000133472	14.9231	12.3293	17.1583	6.2534	22.6852	17.5613	19.0853	26.3433
3	50552446	50552600	154	chr3:50552445-50552599	Gm6209	Gm6209-202	-	50516399	50607224	Intron 3	54624	-36047	0.001707	1	---	processed_transcript	ENSMUSG00000102715	Gm6209	havana	---	ENSMUST00000194629	6.39561	11.3018	11.4389	6.2534	14.1247	18.3976	14.314	16.3077
3	50553290	50553384	94	chr3:50553289-50553383	Gm6209	Gm6209-202	-	50516399	50607224	Intron 3	53840	-36891	0.001046	1	---	processed_transcript	ENSMUSG00000102715	Gm6209	havana	---	ENSMUST00000194629	23.4506	24.6585	13.9808	0	23.1132	21.7426	13.1212	11.29
3	50553384	50553499	115	chr3:50553383-50553498	Gm6209	Gm6209-202	-	50516399	50607224	Intron 3	53725	-36985	0.001277	1	---	processed_transcript	ENSMUSG00000102715	Gm6209	havana	---	ENSMUST00000194629	7.46155	6.16463	5.71944	3.1267	9.41648	5.85378	4.77134	10.0355
3	50553615	50553677	62	chr3:50553614-50553676	Gm6209	Gm6209-202	-	50516399	50607224	Intron 3	53547	-37216	0.000694	1	---	processed_transcript	ENSMUSG00000102715	Gm6209	havana	---	ENSMUST00000194629	1.06594	0	2.54197	3.1267	0.856044	0	0	2.50888
3	50553710	50553769	59	chr3:50553709-50553768	Gm6209	Gm6209-202	-	50516399	50607224	Intron 3	53455	-37311	0.000661	1	---	processed_transcript	ENSMUSG00000102715	Gm6209	havana	---	ENSMUST00000194629	3.19781	4.10975	0	0	0.428022	0	1.19283	1.25444
3	50527844	50527959	115	chr3:50527843-50527958	Gm6209	Gm6209-202	-	50516399	50607224	Intron 4	79265	-11445	0.001277	1	---	processed_transcript	ENSMUSG00000102715	Gm6209	havana	---	ENSMUST00000194629	6.39561	1.02744	1.90648	3.1267	1.71209	0	2.38567	5.01776
6	75297984	75298184	200	chr6:75297983-75298183	Gm6210	Gm6210-201	-	75296118	75298060	TSS	0	-1866	0.039629	0.383085	---	processed_pseudogene	ENSMUSG00000107951	Gm6210	havana	---	ENSMUST00000204734	6.39561	4.10975	5.71944	6.2534	2.99615	10.0351	11.9283	2.50888
13	103160874	103161054	180	chr13:103160873-103161053	Gm6211	Gm6211-202	-	103159914	103160839	TSS	-35	-960	0	0	---	transcribed_processed_pseudogene	ENSMUSG00000091577	Gm6211	havana	---	ENSMUST00000167849	11.7253	9.24695	13.3454	12.5068	14.5527	10.0351	7.157	13.7989
14	119643959	119644119	160	chr14:119643958-119644118	Gm6212	Gm6212-201	+	119644012	119644232	TSS	0	-113	0.488688	0.670807	---	processed_pseudogene	ENSMUSG00000115196	Gm6212	havana	---	ENSMUST00000226465	5.32968	9.24695	13.9808	15.6335	8.13242	7.52629	5.96417	11.29
8	39304534	39304747	213	chr8:39304533-39304746	Gm6213	Gm6213-201	+	39297980	39368269	Intron 1	6554	-63522	0.003045	1	---	lincRNA	ENSMUSG00000109827	Gm6213	havana	---	ENSMUST00000209966	10.6594	3.08232	6.99042	6.2534	5.99231	4.18127	13.1212	3.76332
8	39338844	39339135	291	chr8:39338843-39339134	Gm6213	Gm6213-201	+	39297980	39368269	Intron 2	40864	-29134	0.004154	1	---	lincRNA	ENSMUSG00000109827	Gm6213	havana	---	ENSMUST00000209966	7.46155	3.08232	8.26141	12.5068	5.56429	4.18127	7.157	5.01776
8	39367014	39367224	210	chr8:39367013-39367223	Gm6213	Gm6213-201	+	39297980	39368269	Intron 3	69034	-1045	0.003002	1	---	lincRNA	ENSMUSG00000109827	Gm6213	havana	---	ENSMUST00000209966	41.5715	20.5488	42.578	46.9005	20.9731	15.8888	46.5205	26.3433
12	54622565	54622712	147	chr12:54622564-54622711	Gm6218	Gm6218-201	+	54622590	54623218	TSS	0	-506	0.195548	0.831081	---	processed_pseudogene	ENSMUSG00000112145	Gm6218	havana	---	ENSMUST00000219812	3.19781	0	3.17747	0	0.856044	2.50876	3.5785	3.76332
7	58836769	58836969	200	chr7:58836768-58836968	Gm6226	Gm6226-201	-	58836793	58837939	TTS	970	0	0.154316	0.880597	---	processed_pseudogene	ENSMUSG00000086926	Gm6226	havana	---	ENSMUST00000117765	6.39561	6.16463	5.71944	9.3801	7.27637	4.18127	11.9283	3.76332
7	87242180	87242286	106	chr7:87242179-87242285	Gm6230	Gm6230-201	-	87242106	87242886	TTS	600	-74	0.137004	1	---	processed_pseudogene	ENSMUSG00000108816	Gm6230	havana	---	ENSMUST00000208077	3.19781	7.19207	0	0	2.14011	5.01753	2.38567	3.76332
7	87242288	87242341	53	chr7:87242287-87242340	Gm6230	Gm6230-201	-	87242106	87242886	TTS	545	-182	0.069142	1	---	processed_pseudogene	ENSMUSG00000108816	Gm6230	havana	---	ENSMUST00000208077	0	0	1.27099	0	1.28407	0.836254	0	0
18	3445768	3445953	185	chr18:3445767-3445952	Gm6235	Gm6235-201	+	3446814	3447223	TSS	-861	-1270	0	0	---	processed_pseudogene	ENSMUSG00000117370	Gm6235	havana	---	ENSMUST00000235096	2.13187	12.3293	6.35493	6.2534	6.84835	2.50876	5.96417	11.29
7	136685554	136685690	136	chr7:136685553-136685689	Gm6249	Gm6249-201	-	136667955	136710605	CDS Exon 5	24915	-17599	0.003212	1	---	lincRNA	ENSMUSG00000110101	Gm6249	havana	---	ENSMUST00000211142	1.06594	2.05488	1.90648	0	2.99615	3.34502	3.5785	0
7	136689640	136689871	231	chr7:136689639-136689870	Gm6249	Gm6249-201	-	136667955	136710605	Intron 4	20734	-21685	0.005439	1	---	lincRNA	ENSMUSG00000110101	Gm6249	havana	---	ENSMUST00000211142	12.7912	16.439	5.08394	9.3801	11.1286	15.8888	9.54267	11.29
7	136689871	136689968	97	chr7:136689870-136689967	Gm6249	Gm6249-201	-	136667955	136710605	Intron 4	20637	-21916	0.002298	1	---	lincRNA	ENSMUSG00000110101	Gm6249	havana	---	ENSMUST00000211142	1.06594	2.05488	4.44845	0	2.14011	1.67251	2.38567	0
7	136710598	136710731	133	chr7:136710597-136710730	Gm6249	Gm6249-201	-	136667955	136710605	TSS	0	-42643	0.000188	0.059701	---	lincRNA	ENSMUSG00000110101	Gm6249	havana	---	ENSMUST00000211142	6.39561	2.05488	2.54197	6.2534	8.13242	6.69003	5.96417	2.50888
7	136710769	136710953	184	chr7:136710768-136710952	Gm6249	Gm6249-201	-	136667955	136710605	TSS	-164	-42814	0	0	---	lincRNA	ENSMUSG00000110101	Gm6249	havana	---	ENSMUST00000211142	9.59342	17.4665	17.1583	18.7602	19.689	8.36254	16.6997	10.0355
9	63443939	63444037	98	chr9:63443938-63444036	Gm6257	Gm6257-201	-	63443166	63444076	TSS	39	-773	0.108672	1	---	processed_pseudogene	ENSMUSG00000091866	Gm6257	havana	---	ENSMUST00000163864	6.39561	6.16463	6.99042	12.5068	5.99231	5.01753	4.77134	6.27221
9	63443534	63443618	84	chr9:63443533-63443617	Gm6257	Gm6257-201	-	63443166	63444076	TTS	458	-368	0.093304	1	---	processed_pseudogene	ENSMUSG00000091866	Gm6257	havana	---	ENSMUST00000163864	1.06594	1.02744	1.90648	0	0.428022	0.836254	3.5785	5.01776
9	63443743	63443811	68	chr9:63443742-63443810	Gm6257	Gm6257-201	-	63443166	63444076	TTS	265	-577	0.075741	1	---	processed_pseudogene	ENSMUSG00000091866	Gm6257	havana	---	ENSMUST00000163864	7.46155	8.21951	12.7099	9.3801	6.42033	6.69003	5.96417	3.76332
9	63443867	63443939	72	chr9:63443866-63443938	Gm6257	Gm6257-201	-	63443166	63444076	TTS	137	-701	0.080132	1	---	processed_pseudogene	ENSMUSG00000091866	Gm6257	havana	---	ENSMUST00000163864	12.7912	15.4116	8.8969	6.2534	11.5566	14.2163	15.5068	3.76332
1	85169054	85169286	232	chr1:85169053-85169285	Gm6264	Gm6264-201	+	85159764	85171156	CDS Exon 5	9290	-1870	0.020451	1	---	transcribed_unprocessed_pseudogene	ENSMUSG00000089716	Gm6264	havana	---	ENSMUST00000160802	6.39561	1.02744	8.26141	6.2534	2.99615	4.18127	4.77134	3.76332
1	85169501	85169621	120	chr1:85169500-85169620	Gm6264	Gm6264-201	+	85159764	85171156	Intron 5	9737	-1535	0.010621	1	---	transcribed_unprocessed_pseudogene	ENSMUSG00000089716	Gm6264	havana	---	ENSMUST00000160802	3.19781	1.02744	1.27099	9.3801	0.428022	1.67251	2.38567	1.25444
1	85169621	85169745	124	chr1:85169620-85169744	Gm6264	Gm6264-201	+	85159764	85171156	Intron 5	9857	-1411	0.010972	1	---	transcribed_unprocessed_pseudogene	ENSMUSG00000089716	Gm6264	havana	---	ENSMUST00000160802	2.13187	0	1.90648	12.5068	2.99615	3.34502	5.96417	7.52665
1	85169745	85169906	161	chr1:85169744-85169905	Gm6264	Gm6264-201	+	85159764	85171156	Intron 5	9981	-1250	0.014219	1	---	transcribed_unprocessed_pseudogene	ENSMUSG00000089716	Gm6264	havana	---	ENSMUST00000160802	3.19781	7.19207	2.54197	6.2534	2.14011	5.85378	8.34984	7.52665
1	85179586	85179643	57	chr1:85179585-85179642	Gm6264	Gm6264-202	+	85160863	85194261	Intron 5	18723	-14618	0.001737	1	---	transcribed_unprocessed_pseudogene	ENSMUSG00000089716	Gm6264	havana	---	ENSMUST00000162896	1.06594	0	1.90648	3.1267	0	1.67251	1.19283	0
1	85179676	85179776	100	chr1:85179675-85179775	Gm6264	Gm6264-202	+	85160863	85194261	Intron 5	18813	-14485	0.003024	1	---	transcribed_unprocessed_pseudogene	ENSMUSG00000089716	Gm6264	havana	---	ENSMUST00000162896	3.19781	6.16463	8.8969	6.2534	3.42418	4.18127	7.157	5.01776
1	85179808	85179892	84	chr1:85179807-85179891	Gm6264	Gm6264-202	+	85160863	85194261	Intron 5	18945	-14369	0.002545	1	---	transcribed_unprocessed_pseudogene	ENSMUSG00000089716	Gm6264	havana	---	ENSMUST00000162896	2.13187	0	0	6.2534	0.856044	1.67251	1.19283	0
1	85179892	85179951	59	chr1:85179891-85179950	Gm6264	Gm6264-202	+	85160863	85194261	Intron 5	19029	-14310	0.001796	1	---	transcribed_unprocessed_pseudogene	ENSMUSG00000089716	Gm6264	havana	---	ENSMUST00000162896	0	1.02744	0	0	0	0	1.19283	0
1	85179974	85180056	82	chr1:85179973-85180055	Gm6264	Gm6264-202	+	85160863	85194261	Intron 5	19111	-14205	0.002485	1	---	transcribed_unprocessed_pseudogene	ENSMUSG00000089716	Gm6264	havana	---	ENSMUST00000162896	5.32968	11.3018	2.54197	3.1267	2.56813	3.34502	8.34984	6.27221
1	85180056	85180145	89	chr1:85180055-85180144	Gm6264	Gm6264-202	+	85160863	85194261	Intron 5	19193	-14116	0.002695	1	---	transcribed_unprocessed_pseudogene	ENSMUSG00000089716	Gm6264	havana	---	ENSMUST00000162896	1.06594	1.02744	0.635493	6.2534	0.856044	0	3.5785	2.50888
1	85182758	85182939	181	chr1:85182757-85182938	Gm6264	Gm6264-202	+	85160863	85194261	Intron 7	21895	-11322	0.005449	1	---	transcribed_unprocessed_pseudogene	ENSMUSG00000089716	Gm6264	havana	---	ENSMUST00000162896	9.59342	1.02744	6.35493	12.5068	3.8522	10.0351	7.157	5.01776
1	85182939	85183036	97	chr1:85182938-85183035	Gm6264	Gm6264-202	+	85160863	85194261	Intron 7	22076	-11225	0.002934	1	---	transcribed_unprocessed_pseudogene	ENSMUSG00000089716	Gm6264	havana	---	ENSMUST00000162896	3.19781	3.08232	1.27099	3.1267	0.856044	4.18127	5.96417	3.76332
1	85183042	85183162	120	chr1:85183041-85183161	Gm6264	Gm6264-202	+	85160863	85194261	Intron 7	22179	-11099	0.003623	1	---	transcribed_unprocessed_pseudogene	ENSMUSG00000089716	Gm6264	havana	---	ENSMUST00000162896	3.19781	6.16463	3.81296	9.3801	1.71209	11.7076	9.54267	12.5444
1	85183186	85183383	197	chr1:85183185-85183382	Gm6264	Gm6264-202	+	85160863	85194261	Intron 7	22323	-10878	0.005928	1	---	transcribed_unprocessed_pseudogene	ENSMUSG00000089716	Gm6264	havana	---	ENSMUST00000162896	5.32968	2.05488	0.635493	3.1267	3.8522	2.50876	11.9283	3.76332
1	85186583	85186754	171	chr1:85186582-85186753	Gm6264	Gm6264-202	+	85160863	85194261	Intron 8	25720	-7507	0.00515	1	---	transcribed_unprocessed_pseudogene	ENSMUSG00000089716	Gm6264	havana	---	ENSMUST00000162896	9.59342	5.13719	1.90648	9.3801	1.28407	1.67251	3.5785	5.01776
1	85158734	85158833	99	chr1:85158733-85158832	Gm6264	Gm6264-201	+	85159764	85171156	TSS	-931	-12323	0	0	---	transcribed_unprocessed_pseudogene	ENSMUSG00000089716	Gm6264	havana	---	ENSMUST00000160802	4.26374	8.21951	5.08394	3.1267	1.71209	1.67251	10.7355	1.25444
1	85170151	85170294	143	chr1:85170150-85170293	Gm6264	Gm6264-201	+	85159764	85171156	TTS	10387	-862	0.012639	1	---	transcribed_unprocessed_pseudogene	ENSMUSG00000089716	Gm6264	havana	---	ENSMUST00000160802	9.59342	1.02744	3.81296	3.1267	3.8522	0.836254	4.77134	1.25444
1	85171060	85171182	122	chr1:85171059-85171181	Gm6264	Gm6264-201	+	85159764	85171156	TTS	11296	0	0.008514	0.788618	---	transcribed_unprocessed_pseudogene	ENSMUSG00000089716	Gm6264	havana	---	ENSMUST00000160802	4.26374	5.13719	3.81296	6.2534	0	0.836254	8.34984	3.76332
1	85171182	85171277	95	chr1:85171181-85171276	Gm6264	Gm6264-201	+	85159764	85171156	TTS	11418	26	0	0	---	transcribed_unprocessed_pseudogene	ENSMUSG00000089716	Gm6264	havana	---	ENSMUST00000160802	3.19781	2.05488	1.90648	3.1267	0.856044	0	3.5785	2.50888
6	146782616	146782748	132	chr6:146782615-146782747	Gm6266	Gm6266-201	+	146782469	146783275	TTS	147	-527	0.164808	1	---	processed_pseudogene	ENSMUSG00000107788	Gm6266	havana	---	ENSMUST00000203844	1.06594	1.02744	2.54197	3.1267	2.99615	3.34502	1.19283	2.50888
18	11827573	11827704	131	chr18:11827572-11827703	Gm6277	Gm6277-201	-	11820671	11839378	Intron 1	11674	-6902	0.007056	1	---	antisense	ENSMUSG00000097440	Gm6277	havana	---	ENSMUST00000180860	5.32968	3.08232	6.35493	12.5068	3.8522	6.69003	5.96417	0
18	11839334	11839454	120	chr18:11839333-11839453	Gm6277	Gm6277-201	-	11820671	11839378	TSS	0	-18663	0.002405	0.371901	---	antisense	ENSMUSG00000097440	Gm6277	havana	---	ENSMUST00000180860	9.59342	12.3293	7.62592	6.2534	16.6929	29.2689	15.5068	5.01776
18	11839463	11839523	60	chr18:11839462-11839522	Gm6277	Gm6277-201	-	11820671	11839378	TSS	-85	-18792	0	0	---	antisense	ENSMUSG00000097440	Gm6277	havana	---	ENSMUST00000180860	2.13187	8.21951	5.71944	6.2534	8.56044	10.0351	7.157	12.5444
18	11839650	11839711	61	chr18:11839649-11839710	Gm6277	Gm6277-201	-	11820671	11839378	TSS	-272	-18979	0	0	---	antisense	ENSMUSG00000097440	Gm6277	havana	---	ENSMUST00000180860	5.32968	8.21951	5.71944	0	7.27637	14.2163	3.5785	1.25444
18	11839721	11839783	62	chr18:11839720-11839782	Gm6277	Gm6277-201	-	11820671	11839378	TSS	-343	-19050	0	0	---	antisense	ENSMUSG00000097440	Gm6277	havana	---	ENSMUST00000180860	2.13187	6.16463	2.54197	9.3801	5.56429	5.85378	4.77134	6.27221
18	11839845	11839917	72	chr18:11839844-11839916	Gm6277	Gm6277-201	-	11820671	11839378	TSS	-467	-19174	0	0	---	antisense	ENSMUSG00000097440	Gm6277	havana	---	ENSMUST00000180860	3.19781	5.13719	0.635493	0	8.13242	5.01753	2.38567	2.50888
18	11839917	11840098	181	chr18:11839916-11840097	Gm6277	Gm6277-201	-	11820671	11839378	TSS	-539	-19246	0	0	---	antisense	ENSMUSG00000097440	Gm6277	havana	---	ENSMUST00000180860	11.7253	13.3567	17.7938	12.5068	19.689	25.9239	20.2782	8.78109
18	11840098	11840240	142	chr18:11840097-11840239	Gm6277	Gm6277-201	-	11820671	11839378	TSS	-720	-19427	0	0	---	antisense	ENSMUSG00000097440	Gm6277	havana	---	ENSMUST00000180860	7.46155	10.2744	10.8034	6.2534	7.7044	10.0351	15.5068	10.0355
16	85644658	85644904	246	chr16:85644657-85644903	Gm6278	Gm6278-201	+	85644252	85645024	TTS	406	-120	0.319534	1	---	processed_pseudogene	ENSMUSG00000116972	Gm6278	havana	---	ENSMUST00000231765	14.9231	3.08232	6.99042	12.5068	5.13626	2.50876	2.38567	3.76332
10	127312852	127313005	153	chr10:127312851-127313004	Gm6283	Gm6283-201	+	127313149	127314149	TSS	-144	-1144	0	0	---	processed_pseudogene	ENSMUSG00000098057	Gm6283	havana	---	ENSMUST00000182369	14.9231	11.3018	13.3454	0	16.6929	18.3976	14.314	20.0711
10	127313035	127313154	119	chr10:127313034-127313153	Gm6283	Gm6283-201	+	127313149	127314149	TSS	0	-995	0.005994	0.05	---	processed_pseudogene	ENSMUSG00000098057	Gm6283	havana	---	ENSMUST00000182369	10.6594	13.3567	3.17747	9.3801	10.7006	4.18127	5.96417	6.27221
8	43163570	43163739	169	chr8:43163569-43163738	Gm6284	Gm6284-201	+	43158754	43163945	TTS	4816	-206	0.032743	1	---	processed_pseudogene	ENSMUSG00000109991	Gm6284	havana	---	ENSMUST00000209609	3.19781	7.19207	5.08394	6.2534	2.56813	1.67251	8.34984	3.76332
6	147455905	147455996	91	chr6:147455904-147455995	Gm6288	Gm6288-203	-	147442802	147472331	CDS Exon 3	16335	-13103	0.003115	1	---	antisense	ENSMUSG00000072660	Gm6288	ensembl_havana	---	ENSMUST00000169225	3.19781	3.08232	3.17747	6.2534	2.56813	10.8713	4.77134	2.50888
6	147455996	147456079	83	chr6:147455995-147456078	Gm6288	Gm6288-203	-	147442802	147472331	CDS Exon 3	16252	-13194	0.002845	1	---	antisense	ENSMUSG00000072660	Gm6288	ensembl_havana	---	ENSMUST00000169225	3.19781	5.13719	0	0	4.28022	2.50876	3.5785	0
6	147460092	147460174	82	chr6:147460091-147460173	Gm6288	Gm6288-203	-	147442802	147472331	Intron 1	12157	-17290	0.002811	1	---	antisense	ENSMUSG00000072660	Gm6288	ensembl_havana	---	ENSMUST00000169225	0	3.08232	0	3.1267	0.428022	2.50876	0	3.76332
6	147460174	147460252	78	chr6:147460173-147460251	Gm6288	Gm6288-203	-	147442802	147472331	Intron 1	12079	-17372	0.002675	1	---	antisense	ENSMUSG00000072660	Gm6288	ensembl_havana	---	ENSMUST00000169225	2.13187	0	3.17747	0	2.14011	4.18127	0	2.50888
6	147460271	147460365	94	chr6:147460270-147460364	Gm6288	Gm6288-203	-	147442802	147472331	Intron 1	11966	-17469	0.003217	1	---	antisense	ENSMUSG00000072660	Gm6288	ensembl_havana	---	ENSMUST00000169225	1.06594	0	2.54197	3.1267	2.14011	0.836254	9.54267	0
6	147469639	147470016	377	chr6:147469638-147470015	Gm6288	Gm6288-203	-	147442802	147472331	Intron 1	2315	-26837	0.012801	1	---	antisense	ENSMUSG00000072660	Gm6288	ensembl_havana	---	ENSMUST00000169225	20.2528	11.3018	12.7099	6.2534	11.9846	4.18127	15.5068	7.52665
7	54606403	54606555	152	chr7:54606402-54606554	Gm6290	Gm6290-201	-	54604244	54611199	Intron 1	4644	-2159	0.021995	1	---	processed_pseudogene	ENSMUSG00000109050	Gm6290	havana	---	ENSMUST00000207666	3.19781	2.05488	3.81296	3.1267	0.856044	3.34502	4.77134	2.50888
13	74769148	74769279	131	chr13:74769147-74769278	Gm6296	Gm6296-201	-	74767919	74768862	TSS	-286	-1229	0	0	---	processed_pseudogene	ENSMUSG00000113015	Gm6296	havana	---	ENSMUST00000222599	4.26374	5.13719	8.8969	9.3801	3.42418	0.836254	9.54267	2.50888
16	11191198	11191385	187	chr16:11191197-11191384	Gm6305	Gm6305-201	-	11190254	11191266	TSS	0	-944	0.068115	0.367021	---	processed_pseudogene	ENSMUSG00000081052	Gm6305	havana	---	ENSMUST00000121027	5.32968	8.21951	11.4389	9.3801	12.8407	11.7076	19.0853	8.78109
16	11190190	11190291	101	chr16:11190189-11190290	Gm6305	Gm6305-201	-	11190254	11191266	TTS	975	0	0.037512	0.372549	---	processed_pseudogene	ENSMUSG00000081052	Gm6305	havana	---	ENSMUST00000121027	8.52748	3.08232	8.8969	0	4.28022	0.836254	2.38567	3.76332
16	11190309	11190365	56	chr16:11190308-11190364	Gm6305	Gm6305-201	-	11190254	11191266	TTS	901	-55	0.056269	1	---	processed_pseudogene	ENSMUSG00000081052	Gm6305	havana	---	ENSMUST00000121027	1.06594	1.02744	4.44845	6.2534	1.28407	1.67251	2.38567	1.25444
16	11190457	11190558	101	chr16:11190456-11190557	Gm6305	Gm6305-201	-	11190254	11191266	TTS	708	-203	0.100691	1	---	processed_pseudogene	ENSMUSG00000081052	Gm6305	havana	---	ENSMUST00000121027	1.06594	1.02744	1.27099	3.1267	0.428022	5.85378	4.77134	5.01776
5	146169573	146169758	185	chr5:146169572-146169757	Gm6309	Gm6309-201	-	146167976	146170722	CDS Exon 3	964	-1597	0.06771	1	---	protein_coding	ENSMUSG00000096798	Gm6309	havana	ENSMUSP00000134203	ENSMUST00000174320	7.46155	3.08232	3.81296	12.5068	2.56813	3.34502	2.38567	2.50888
5	146169758	146169843	85	chr5:146169757-146169842	Gm6309	Gm6309-201	-	146167976	146170722	Intron 2	879	-1782	0.031307	1	---	protein_coding	ENSMUSG00000096798	Gm6309	havana	ENSMUSP00000134203	ENSMUST00000174320	0	1.02744	1.90648	0	0	1.67251	2.38567	1.25444
13	75954405	75954509	104	chr13:75954404-75954508	Gm6311	Gm6311-201	+	75954136	75955014	TTS	269	-505	0.119454	1	---	processed_pseudogene	ENSMUSG00000061833	Gm6311	havana	---	ENSMUST00000073790	3.19781	5.13719	3.17747	6.2534	2.99615	0.836254	0	1.25444
13	75954667	75954742	75	chr13:75954666-75954741	Gm6311	Gm6311-201	+	75954136	75955014	TTS	531	-272	0.086462	1	---	processed_pseudogene	ENSMUSG00000061833	Gm6311	havana	---	ENSMUST00000073790	1.06594	1.02744	3.17747	9.3801	2.14011	0.836254	3.5785	3.76332
13	75954767	75954824	57	chr13:75954766-75954823	Gm6311	Gm6311-201	+	75954136	75955014	TTS	631	-190	0.065984	1	---	processed_pseudogene	ENSMUSG00000061833	Gm6311	havana	---	ENSMUST00000073790	0	1.02744	0	6.2534	1.71209	1.67251	1.19283	1.25444
13	75954882	75954982	100	chr13:75954881-75954981	Gm6311	Gm6311-201	+	75954136	75955014	TTS	746	-32	0.114903	1	---	processed_pseudogene	ENSMUSG00000061833	Gm6311	havana	---	ENSMUST00000073790	4.26374	2.05488	0.635493	0	1.28407	0	2.38567	1.25444
12	69921939	69922048	109	chr12:69921938-69922047	Gm6316	Gm6316-201	-	69920472	69921492	TSS	-447	-1467	0	0	---	processed_pseudogene	ENSMUSG00000078370	Gm6316	ensembl_havana	---	ENSMUST00000082064	5.32968	6.16463	3.81296	0	3.8522	3.34502	1.19283	2.50888
12	69922048	69922198	150	chr12:69922047-69922197	Gm6316	Gm6316-201	-	69920472	69921492	TSS	-556	-1576	0	0	---	processed_pseudogene	ENSMUSG00000078370	Gm6316	ensembl_havana	---	ENSMUST00000082064	6.39561	1.02744	3.81296	0	1.28407	0.836254	3.5785	0
12	69920768	69920964	196	chr12:69920767-69920963	Gm6316	Gm6316-201	-	69920472	69921492	TTS	528	-296	0.192948	1	---	processed_pseudogene	ENSMUSG00000078370	Gm6316	ensembl_havana	---	ENSMUST00000082064	4.26374	2.05488	9.5324	21.8869	5.13626	1.67251	4.77134	5.01776
16	12761809	12761961	152	chr16:12761808-12761960	Gm6327	Gm6327-201	-	12760032	12761367	TSS	-442	-1777	0	0	---	processed_pseudogene	ENSMUSG00000091416	Gm6327	havana	---	ENSMUST00000171185	2.13187	4.10975	2.54197	6.2534	1.71209	3.34502	2.38567	3.76332
15	26729494	26729549	55	chr15:26729493-26729548	Gm6330	Gm6330-201	-	26728471	26729716	CDS Exon 1	167	-1023	0.044944	1	---	transcribed_processed_pseudogene	ENSMUSG00000115301	Gm6330	havana	---	ENSMUST00000226313	2.13187	5.13719	2.65164	9.3801	9.41648	1.67251	4.77134	6.27221
15	26728824	26728955	131	chr15:26728823-26728954	Gm6330	Gm6330-201	-	26728471	26729716	TTS	761	-353	0.105939	1	---	transcribed_processed_pseudogene	ENSMUSG00000115301	Gm6330	havana	---	ENSMUST00000226313	4.26374	0	0.635493	0	1.28407	1.67251	1.19283	8.78109
15	26729423	26729494	71	chr15:26729422-26729493	Gm6330	Gm6330-201	-	26728471	26729716	TTS	222	-952	0.057785	1	---	transcribed_processed_pseudogene	ENSMUSG00000115301	Gm6330	havana	---	ENSMUST00000226313	15.989	16.439	16.4132	34.3937	10.7006	20.0701	3.5785	8.78109
16	12951488	12951652	164	chr16:12951487-12951651	Gm6332	Gm6332-201	-	12950781	12951464	TSS	-24	-707	0	0	---	processed_pseudogene	ENSMUSG00000116170	Gm6332	havana	---	ENSMUST00000230534	7.46155	5.13719	13.3454	0	8.98846	11.7076	9.54267	7.52665
7	101155103	101155237	134	chr7:101155102-101155236	Gm6341	Gm6341-201	-	101154645	101155056	TSS	-47	-458	0	0	---	processed_pseudogene	ENSMUSG00000083121	Gm6341	ensembl_havana	---	ENSMUST00000119683	24.5165	34.9329	24.1487	43.7738	38.95	37.6314	21.471	23.8344
6	83846077	83846157	80	chr6:83846076-83846156	Gm6342	Gm6342-201	-	83844330	83845096	TSS	-981	-1747	0	0	---	processed_pseudogene	ENSMUSG00000107644	Gm6342	havana	---	ENSMUST00000204344	21.3187	19.5213	9.5324	3.1267	4.28022	18.3976	7.157	10.0355
1	170255385	170255613	228	chr1:170255384-170255612	Gm6345	Gm6345-202	-	170255377	170255581	TSS	0	-8	0.960976	0.860262	---	transcribed_unprocessed_pseudogene	ENSMUSG00000096964	Gm6345	havana	---	ENSMUST00000180900	4.26374	3.08232	13.3454	6.2534	12.4126	8.36254	13.1212	12.5444
1	170255613	170255670	57	chr1:170255612-170255669	Gm6345	Gm6345-201	-	170254049	170255740	TSS	70	-1564	0.034279	1	---	transcribed_unprocessed_pseudogene	ENSMUSG00000096964	Gm6345	havana	---	ENSMUST00000180378	1.06594	1.02744	6.35493	3.1267	5.13626	2.50876	3.5785	5.01776
1	170255723	170255900	177	chr1:170255722-170255899	Gm6345	Gm6345-201	-	170254049	170255740	TSS	0	-1674	0.010638	0.101124	---	transcribed_unprocessed_pseudogene	ENSMUSG00000096964	Gm6345	havana	---	ENSMUST00000180378	24.5165	38.0152	20.3358	28.1403	49.2225	45.1577	36.9779	26.3433
1	170256527	170256646	119	chr1:170256526-170256645	Gm6345	Gm6345-201	-	170254049	170255740	TSS	-787	-2478	0	0	---	transcribed_unprocessed_pseudogene	ENSMUSG00000096964	Gm6345	havana	---	ENSMUST00000180378	1.06594	3.08232	1.90648	3.1267	0	2.50876	2.38567	0
1	170255320	170255385	65	chr1:170255319-170255384	Gm6345	Gm6345-202	-	170255377	170255581	TTS	196	0	0.043902	0.136364	---	transcribed_unprocessed_pseudogene	ENSMUSG00000096964	Gm6345	havana	---	ENSMUST00000180900	2.13187	3.08232	2.54197	6.2534	5.13626	9.1988	0	3.76332
6	47044960	47045113	153	chr6:47044959-47045112	Gm6352	Gm6352-201	+	47045156	47046290	TSS	-43	-1177	0	0	---	processed_pseudogene	ENSMUSG00000107952	Gm6352	havana	---	ENSMUST00000203583	9.59342	9.24695	3.81296	15.6335	6.42033	9.1988	10.7355	20.0711
16	89140983	89141167	184	chr16:89140982-89141166	Gm6358	Gm6358-201	+	89140944	89141100	TSS	39	0	0.751592	0.637838	---	protein_coding	ENSMUSG00000068071	Gm6358	ensembl_havana	ENSMUSP00000086502	ENSMUST00000089101	2.13187	0	5.08394	6.2534	5.13626	3.34502	1.19283	2.50888
15	31446998	31447144	146	chr15:31446997-31447143	Gm6361	Gm6361-201	-	31446383	31446818	TSS	-180	-615	0	0	---	processed_pseudogene	ENSMUSG00000068964	Gm6361	havana	---	ENSMUST00000091031	5.32968	4.10975	1.90648	6.2534	5.99231	3.34502	7.157	6.27221
15	31447215	31447504	289	chr15:31447214-31447503	Gm6361	Gm6361-201	-	31446383	31446818	TSS	-397	-832	0	0	---	processed_pseudogene	ENSMUSG00000068964	Gm6361	havana	---	ENSMUST00000091031	66.088	54.4542	40.6716	37.5204	58.639	48.5027	59.6417	43.9054
15	31447734	31447838	104	chr15:31447733-31447837	Gm6361	Gm6361-201	-	31446383	31446818	TSS	-916	-1351	0	0	---	processed_pseudogene	ENSMUSG00000068964	Gm6361	havana	---	ENSMUST00000091031	2.13187	9.24695	3.17747	3.1267	7.27637	3.34502	1.19283	6.27221
16	94243225	94243336	111	chr16:94243224-94243335	Gm6363	Gm6363-201	-	94242274	94243348	TSS	12	-951	0.104186	1	---	processed_pseudogene	ENSMUSG00000114993	Gm6363	havana	---	ENSMUST00000227202	1.06594	2.05488	1.90648	6.2534	2.56813	2.50876	2.38567	7.52665
16	94244035	94244224	189	chr16:94244034-94244223	Gm6363	Gm6363-201	-	94242274	94243348	TSS	-687	-1761	0	0	---	processed_pseudogene	ENSMUSG00000114993	Gm6363	havana	---	ENSMUST00000227202	12.7912	15.4116	9.5324	6.2534	14.5527	7.52629	4.77134	12.5444
16	94242500	94242766	266	chr16:94242499-94242765	Gm6363	Gm6363-201	-	94242274	94243348	TTS	582	-226	0.248372	1	---	processed_pseudogene	ENSMUSG00000114993	Gm6363	havana	---	ENSMUST00000227202	2.13187	4.10975	8.8969	3.1267	6.42033	6.69003	15.5068	10.0355
5	94990436	94990581	145	chr5:94990435-94990580	Gm6367	Gm6367-201	+	94988626	95026537	5' UTR Exon	1810	-35956	0.003851	1	---	protein_coding	ENSMUSG00000096742	Gm6367	ensembl_havana	ENSMUSP00000136362	ENSMUST00000178646	3.19781	1.02744	4.44845	3.1267	2.14011	0.836254	10.7355	7.52665
5	94991783	94991928	145	chr5:94991782-94991927	Gm6367	Gm6367-201	+	94988626	95026537	5' UTR Exon	3157	-34609	0.003851	1	---	protein_coding	ENSMUSG00000096742	Gm6367	ensembl_havana	ENSMUSP00000136362	ENSMUST00000178646	3.19781	0	1.27099	0	0.428022	4.18127	5.96417	0
5	95000311	95000438	127	chr5:95000310-95000437	Gm6367	Gm6367-201	+	94988626	95026537	5' UTR Exon	11685	-26099	0.003376	1	---	protein_coding	ENSMUSG00000096742	Gm6367	ensembl_havana	ENSMUSP00000136362	ENSMUST00000178646	0	2.05488	2.54197	12.5068	0.856044	1.67251	1.19283	2.50888
5	95001150	95001314	164	chr5:95001149-95001313	Gm6367	Gm6367-201	+	94988626	95026537	5' UTR Exon	12524	-25223	0.004352	1	---	protein_coding	ENSMUSG00000096742	Gm6367	ensembl_havana	ENSMUSP00000136362	ENSMUST00000178646	1.06594	1.02744	1.90648	3.1267	1.71209	1.67251	1.19283	6.27221
5	95001414	95001661	247	chr5:95001413-95001660	Gm6367	Gm6367-201	+	94988626	95026537	5' UTR Exon	12788	-24876	0.006541	1	---	protein_coding	ENSMUSG00000096742	Gm6367	ensembl_havana	ENSMUSP00000136362	ENSMUST00000178646	7.46155	2.05488	6.99042	9.3801	4.28022	0.836254	9.54267	6.27221
5	95006301	95006804	503	chr5:95006300-95006803	Gm6367	Gm6367-201	+	94988626	95026537	5' UTR Exon	17675	-19733	0.013294	1	---	protein_coding	ENSMUSG00000096742	Gm6367	ensembl_havana	ENSMUSP00000136362	ENSMUST00000178646	8.52748	7.19207	9.5324	18.7602	8.13242	9.1988	17.8925	10.0355
5	95006912	95007112	200	chr5:95006911-95007111	Gm6367	Gm6367-201	+	94988626	95026537	5' UTR Exon	18286	-19425	0.005302	1	---	protein_coding	ENSMUSG00000096742	Gm6367	ensembl_havana	ENSMUSP00000136362	ENSMUST00000178646	3.19781	6.16463	4.44845	0	3.42418	1.67251	7.157	3.76332
5	95007112	95007460	348	chr5:95007111-95007459	Gm6367	Gm6367-201	+	94988626	95026537	5' UTR Exon	18486	-19077	0.009206	1	---	protein_coding	ENSMUSG00000096742	Gm6367	ensembl_havana	ENSMUSP00000136362	ENSMUST00000178646	7.46155	6.16463	8.8969	15.6335	5.56429	4.18127	9.54267	8.78109
X	141980133	141980255	122	chrX:141980132-141980254	Gm6368	Gm6368-201	+	141980175	141982322	TSS	0	-2067	0.037709	0.658537	---	processed_pseudogene	ENSMUSG00000080775	Gm6368	havana	---	ENSMUST00000119727	1.06594	5.13719	1.90648	6.2534	5.99231	5.85378	1.19283	2.50888
6	133762992	133763156	164	chr6:133762991-133763155	Gm6375	Gm6375-201	-	133761445	133763063	TSS	0	-1547	0.044472	0.436364	---	processed_pseudogene	ENSMUSG00000107950	Gm6375	havana	---	ENSMUST00000205201	9.59342	4.10975	3.17747	6.2534	4.70824	1.67251	2.38567	5.01776
7	140386269	140386449	180	chr7:140386268-140386448	Gm6376	Gm6376-201	-	140385765	140386345	TSS	0	-504	0.13253	0.425414	---	processed_pseudogene	ENSMUSG00000109690	Gm6376	havana	---	ENSMUST00000209407	11.7253	10.2744	16.5228	12.5068	8.56044	10.0351	8.34984	6.27221
10	29781762	29781948	186	chr10:29781761-29781947	Gm6390	Gm6390-201	+	29781411	29782000	TTS	351	-52	0.316949	1	---	processed_pseudogene	ENSMUSG00000111427	Gm6390	havana	---	ENSMUST00000215034	3.19781	1.02744	3.17747	0	2.99615	0.836254	8.34984	7.52665
17	30395869	30396006	137	chr17:30395868-30396005	Gm6402	Gm6402-201	-	30395620	30396034	TSS	28	-249	0.33253	1	---	processed_pseudogene	ENSMUSG00000117962	Gm6402	havana	---	ENSMUST00000235315	4.26374	1.02744	12.7099	9.3801	5.13626	3.34502	1.19283	3.76332
17	30395356	30395621	265	chr17:30395355-30395620	Gm6402	Gm6402-201	-	30395620	30396034	TTS	413	0	0.004819	0.007519	---	processed_pseudogene	ENSMUSG00000117962	Gm6402	havana	---	ENSMUST00000235315	116.187	140.759	108.669	84.4209	143.815	155.543	141.947	176.876
10	73690752	73690861	109	chr10:73690751-73690860	Gm6407	Gm6407-201	-	73690257	73690806	TSS	0	-495	0.1	0.5	---	processed_pseudogene	ENSMUSG00000093548	Gm6407	havana	---	ENSMUST00000176468	1.06594	3.08232	6.35493	12.5068	2.14011	0.836254	9.54267	6.27221
10	73690861	73690948	87	chr10:73690860-73690947	Gm6407	Gm6407-201	-	73690257	73690806	TSS	-55	-604	0	0	---	processed_pseudogene	ENSMUSG00000093548	Gm6407	havana	---	ENSMUST00000176468	3.19781	0	0.635493	3.1267	2.14011	3.34502	4.77134	0
10	73690975	73691045	70	chr10:73690974-73691044	Gm6407	Gm6407-201	-	73690257	73690806	TSS	-169	-718	0	0	---	processed_pseudogene	ENSMUSG00000093548	Gm6407	havana	---	ENSMUST00000176468	9.59342	6.16463	7.62592	9.3801	12.8407	13.3801	5.96417	7.52665
X	112459702	112459823	121	chrX:112459701-112459822	Gm6418	Gm6418-201	-	112459033	112462904	TTS	3081	-669	0.031508	1	---	processed_pseudogene	ENSMUSG00000083520	Gm6418	havana	---	ENSMUST00000118325	8.52748	8.21951	3.81296	3.1267	8.98846	10.8713	1.19283	11.29
1	23255985	23256998	1013	chr1:23255984-23256997	Gm6420	Gm6420-201	-	23255685	23256408	TSS	0	-300	0.585635	0.418146	---	TEC	ENSMUSG00000102766	Gm6420	ensembl_havana	---	ENSMUST00000193885	1026.5	953.463	870.626	744.154	881.725	1094.66	891.047	979.718
1	23257067	23257122	55	chr1:23257066-23257121	Gm6420	Gm6420-201	-	23255685	23256408	TSS	-659	-1382	0	0	---	TEC	ENSMUSG00000102766	Gm6420	ensembl_havana	---	ENSMUST00000193885	0	1.02744	0	0	0.428022	0	0	0
1	23257246	23257299	53	chr1:23257245-23257298	Gm6420	Gm6420-201	-	23255685	23256408	TSS	-838	-1561	0	0	---	TEC	ENSMUSG00000102766	Gm6420	ensembl_havana	---	ENSMUST00000193885	6.39561	3.08232	3.17747	0	7.7044	0.836254	0	1.25444
1	23257380	23257448	68	chr1:23257379-23257447	Gm6420	Gm6420-201	-	23255685	23256408	TSS	-972	-1695	0	0	---	TEC	ENSMUSG00000102766	Gm6420	ensembl_havana	---	ENSMUST00000193885	7.46155	2.05488	6.99042	3.1267	3.8522	8.36254	2.38567	10.0355
8	5528164	5528366	202	chr8:5528163-5528365	Gm6426	Gm6426-201	+	5527689	5528543	TTS	475	-177	0.237427	1	---	processed_pseudogene	ENSMUSG00000109266	Gm6426	havana	---	ENSMUST00000209048	2.13187	9.24695	9.5324	3.1267	6.42033	3.34502	3.5785	3.76332
1	97024408	97024563	155	chr1:97024407-97024562	Gm6430	Gm6430-201	+	97024681	97025929	TSS	-118	-1366	0	0	---	processed_pseudogene	ENSMUSG00000044757	Gm6430	ensembl_havana	---	ENSMUST00000054664	15.989	25.686	22.2423	12.5068	20.5451	26.7601	11.9283	17.5622
5	141268049	141268226	177	chr5:141268048-141268225	Gm6433	Gm6433-201	-	141267581	141268456	TTS	230	-468	0.203196	1	---	processed_pseudogene	ENSMUSG00000083382	Gm6433	havana	---	ENSMUST00000118634	0	2.05488	1.90648	15.6335	3.42418	1.67251	5.96417	1.25444
5	10865054	10865169	115	chr5:10865053-10865168	Gm6455	Gm6455-201	+	10865029	10870809	TSS	25	-5640	0.020066	1	---	lincRNA	ENSMUSG00000091422	Gm6455	ensembl_havana	---	ENSMUST00000095015	3.19781	2.05488	3.17747	3.1267	1.71209	0.836254	4.77134	5.01776
18	14570187	14570299	112	chr18:14570186-14570298	Gm6457	Gm6457-201	+	14570147	14570639	TSS	40	-340	0.229209	1	---	processed_pseudogene	ENSMUSG00000053740	Gm6457	havana	---	ENSMUST00000066378	1.06594	1.02744	5.08394	6.2534	2.14011	0	2.38567	0
5	11594080	11594247	167	chr5:11594079-11594246	Gm6460	Gm6460-202	+	11594956	11599481	TSS	-709	-5234	0	0	CCDS51413	protein_coding	ENSMUSG00000091903	Gm6460	ensembl_havana	ENSMUSP00000131216	ENSMUST00000163787	2.13187	1.02744	0	0	2.14011	3.34502	2.38567	3.76332
16	21896458	21896508	50	chr16:21896457-21896507	Gm6467	Gm6467-201	+	21896506	21897117	TSS	0	-609	0.004902	0.058824	---	pseudogene	ENSMUSG00000117327	Gm6467	ensembl	---	ENSMUST00000232683	3.19781	0	2.54197	3.1267	4.70824	2.50876	0	0
16	21896508	21896586	78	chr16:21896507-21896585	Gm6467	Gm6467-201	+	21896506	21897117	TSS	2	-531	0.129085	1	---	pseudogene	ENSMUSG00000117327	Gm6467	ensembl	---	ENSMUST00000232683	0	0	5.08394	0	1.71209	1.67251	7.157	2.50888
16	21896586	21896691	105	chr16:21896585-21896690	Gm6467	Gm6467-201	+	21896506	21897117	TSS	80	-426	0.173203	1	---	pseudogene	ENSMUSG00000117327	Gm6467	ensembl	---	ENSMUST00000232683	3.19781	3.08232	3.81296	12.5068	3.8522	1.67251	1.19283	8.78109
16	21896691	21896771	80	chr16:21896690-21896770	Gm6467	Gm6467-201	+	21896506	21897117	TTS	185	-346	0.132353	1	---	pseudogene	ENSMUSG00000117327	Gm6467	ensembl	---	ENSMUST00000232683	1.06594	0	0.635493	6.2534	1.71209	0.836254	0	0
16	21896771	21896938	167	chr16:21896770-21896937	Gm6467	Gm6467-201	+	21896506	21897117	TTS	265	-179	0.27451	1	---	pseudogene	ENSMUSG00000117327	Gm6467	ensembl	---	ENSMUST00000232683	5.32968	2.05488	3.81296	9.3801	4.28022	5.01753	15.5068	8.78109
16	21896938	21897036	98	chr16:21896937-21897035	Gm6467	Gm6467-201	+	21896506	21897117	TTS	432	-81	0.161765	1	---	pseudogene	ENSMUSG00000117327	Gm6467	ensembl	---	ENSMUST00000232683	6.39561	3.08232	4.44845	12.5068	2.56813	7.52629	7.157	2.50888
5	95280633	95280826	193	chr5:95280632-95280825	Gm6468	Gm6468-201	+	95280462	95283193	CDS Exon 1	171	-2367	0.07101	1	---	unprocessed_pseudogene	ENSMUSG00000107348	Gm6468	havana	---	ENSMUST00000201076	1.06594	0	2.54197	9.3801	0	1.67251	5.96417	3.76332
7	142818895	142819056	161	chr7:142818894-142819055	Gm6471	Gm6471-202	+	142815252	142851466	Intron 1	3643	-32410	0.004473	1	---	lincRNA	ENSMUSG00000073781	Gm6471	ensembl_havana	---	ENSMUST00000148734	5.32968	2.05488	3.81296	12.5068	4.28022	0	1.19283	6.27221
7	142850818	142851057	239	chr7:142850817-142851056	Gm6471	Gm6471-202	+	142815252	142851466	TTS	35566	-409	0.006627	1	---	lincRNA	ENSMUSG00000073781	Gm6471	ensembl_havana	---	ENSMUST00000148734	5.32968	8.21951	8.26141	15.6335	23.1132	13.3801	9.54267	8.78109
17	3313630	3313819	189	chr17:3313629-3313818	Gm6475	Gm6475-201	-	3312250	3314186	CDS Exon 1	367	-1380	0.09809	1	---	processed_pseudogene	ENSMUSG00000116838	Gm6475	havana	---	ENSMUST00000231500	0	1.02744	2.54197	0	3.42418	3.34502	3.5785	6.27221
17	3314281	3314489	208	chr17:3314280-3314488	Gm6475	Gm6475-201	-	3312250	3314186	TSS	-95	-2031	0	0	---	processed_pseudogene	ENSMUSG00000116838	Gm6475	havana	---	ENSMUST00000231500	46.9012	73.9756	50.8394	31.267	78.7561	64.3916	69.1844	46.4143
17	3312891	3313040	149	chr17:3312890-3313039	Gm6475	Gm6475-201	-	3312250	3314186	TTS	1146	-641	0.077439	1	---	processed_pseudogene	ENSMUSG00000116838	Gm6475	havana	---	ENSMUST00000231500	6.39561	11.3018	6.35493	0	11.1286	5.85378	3.5785	8.78109
8	19685672	19685825	153	chr8:19685671-19685824	Gm6483	Gm6483-201	+	19682449	19697737	Intron 1	3223	-11912	0.010073	1	---	unprocessed_pseudogene	ENSMUSG00000087153	Gm6483	havana	---	ENSMUST00000155660	3.19781	5.13719	9.5324	9.3801	5.13626	7.52629	8.34984	6.27221
8	19689347	19689501	154	chr8:19689346-19689500	Gm6483	Gm6483-201	+	19682449	19697737	Intron 2	6898	-8236	0.010138	1	---	unprocessed_pseudogene	ENSMUSG00000087153	Gm6483	havana	---	ENSMUST00000155660	5.32968	2.05488	6.35493	21.8869	4.70824	6.69003	14.314	5.01776
8	19689523	19689591	68	chr8:19689522-19689590	Gm6483	Gm6483-201	+	19682449	19697737	Intron 2	7074	-8146	0.004513	1	---	unprocessed_pseudogene	ENSMUSG00000087153	Gm6483	havana	---	ENSMUST00000155660	3.19781	2.05488	2.54197	3.1267	2.56813	0.836254	1.19283	3.76332
8	19689627	19689733	106	chr8:19689626-19689732	Gm6483	Gm6483-201	+	19682449	19697737	Intron 2	7178	-8004	0.006998	1	---	unprocessed_pseudogene	ENSMUSG00000087153	Gm6483	havana	---	ENSMUST00000155660	3.19781	2.05488	0.635493	3.1267	0.856044	4.18127	1.19283	0
8	19690711	19690870	159	chr8:19690710-19690869	Gm6483	Gm6483-201	+	19682449	19697737	Intron 2	8262	-6867	0.010465	1	---	unprocessed_pseudogene	ENSMUSG00000087153	Gm6483	havana	---	ENSMUST00000155660	4.26374	3.08232	3.17747	6.2534	1.71209	9.1988	15.5068	3.76332
8	19691973	19692110	137	chr8:19691972-19692109	Gm6483	Gm6483-201	+	19682449	19697737	Intron 3	9524	-5627	0.009026	1	---	unprocessed_pseudogene	ENSMUSG00000087153	Gm6483	havana	---	ENSMUST00000155660	5.32968	4.10975	3.17747	6.2534	6.84835	4.18127	7.157	5.01776
8	19695540	19695845	305	chr8:19695539-19695844	Gm6483	Gm6483-201	+	19682449	19697737	Intron 4	13091	-1892	0.020014	1	---	unprocessed_pseudogene	ENSMUSG00000087153	Gm6483	havana	---	ENSMUST00000155660	14.9231	8.21951	6.35493	9.3801	5.99231	11.7076	19.0853	12.5444
8	19696090	19696223	133	chr8:19696089-19696222	Gm6483	Gm6483-201	+	19682449	19697737	Intron 4	13641	-1514	0.008764	1	---	unprocessed_pseudogene	ENSMUSG00000087153	Gm6483	havana	---	ENSMUST00000155660	10.6594	10.2744	13.9808	15.6335	7.7044	4.18127	13.1212	13.7989
8	19696228	19696293	65	chr8:19696227-19696292	Gm6483	Gm6483-201	+	19682449	19697737	Intron 4	13779	-1444	0.004317	1	---	unprocessed_pseudogene	ENSMUSG00000087153	Gm6483	havana	---	ENSMUST00000155660	4.26374	0	1.90648	3.1267	0.856044	2.50876	2.38567	0
8	19681455	19681545	90	chr8:19681454-19681544	Gm6483	Gm6483-201	+	19682449	19697737	TSS	-904	-16192	0	0	---	unprocessed_pseudogene	ENSMUSG00000087153	Gm6483	havana	---	ENSMUST00000155660	3.19781	4.10975	3.81296	3.1267	0.428022	5.01753	4.77134	2.50888
8	19681676	19681832	156	chr8:19681675-19681831	Gm6483	Gm6483-201	+	19682449	19697737	TSS	-617	-15905	0	0	---	unprocessed_pseudogene	ENSMUSG00000087153	Gm6483	havana	---	ENSMUST00000155660	6.39561	11.3018	8.26141	9.3801	7.7044	7.52629	16.6997	13.7989
8	19682358	19682483	125	chr8:19682357-19682482	Gm6483	Gm6483-201	+	19682449	19697737	TSS	0	-15254	0.002289	0.277778	---	unprocessed_pseudogene	ENSMUSG00000087153	Gm6483	havana	---	ENSMUST00000155660	11.7253	8.21951	10.1679	15.6335	13.2687	6.69003	19.0853	5.01776
3	104753026	104753114	88	chr3:104753025-104753113	Gm6485	Gm6485-201	-	104752727	104753166	TSS	52	-299	0.202273	1	---	transcribed_processed_pseudogene	ENSMUSG00000089999	Gm6485	havana	---	ENSMUST00000160676	2.13187	11.3018	1.90648	3.1267	4.70824	10.8713	14.314	5.01776
3	104753124	104753175	51	chr3:104753123-104753174	Gm6485	Gm6485-201	-	104752727	104753166	TSS	0	-397	0.097727	0.826923	---	transcribed_processed_pseudogene	ENSMUSG00000089999	Gm6485	havana	---	ENSMUST00000160676	4.26374	2.05488	0.635493	3.1267	2.99615	3.34502	1.19283	2.50888
3	104753175	104753294	119	chr3:104753174-104753293	Gm6485	Gm6485-201	-	104752727	104753166	TSS	-9	-448	0	0	---	transcribed_processed_pseudogene	ENSMUSG00000089999	Gm6485	havana	---	ENSMUST00000160676	4.26374	12.3293	3.17747	3.1267	11.1286	9.1988	3.5785	3.76332
3	104752832	104753009	177	chr3:104752831-104753008	Gm6485	Gm6485-201	-	104752727	104753166	TTS	157	-105	0.404545	1	---	transcribed_processed_pseudogene	ENSMUSG00000089999	Gm6485	havana	---	ENSMUST00000160676	4.26374	2.05488	6.35493	3.1267	5.56429	4.18127	4.77134	11.29
14	41518826	41518961	135	chr14:41518825-41518960	Gm6490	Gm6490-201	+	41517217	41519216	TTS	1609	-255	0.068	1	---	unprocessed_pseudogene	ENSMUSG00000079266	Gm6490	havana	---	ENSMUST00000111862	4.26374	0	4.44845	0	1.71209	1.67251	3.5785	2.50888
16	23017138	23017308	170	chr16:23017137-23017307	Gm6493	Gm6493-201	-	23014208	23017039	TSS	-99	-2930	0	0	---	processed_pseudogene	ENSMUSG00000090021	Gm6493	havana	---	ENSMUST00000159889	5.32968	24.6585	13.9808	6.2534	9.84451	18.3976	2.38567	12.5444
14	48226086	48226208	122	chr14:48226085-48226207	Gm6498	Gm6498-201	+	48227201	48228207	TSS	-993	-1999	0	0	---	transcribed_processed_pseudogene	ENSMUSG00000063885	Gm6498	havana	---	ENSMUST00000181413	9.59342	2.05488	8.26141	9.3801	3.42418	5.01753	4.77134	5.01776
14	48227727	48227867	140	chr14:48227726-48227866	Gm6498	Gm6498-201	+	48227201	48228207	TTS	526	-340	0.14002	1	---	transcribed_processed_pseudogene	ENSMUSG00000063885	Gm6498	havana	---	ENSMUST00000181413	5.32968	1.02744	3.17747	21.8869	3.8522	0	10.7355	8.78109
19	11121095	11121183	88	chr19:11121094-11121182	Gm6501	Gm6501-201	+	11121510	11122426	TSS	-327	-1243	0	0	---	processed_pseudogene	ENSMUSG00000099998	Gm6501	havana	---	ENSMUST00000187178	9.59342	8.21951	15.8873	3.1267	15.4088	20.0701	14.314	6.27221
19	11121183	11121525	342	chr19:11121182-11121524	Gm6501	Gm6501-201	+	11121510	11122426	TSS	0	-901	0.017448	0.046647	---	processed_pseudogene	ENSMUSG00000099998	Gm6501	havana	---	ENSMUST00000187178	85.2748	89.3871	98.5014	37.5204	127.551	136.309	90.6554	85.302
5	66889436	66889631	195	chr5:66889435-66889630	Gm6517	Gm6517-201	+	66890366	66890877	TSS	-735	-1246	0	0	---	processed_pseudogene	ENSMUSG00000082420	Gm6517	havana	---	ENSMUST00000121056	4.26374	6.16463	3.17747	9.3801	5.13626	14.2163	10.7355	3.76332
5	66890270	66890420	150	chr5:66890269-66890419	Gm6517	Gm6517-201	+	66890366	66890877	TSS	0	-457	0.107422	0.364238	---	processed_pseudogene	ENSMUSG00000082420	Gm6517	havana	---	ENSMUST00000121056	5.32968	16.439	13.3454	15.6335	13.6967	15.0526	17.8925	6.27221
7	28477971	28478055	84	chr7:28477970-28478054	Gm6518	Gm6518-201	-	28477327	28477853	TSS	-118	-644	0	0	---	unprocessed_pseudogene	ENSMUSG00000109201	Gm6518	havana	---	ENSMUST00000208450	0	0	1.90648	3.1267	1.28407	0	0	1.25444
7	28478168	28478377	209	chr7:28478167-28478376	Gm6518	Gm6518-201	-	28477327	28477853	TSS	-315	-841	0	0	---	unprocessed_pseudogene	ENSMUSG00000109201	Gm6518	havana	---	ENSMUST00000208450	5.32968	3.08232	8.8969	3.1267	1.28407	2.50876	4.77134	1.25444
7	28478404	28478543	139	chr7:28478403-28478542	Gm6518	Gm6518-201	-	28477327	28477853	TSS	-551	-1077	0	0	---	unprocessed_pseudogene	ENSMUSG00000109201	Gm6518	havana	---	ENSMUST00000208450	2.13187	2.05488	1.90648	6.2534	2.99615	0	0	0
7	28478557	28478645	88	chr7:28478556-28478644	Gm6518	Gm6518-201	-	28477327	28477853	TSS	-704	-1230	0	0	---	unprocessed_pseudogene	ENSMUSG00000109201	Gm6518	havana	---	ENSMUST00000208450	1.06594	0	0	3.1267	0.856044	0	0	1.25444
7	28477626	28477736	110	chr7:28477625-28477735	Gm6518	Gm6518-201	-	28477327	28477853	TTS	117	-299	0.210626	1	---	unprocessed_pseudogene	ENSMUSG00000109201	Gm6518	havana	---	ENSMUST00000208450	4.26374	0	2.54197	9.3801	1.71209	4.18127	4.77134	1.25444
3	106279487	106279654	167	chr3:106279486-106279653	Gm6522	Gm6522-201	+	106275200	106299761	Intron 2	4287	-20107	0.00684	1	---	unprocessed_pseudogene	ENSMUSG00000106373	Gm6522	havana	---	ENSMUST00000197160	8.52748	1.02744	5.71944	9.3801	3.8522	5.01753	7.157	0
3	106281346	106281485	139	chr3:106281345-106281484	Gm6522	Gm6522-201	+	106275200	106299761	Intron 4	6146	-18276	0.0057	1	---	unprocessed_pseudogene	ENSMUSG00000106373	Gm6522	havana	---	ENSMUST00000197160	1.06594	2.05488	1.27099	3.1267	0.856044	3.34502	4.77134	5.01776
3	106285347	106285420	73	chr3:106285346-106285419	Gm6522	Gm6522-201	+	106275200	106299761	Intron 4	10147	-14341	0.003013	1	---	unprocessed_pseudogene	ENSMUSG00000106373	Gm6522	havana	---	ENSMUST00000197160	3.19781	0	0.635493	0	0.856044	0	0	0
3	106285420	106285672	252	chr3:106285419-106285671	Gm6522	Gm6522-201	+	106275200	106299761	Intron 4	10220	-14089	0.0103	1	---	unprocessed_pseudogene	ENSMUSG00000106373	Gm6522	havana	---	ENSMUST00000197160	5.32968	3.08232	8.26141	3.1267	5.13626	1.67251	4.77134	5.01776
3	106292543	106292717	174	chr3:106292542-106292716	Gm6522	Gm6522-201	+	106275200	106299761	Intron 5	17343	-7044	0.007125	1	---	unprocessed_pseudogene	ENSMUSG00000106373	Gm6522	havana	---	ENSMUST00000197160	8.52748	2.05488	3.81296	0	1.28407	0.836254	5.96417	5.01776
3	106293098	106293327	229	chr3:106293097-106293326	Gm6522	Gm6522-201	+	106275200	106299761	Intron 5	17898	-6434	0.009364	1	---	unprocessed_pseudogene	ENSMUSG00000106373	Gm6522	havana	---	ENSMUST00000197160	11.7253	3.08232	6.99042	12.5068	4.28022	6.69003	11.9283	2.50888
3	106293511	106293664	153	chr3:106293510-106293663	Gm6522	Gm6522-201	+	106275200	106299761	Intron 5	18311	-6097	0.00627	1	---	unprocessed_pseudogene	ENSMUSG00000106373	Gm6522	havana	---	ENSMUST00000197160	4.26374	1.02744	3.81296	3.1267	2.99615	4.18127	9.54267	5.01776
3	106298280	106298415	135	chr3:106298279-106298414	Gm6522	Gm6522-201	+	106275200	106299761	Intron 7	23080	-1346	0.005537	1	---	unprocessed_pseudogene	ENSMUSG00000106373	Gm6522	havana	---	ENSMUST00000197160	3.19781	1.02744	3.81296	3.1267	0.428022	3.34502	3.5785	0
8	11694517	11694660	143	chr8:11694516-11694659	Gm6524	Gm6524-201	-	11693042	11694485	TSS	-32	-1475	0	0	---	processed_pseudogene	ENSMUSG00000110177	Gm6524	havana	---	ENSMUST00000209673	23.4506	22.6036	18.4293	12.5068	17.5489	33.4502	28.628	15.0533
14	44265089	44265257	168	chr14:44265088-44265256	Gm6532	Gm6532-201	+	44265044	44265603	TSS	45	-346	0.301786	1	---	unprocessed_pseudogene	ENSMUSG00000115160	Gm6532	havana	---	ENSMUST00000226572	12.7912	12.3293	3.81296	9.3801	6.42033	16.7251	7.157	13.7989
15	23490214	23490371	157	chr15:23490213-23490370	Gm6533	Gm6533-201	+	23489891	23490499	TTS	323	-128	0.259442	1	---	processed_pseudogene	ENSMUSG00000115193	Gm6533	havana	---	ENSMUST00000227365	5.32968	1.02744	2.54197	3.1267	1.71209	0.836254	3.5785	1.25444
14	44700778	44700898	120	chr14:44700777-44700897	Gm6541	Gm6541-201	+	44701858	44704088	TSS	-960	-3190	0	0	---	unprocessed_pseudogene	ENSMUSG00000091453	Gm6541	havana	---	ENSMUST00000165542	6.39561	5.13719	10.1679	15.6335	1.71209	2.50876	3.5785	7.52665
3	66029842	66029957	115	chr3:66029841-66029956	Gm6546	Gm6546-201	-	66029540	66031520	TTS	1563	-302	0.058556	1	---	processed_pseudogene	ENSMUSG00000103369	Gm6546	havana	---	ENSMUST00000192096	3.19781	2.05488	0.635493	0	1.71209	1.67251	0	1.25444
17	79934549	79934761	212	chr17:79934548-79934760	Gm6552	Gm6552-201	-	79933512	79934573	TSS	0	-1037	0.02354	0.117371	---	processed_pseudogene	ENSMUSG00000117458	Gm6552	havana	---	ENSMUST00000234229	15.989	9.24695	8.8969	15.6335	12.8407	15.8888	9.54267	18.8166
17	79935346	79935485	139	chr17:79935345-79935484	Gm6552	Gm6552-201	-	79933512	79934573	TSS	-773	-1834	0	0	---	processed_pseudogene	ENSMUSG00000117458	Gm6552	havana	---	ENSMUST00000234229	5.32968	4.10975	2.54197	6.2534	3.42418	3.34502	0	8.78109
3	66881844	66881983	139	chr3:66881843-66881982	Gm6555	Gm6555-201	+	66882350	66883139	TSS	-367	-1156	0	0	---	processed_pseudogene	ENSMUSG00000103700	Gm6555	havana	---	ENSMUST00000195167	5.32968	0	3.17747	6.2534	3.8522	2.50876	3.5785	2.50888
13	15464080	15464337	257	chr13:15464079-15464336	Gm6556	Gm6556-202	-	15461816	15463737	TSS	-343	-2264	0	0	---	processed_transcript	ENSMUSG00000097806	Gm6556	havana	---	ENSMUST00000193256	17.055	13.3567	10.1679	15.6335	8.13242	21.7426	5.96417	16.3077
13	15464337	15464487	150	chr13:15464336-15464486	Gm6556	Gm6556-202	-	15461816	15463737	TSS	-600	-2521	0	0	---	processed_transcript	ENSMUSG00000097806	Gm6556	havana	---	ENSMUST00000193256	5.32968	5.13719	5.71944	6.2534	16.2648	17.5613	14.314	8.78109
13	15464487	15464628	141	chr13:15464486-15464627	Gm6556	Gm6556-202	-	15461816	15463737	TSS	-750	-2671	0	0	---	processed_transcript	ENSMUSG00000097806	Gm6556	havana	---	ENSMUST00000193256	3.19781	6.16463	3.17747	3.1267	5.99231	5.01753	8.34984	7.52665
6	51383972	51384062	90	chr6:51383971-51384061	Gm6559	Gm6559-201	+	51379710	51392792	Intron 1	4262	-8730	0.006956	1	---	lincRNA	ENSMUSG00000107660	Gm6559	havana	---	ENSMUST00000204678	3.19781	3.08232	3.17747	3.1267	2.99615	1.67251	3.5785	3.76332
6	51384108	51384227	119	chr6:51384107-51384226	Gm6559	Gm6559-201	+	51379710	51392792	Intron 1	4398	-8565	0.009172	1	---	lincRNA	ENSMUSG00000107660	Gm6559	havana	---	ENSMUST00000204678	7.46155	13.3567	10.1679	0	28.2495	32.6139	8.34984	16.3077
5	22726181	22726335	154	chr5:22726180-22726334	Gm6560	Gm6560-201	-	22724578	22726169	TSS	-12	-1603	0	0	---	processed_pseudogene	ENSMUSG00000104913	Gm6560	havana	---	ENSMUST00000198588	9.59342	11.3018	12.7099	6.2534	7.7044	10.8713	9.54267	15.0533
5	22724497	22724627	130	chr5:22724496-22724626	Gm6560	Gm6560-201	-	22724578	22726169	TTS	1542	0	0.031407	0.381679	---	processed_pseudogene	ENSMUSG00000104913	Gm6560	havana	---	ENSMUST00000198588	6.39561	4.10975	11.4389	6.2534	7.7044	6.69003	9.54267	12.5444
5	22724669	22724725	56	chr5:22724668-22724724	Gm6560	Gm6560-201	-	22724578	22726169	TTS	1444	-91	0.035804	1	---	processed_pseudogene	ENSMUSG00000104913	Gm6560	havana	---	ENSMUST00000198588	1.06594	2.05488	1.90648	3.1267	1.28407	0	0	2.50888
5	22724761	22724863	102	chr5:22724760-22724862	Gm6560	Gm6560-201	-	22724578	22726169	TTS	1306	-183	0.064698	1	---	processed_pseudogene	ENSMUSG00000104913	Gm6560	havana	---	ENSMUST00000198588	1.06594	2.05488	5.71944	9.3801	1.71209	2.50876	2.38567	6.27221
5	22724863	22725053	190	chr5:22724862-22725052	Gm6560	Gm6560-201	-	22724578	22726169	TTS	1116	-285	0.119975	1	---	processed_pseudogene	ENSMUSG00000104913	Gm6560	havana	---	ENSMUST00000198588	8.52748	4.10975	8.8969	12.5068	6.84835	5.01753	8.34984	21.3255
5	22725135	22725198	63	chr5:22725134-22725197	Gm6560	Gm6560-201	-	22724578	22726169	TTS	971	-557	0.040201	1	---	processed_pseudogene	ENSMUSG00000104913	Gm6560	havana	---	ENSMUST00000198588	1.06594	1.02744	2.54197	0	0	0.836254	0	1.25444
5	22725198	22725248	50	chr5:22725197-22725247	Gm6560	Gm6560-201	-	22724578	22726169	TTS	921	-620	0.032035	1	---	processed_pseudogene	ENSMUSG00000104913	Gm6560	havana	---	ENSMUST00000198588	0	1.02744	0.635493	0	0.856044	1.67251	1.19283	1.25444
19	23675821	23676037	216	chr19:23675820-23676036	Gm6563	Gm6563-201	+	23675848	23676481	TSS	0	-444	0.299685	0.875576	---	processed_pseudogene	ENSMUSG00000051255	Gm6563	havana	---	ENSMUST00000056396	9.59342	7.19207	7.62592	12.5068	16.6929	12.5438	14.314	5.01776
6	100604651	100604818	167	chr6:100604650-100604817	Gm6565	Gm6565-201	+	100604683	100605121	TSS	0	-303	0.309795	0.809524	---	processed_pseudogene	ENSMUSG00000079224	Gm6565	havana	---	ENSMUST00000121217	14.9231	15.4116	13.9808	15.6335	20.117	21.7426	16.6997	15.0533
12	87155531	87155868	337	chr12:87155530-87155867	Gm6566	Gm6566-201	-	87149475	87155487	TSS	-44	-6056	0	0	---	antisense	ENSMUSG00000113918	Gm6566	havana	---	ENSMUST00000221468	12.7912	10.2744	9.5324	31.267	9.41648	12.5438	9.54267	6.27221
X	157540713	157540850	137	chrX:157540712-157540849	Gm6568	Gm6568-201	+	157540866	157541563	TSS	-16	-713	0	0	---	processed_pseudogene	ENSMUSG00000082002	Gm6568	havana	---	ENSMUST00000122274	22.3846	20.5488	16.5228	15.6335	25.6813	20.0701	20.2782	21.3255
15	73833488	73833604	116	chr15:73833487-73833603	Gm6569	Gm6569-201	+	73834561	73839909	TSS	-957	-6305	0	0	---	protein_coding	ENSMUSG00000086361	Gm6569	havana	ENSMUSP00000121081	ENSMUST00000154520	8.52748	7.19207	6.35493	6.2534	5.56429	4.18127	7.157	1.25444
15	27025808	27025986	178	chr15:27025807-27025985	Gm6576	Gm6576-201	+	27025328	27026211	TTS	480	-225	0.202489	1	---	processed_pseudogene	ENSMUSG00000090544	Gm6576	havana	---	ENSMUST00000169678	8.52748	1.02744	5.71944	18.7602	3.42418	0	3.5785	3.76332
6	130462822	130462952	130	chr6:130462821-130462951	Gm6590	Gm6590-201	-	130453069	130477029	Intron 3	14077	-9753	0.005467	1	---	unprocessed_pseudogene	ENSMUSG00000107492	Gm6590	havana	---	ENSMUST00000203343	1.06594	1.02744	2.54197	9.3801	1.71209	3.34502	3.5785	2.50888
6	130466330	130466609	279	chr6:130466329-130466608	Gm6590	Gm6590-201	-	130453069	130477029	Intron 3	10420	-13261	0.011686	1	---	unprocessed_pseudogene	ENSMUSG00000107492	Gm6590	havana	---	ENSMUST00000203343	8.52748	5.13719	8.26141	34.3937	5.13626	3.34502	3.5785	8.78109
5	130222505	130222697	192	chr5:130222504-130222696	Gm6598	Gm6598-201	-	130220451	130223066	CDS Exon 1	369	-2054	0.073777	1	---	antisense	ENSMUSG00000107143	Gm6598	havana	---	ENSMUST00000202719	26.6484	41.0975	29.8682	25.0136	38.522	22.5789	41.7492	21.3255
5	130222748	130222809	61	chr5:130222747-130222808	Gm6598	Gm6598-201	-	130220451	130223066	CDS Exon 1	257	-2297	0.0237	1	---	antisense	ENSMUSG00000107143	Gm6598	havana	---	ENSMUST00000202719	1.06594	0	6.35493	0	4.28022	3.34502	0	2.50888
5	130222809	130222906	97	chr5:130222808-130222905	Gm6598	Gm6598-201	-	130220451	130223066	CDS Exon 1	160	-2358	0.037462	1	---	antisense	ENSMUSG00000107143	Gm6598	havana	---	ENSMUST00000202719	6.39561	15.4116	1.90648	6.2534	9.41648	1.67251	9.54267	17.5622
5	130222956	130223022	66	chr5:130222955-130223021	Gm6598	Gm6598-201	-	130220451	130223066	TSS	44	-2505	0.025612	1	---	antisense	ENSMUSG00000107143	Gm6598	havana	---	ENSMUST00000202719	5.32968	3.08232	6.35493	3.1267	9.41648	2.50876	7.157	3.76332
5	130223059	130223116	57	chr5:130223058-130223115	Gm6598	Gm6598-201	-	130220451	130223066	TSS	0	-2608	0.003058	0.137931	---	antisense	ENSMUSG00000107143	Gm6598	havana	---	ENSMUST00000202719	2.13187	5.13719	3.17747	3.1267	2.99615	1.67251	1.19283	2.50888
5	130223206	130223272	66	chr5:130223205-130223271	Gm6598	Gm6598-201	-	130220451	130223066	TSS	-140	-2755	0	0	---	antisense	ENSMUSG00000107143	Gm6598	havana	---	ENSMUST00000202719	1.06594	1.02744	3.17747	0	0.856044	0.836254	2.38567	0
5	130223272	130223420	148	chr5:130223271-130223419	Gm6598	Gm6598-201	-	130220451	130223066	TSS	-206	-2821	0	0	---	antisense	ENSMUSG00000107143	Gm6598	havana	---	ENSMUST00000202719	12.7912	7.19207	8.26141	15.6335	8.13242	10.8713	7.157	10.0355
5	130223420	130223576	156	chr5:130223419-130223575	Gm6598	Gm6598-201	-	130220451	130223066	TSS	-354	-2969	0	0	---	antisense	ENSMUSG00000107143	Gm6598	havana	---	ENSMUST00000202719	12.7912	11.3018	11.4389	9.3801	14.1247	12.5438	16.6997	13.7989
16	95753284	95753396	112	chr16:95753283-95753395	Gm6599	Gm6599-201	+	95754300	95754708	TSS	-904	-1312	0	0	---	processed_pseudogene	ENSMUSG00000117167	Gm6599	havana	---	ENSMUST00000233819	13.8572	15.4116	15.8873	6.2534	8.13242	13.3801	22.6638	13.7989
16	95753396	95753501	105	chr16:95753395-95753500	Gm6599	Gm6599-201	+	95754300	95754708	TSS	-799	-1207	0	0	---	processed_pseudogene	ENSMUSG00000117167	Gm6599	havana	---	ENSMUST00000233819	18.1209	25.686	24.1487	25.0136	29.9615	16.7251	23.8567	35.1244
3	111890176	111890430	254	chr3:111890175-111890429	Gm6602	Gm6602-201	+	111881903	112082002	Intron 1	8273	-191572	0.001274	1	---	lincRNA	ENSMUSG00000104543	Gm6602	havana	---	ENSMUST00000198910	6.39561	6.16463	2.54197	28.1403	4.28022	5.01753	14.314	1.25444
3	111908022	111908131	109	chr3:111908021-111908130	Gm6602	Gm6602-201	+	111881903	112082002	Intron 1	26119	-173871	0.00055	1	---	lincRNA	ENSMUSG00000104543	Gm6602	havana	---	ENSMUST00000198910	2.13187	1.02744	2.54197	0	2.99615	1.67251	4.77134	0
3	111912711	111912873	162	chr3:111912710-111912872	Gm6602	Gm6602-201	+	111881903	112082002	Intron 1	30808	-169129	0.000815	1	---	lincRNA	ENSMUSG00000104543	Gm6602	havana	---	ENSMUST00000198910	5.32968	1.02744	1.27099	0	0.856044	0	2.38567	2.50888
3	111922416	111922562	146	chr3:111922415-111922561	Gm6602	Gm6602-201	+	111881903	112082002	Intron 1	40513	-159440	0.000735	1	---	lincRNA	ENSMUSG00000104543	Gm6602	havana	---	ENSMUST00000198910	3.19781	3.08232	1.90648	0	2.14011	0	2.38567	2.50888
3	111931333	111931500	167	chr3:111931332-111931499	Gm6602	Gm6602-201	+	111881903	112082002	Intron 1	49430	-150502	0.00084	1	---	lincRNA	ENSMUSG00000104543	Gm6602	havana	---	ENSMUST00000198910	2.13187	2.05488	2.54197	3.1267	3.8522	0	4.77134	2.50888
3	111953385	111953557	172	chr3:111953384-111953556	Gm6602	Gm6602-201	+	111881903	112082002	Intron 2	71482	-128445	0.000865	1	---	lincRNA	ENSMUSG00000104543	Gm6602	havana	---	ENSMUST00000198910	3.19781	2.05488	5.08394	6.2534	2.56813	2.50876	14.314	0
3	112038443	112038594	151	chr3:112038442-112038593	Gm6602	Gm6602-201	+	111881903	112082002	Intron 2	156540	-43408	0.00076	1	---	lincRNA	ENSMUSG00000104543	Gm6602	havana	---	ENSMUST00000198910	4.26374	2.05488	4.44845	3.1267	2.14011	3.34502	4.77134	0
3	112043452	112043550	98	chr3:112043451-112043549	Gm6602	Gm6602-201	+	111881903	112082002	Intron 2	161549	-38452	0.000495	1	---	lincRNA	ENSMUSG00000104543	Gm6602	havana	---	ENSMUST00000198910	0	0	3.17747	12.5068	1.28407	1.67251	2.38567	0
3	112043584	112043737	153	chr3:112043583-112043736	Gm6602	Gm6602-201	+	111881903	112082002	Intron 2	161681	-38265	0.00077	1	---	lincRNA	ENSMUSG00000104543	Gm6602	havana	---	ENSMUST00000198910	8.52748	2.05488	2.54197	6.2534	1.71209	3.34502	8.34984	5.01776
7	38449574	38449796	222	chr7:38449573-38449795	Gm6605	Gm6605-201	-	38446621	38450425	CDS Exon 1	629	-2953	0.058607	1	---	unprocessed_pseudogene	ENSMUSG00000094920	Gm6605	havana	---	ENSMUST00000031488	1.06594	1.02744	2.54197	9.3801	1.71209	3.34502	9.54267	5.01776
7	38449942	38450135	193	chr7:38449941-38450134	Gm6605	Gm6605-201	-	38446621	38450425	CDS Exon 1	290	-3321	0.050986	1	---	unprocessed_pseudogene	ENSMUSG00000094920	Gm6605	havana	---	ENSMUST00000031488	5.32968	6.16463	1.90648	9.3801	2.56813	4.18127	7.157	3.76332
7	38447887	38448207	320	chr7:38447886-38448206	Gm6605	Gm6605-201	-	38446621	38450425	CDS Exon 2	2218	-1266	0.084363	1	---	unprocessed_pseudogene	ENSMUSG00000094920	Gm6605	havana	---	ENSMUST00000031488	18.1209	6.16463	9.5324	31.267	5.13626	5.01753	11.9283	21.3255
7	38448336	38448484	148	chr7:38448335-38448483	Gm6605	Gm6605-201	-	38446621	38450425	CDS Exon 2	1941	-1715	0.039159	1	---	unprocessed_pseudogene	ENSMUSG00000094920	Gm6605	havana	---	ENSMUST00000031488	5.32968	3.08232	6.99042	21.8869	3.42418	9.1988	7.157	5.01776
7	38450364	38450513	149	chr7:38450363-38450512	Gm6605	Gm6605-201	-	38446621	38450425	TSS	0	-3743	0.016294	0.413333	---	unprocessed_pseudogene	ENSMUSG00000094920	Gm6605	havana	---	ENSMUST00000031488	8.52748	3.08232	3.81296	3.1267	2.56813	3.34502	11.9283	1.25444
7	38446823	38446943	120	chr7:38446822-38446942	Gm6605	Gm6605-201	-	38446621	38450425	TTS	3482	-202	0.0318	1	---	unprocessed_pseudogene	ENSMUSG00000094920	Gm6605	havana	---	ENSMUST00000031488	2.13187	4.10975	3.81296	3.1267	1.28407	4.18127	8.34984	1.25444
7	38446975	38447213	238	chr7:38446974-38447212	Gm6605	Gm6605-201	-	38446621	38450425	TTS	3212	-354	0.062812	1	---	unprocessed_pseudogene	ENSMUSG00000094920	Gm6605	havana	---	ENSMUST00000031488	6.39561	5.13719	8.26141	37.5204	5.56429	6.69003	15.5068	11.29
7	38447213	38447356	143	chr7:38447212-38447355	Gm6605	Gm6605-201	-	38446621	38450425	TTS	3069	-592	0.037845	1	---	unprocessed_pseudogene	ENSMUSG00000094920	Gm6605	havana	---	ENSMUST00000031488	3.19781	0	1.90648	9.3801	2.56813	0.836254	3.5785	5.01776
1	181067828	181067993	165	chr1:181067827-181067992	Gm6606	Gm6606-201	+	181067596	181076641	Intron 1	232	-8648	0.018351	1	---	unprocessed_pseudogene	ENSMUSG00000102219	Gm6606	havana	---	ENSMUST00000193613	4.26374	2.05488	1.27099	12.5068	1.28407	4.18127	4.77134	3.76332
15	74923387	74923811	424	chr15:74923386-74923810	Gm6610	Gm6610-201	+	74924444	74925297	TSS	-633	-1486	0	0	---	processed_pseudogene	ENSMUSG00000100880	Gm6610	havana	---	ENSMUST00000186324	198.264	243.503	174.125	187.602	189.186	245.859	242.145	204.474
15	74924035	74924091	56	chr15:74924034-74924090	Gm6610	Gm6610-201	+	74924444	74925297	TSS	-353	-1206	0	0	---	processed_pseudogene	ENSMUSG00000100880	Gm6610	havana	---	ENSMUST00000186324	3.19781	4.10975	3.81296	9.3801	4.28022	2.50876	5.96417	1.25444
15	74924091	74924176	85	chr15:74924090-74924175	Gm6610	Gm6610-201	+	74924444	74925297	TSS	-268	-1121	0	0	---	processed_pseudogene	ENSMUSG00000100880	Gm6610	havana	---	ENSMUST00000186324	10.6594	11.3018	7.62592	15.6335	8.98846	7.52629	14.314	8.78109
6	141974727	141974854	127	chr6:141974726-141974853	Gm6614	Gm6614-202	-	141971845	142011415	Intron 14	36561	-2882	0.003235	1	---	protein_coding	ENSMUSG00000079263	Gm6614	ensembl_havana	ENSMUSP00000137967	ENSMUST00000181628	2.13187	4.10975	5.08394	3.1267	1.28407	5.85378	7.157	5.01776
17	36178988	36179114	126	chr17:36178987-36179113	Gm6623	Gm6623-201	+	36179114	36179658	TSS	0	-544	0.001835	0.007874	---	processed_pseudogene	ENSMUSG00000092374	Gm6623	havana	---	ENSMUST00000173570	10.6594	17.4665	10.1679	6.2534	21.8291	20.9064	10.7355	18.8166
8	89147204	89147385	181	chr8:89147203-89147384	Gm6625	Gm6625-201	-	89146787	89147059	TSS	-145	-417	0	0	---	processed_pseudogene	ENSMUSG00000094790	Gm6625	havana	---	ENSMUST00000177870	12.7912	10.2744	12.0744	9.3801	9.41648	10.0351	15.5068	23.8344
10	52342567	52342934	367	chr10:52342566-52342933	Gm6627	Gm6627-201	-	52341272	52343658	CDS Exon 1	724	-1295	0.154168	1	---	processed_pseudogene	ENSMUSG00000112550	Gm6627	havana	---	ENSMUST00000218299	11.7253	5.13719	17.7938	6.2534	14.1247	13.3801	14.314	18.8166
10	52342947	52343022	75	chr10:52342946-52343021	Gm6627	Gm6627-201	-	52341272	52343658	CDS Exon 1	636	-1675	0.031839	1	---	processed_pseudogene	ENSMUSG00000112550	Gm6627	havana	---	ENSMUST00000218299	2.13187	0	0.635493	9.3801	0.856044	2.50876	2.38567	0
10	52343022	52343198	176	chr10:52343021-52343197	Gm6627	Gm6627-201	-	52341272	52343658	CDS Exon 1	460	-1750	0.074152	1	---	processed_pseudogene	ENSMUSG00000112550	Gm6627	havana	---	ENSMUST00000218299	1.06594	2.05488	0.635493	21.8869	1.71209	0.836254	1.19283	0
10	52343213	52343358	145	chr10:52343212-52343357	Gm6627	Gm6627-201	-	52341272	52343658	CDS Exon 1	300	-1941	0.061165	1	---	processed_pseudogene	ENSMUSG00000112550	Gm6627	havana	---	ENSMUST00000218299	1.06594	5.13719	0.635493	3.1267	0	1.67251	0	1.25444
10	52343358	52343409	51	chr10:52343357-52343408	Gm6627	Gm6627-201	-	52341272	52343658	CDS Exon 1	249	-2086	0.021785	1	---	processed_pseudogene	ENSMUSG00000112550	Gm6627	havana	---	ENSMUST00000218299	0	0	0.635493	3.1267	0.428022	0.836254	0	0
10	52343409	52343640	231	chr10:52343408-52343639	Gm6627	Gm6627-201	-	52341272	52343658	TSS	18	-2137	0.097193	1	---	processed_pseudogene	ENSMUSG00000112550	Gm6627	havana	---	ENSMUST00000218299	12.7912	8.21951	17.7938	9.3801	6.42033	10.8713	15.5068	11.29
3	35601632	35601756	124	chr3:35601631-35601755	Gm6639	Gm6639-203	-	35597152	35666164	Intron 18	64408	-4480	0.001811	1	---	lincRNA	ENSMUSG00000105662	Gm6639	havana	---	ENSMUST00000198751	2.13187	3.08232	1.27099	6.2534	0.856044	2.50876	4.77134	1.25444
3	35603465	35603659	194	chr3:35603464-35603658	Gm6639	Gm6639-203	-	35597152	35666164	Intron 18	62505	-6313	0.002826	1	---	lincRNA	ENSMUSG00000105662	Gm6639	havana	---	ENSMUST00000198751	3.19781	6.16463	4.44845	12.5068	2.14011	1.67251	10.7355	2.50888
1	55445226	55445356	130	chr1:55445225-55445355	Gm6644	Gm6644-201	-	55444074	55445025	TSS	-201	-1152	0	0	---	processed_pseudogene	ENSMUSG00000100309	Gm6644	havana	---	ENSMUST00000186507	2.13187	2.05488	3.17747	0	2.14011	0.836254	1.19283	2.50888
1	153621487	153621645	158	chr1:153621486-153621644	Gm6652	Gm6652-201	-	153619604	153620674	TSS	-813	-1883	0	0	---	processed_pseudogene	ENSMUSG00000099858	Gm6652	havana	---	ENSMUST00000186414	1.06594	0	5.71944	9.3801	3.8522	1.67251	7.157	2.50888
12	78205904	78205985	81	chr12:78205903-78205984	Gm6657	Gm6657-201	+	78200966	78209030	3' UTR Exon	4938	-3045	0.010167	1	---	protein_coding	ENSMUSG00000099418	Gm6657	havana	ENSMUSP00000147287	ENSMUST00000185497	1.06594	2.05488	1.90648	0	2.99615	0.836254	0	2.50888
12	78206052	78206120	68	chr12:78206051-78206119	Gm6657	Gm6657-201	+	78200966	78209030	3' UTR Exon	5086	-2910	0.008555	1	---	protein_coding	ENSMUSG00000099418	Gm6657	havana	ENSMUSP00000147287	ENSMUST00000185497	5.32968	9.24695	4.44845	3.1267	6.84835	3.34502	8.34984	2.50888
12	78206120	78206223	103	chr12:78206119-78206222	Gm6657	Gm6657-201	+	78200966	78209030	3' UTR Exon	5154	-2807	0.012895	1	---	protein_coding	ENSMUSG00000099418	Gm6657	havana	ENSMUSP00000147287	ENSMUST00000185497	6.39561	3.08232	1.27099	3.1267	2.56813	5.85378	3.5785	7.52665
12	78206310	78206403	93	chr12:78206309-78206402	Gm6657	Gm6657-201	+	78200966	78209030	3' UTR Exon	5344	-2627	0.011655	1	---	protein_coding	ENSMUSG00000099418	Gm6657	havana	ENSMUSP00000147287	ENSMUST00000185497	3.19781	1.02744	1.90648	0	0.428022	2.50876	2.38567	1.25444
12	78206403	78206470	67	chr12:78206402-78206469	Gm6657	Gm6657-201	+	78200966	78209030	3' UTR Exon	5437	-2560	0.008431	1	---	protein_coding	ENSMUSG00000099418	Gm6657	havana	ENSMUSP00000147287	ENSMUST00000185497	3.19781	8.21951	1.90648	3.1267	4.70824	1.67251	5.96417	11.29
12	78206537	78206669	132	chr12:78206536-78206668	Gm6657	Gm6657-201	+	78200966	78209030	3' UTR Exon	5571	-2361	0.016491	1	---	protein_coding	ENSMUSG00000099418	Gm6657	havana	ENSMUSP00000147287	ENSMUST00000185497	8.52748	3.08232	1.90648	0	2.14011	1.67251	2.38567	3.76332
8	90908104	90908821	717	chr8:90908103-90908820	Gm6658	Gm6658-202	-	90906532	90908417	TSS	0	-1572	0.16649	0.437326	---	TEC	ENSMUSG00000074171	Gm6658	ensembl_havana	---	ENSMUST00000209493	1278.06	1159.98	1084.15	756.661	1142.31	1292.01	1003.17	1046.2
8	90908891	90908976	85	chr8:90908890-90908975	Gm6658	Gm6658-202	-	90906532	90908417	TSS	-474	-2359	0	0	---	TEC	ENSMUSG00000074171	Gm6658	ensembl_havana	---	ENSMUST00000209493	13.8572	10.2744	8.8969	6.2534	8.13242	11.7076	2.38567	6.27221
8	90909021	90909107	86	chr8:90909020-90909106	Gm6658	Gm6658-202	-	90906532	90908417	TSS	-604	-2489	0	0	---	TEC	ENSMUSG00000074171	Gm6658	ensembl_havana	---	ENSMUST00000209493	7.46155	9.24695	14.6163	12.5068	8.98846	15.0526	3.5785	10.0355
8	90909239	90909314	75	chr8:90909238-90909313	Gm6658	Gm6658-202	-	90906532	90908417	TSS	-822	-2707	0	0	---	TEC	ENSMUSG00000074171	Gm6658	ensembl_havana	---	ENSMUST00000209493	10.6594	14.3841	9.14392	6.2534	9.41648	8.36254	4.77134	11.29
8	90909314	90909379	65	chr8:90909313-90909378	Gm6658	Gm6658-202	-	90906532	90908417	TSS	-897	-2782	0	0	---	TEC	ENSMUSG00000074171	Gm6658	ensembl_havana	---	ENSMUST00000209493	11.7253	13.3567	12.4628	3.1267	12.4126	10.0351	17.8925	2.50888
18	31820415	31820469	54	chr18:31820414-31820468	Gm6665	Gm6665-201	-	31819862	31820520	TSS	51	-553	0.08346	1	---	processed_pseudogene	ENSMUSG00000091561	Gm6665	havana	---	ENSMUST00000165131	0	0	1.27099	6.2534	2.56813	0.836254	1.19283	0
18	31820469	31820721	252	chr18:31820468-31820720	Gm6665	Gm6665-201	-	31819862	31820520	TSS	0	-607	0.078907	0.205534	---	processed_pseudogene	ENSMUSG00000091561	Gm6665	havana	---	ENSMUST00000165131	18.1209	17.4665	13.9808	6.2534	10.7006	26.7601	11.9283	6.27221
18	31821206	31821266	60	chr18:31821205-31821265	Gm6665	Gm6665-201	-	31819862	31820520	TSS	-686	-1344	0	0	---	processed_pseudogene	ENSMUSG00000091561	Gm6665	havana	---	ENSMUST00000165131	2.13187	2.05488	0.635493	6.2534	2.14011	0	2.38567	0
18	31821465	31821539	74	chr18:31821464-31821538	Gm6665	Gm6665-201	-	31819862	31820520	TSS	-945	-1603	0	0	---	processed_pseudogene	ENSMUSG00000091561	Gm6665	havana	---	ENSMUST00000165131	2.13187	10.2744	3.17747	0	5.56429	3.34502	2.38567	3.76332
18	31819828	31819970	142	chr18:31819827-31819969	Gm6665	Gm6665-201	-	31819862	31820520	TTS	550	0	0.165402	0.762238	---	processed_pseudogene	ENSMUSG00000091561	Gm6665	havana	---	ENSMUST00000165131	13.8572	22.6036	10.8034	9.3801	10.2725	15.0526	4.77134	6.27221
18	31819999	31820056	57	chr18:31819998-31820055	Gm6665	Gm6665-201	-	31819862	31820520	TTS	464	-137	0.088012	1	---	processed_pseudogene	ENSMUSG00000091561	Gm6665	havana	---	ENSMUST00000165131	1.06594	2.05488	0.635493	6.2534	2.14011	0	0	1.25444
18	31820256	31820361	105	chr18:31820255-31820360	Gm6665	Gm6665-201	-	31819862	31820520	TTS	159	-394	0.16085	1	---	processed_pseudogene	ENSMUSG00000091561	Gm6665	havana	---	ENSMUST00000165131	6.39561	11.3018	5.08394	3.1267	7.27637	10.0351	4.77134	2.50888
10	3218169	3218325	156	chr10:3218168-3218324	Gm6667	Gm6667-201	-	3212803	3235034	Intron 1	16709	-5366	0.007062	1	---	unprocessed_pseudogene	ENSMUSG00000110787	Gm6667	havana	---	ENSMUST00000217169	4.26374	1.02744	5.71944	15.6335	0.856044	1.67251	8.34984	5.01776
10	3218325	3218465	140	chr10:3218324-3218464	Gm6667	Gm6667-201	-	3212803	3235034	Intron 1	16569	-5522	0.006342	1	---	unprocessed_pseudogene	ENSMUSG00000110787	Gm6667	havana	---	ENSMUST00000217169	4.26374	2.05488	1.27099	9.3801	1.28407	1.67251	1.19283	1.25444
10	3228885	3228983	98	chr10:3228884-3228982	Gm6667	Gm6667-201	-	3212803	3235034	Intron 1	6051	-16082	0.004453	1	---	unprocessed_pseudogene	ENSMUSG00000110787	Gm6667	havana	---	ENSMUST00000217169	7.46155	4.10975	3.17747	3.1267	2.99615	4.18127	4.77134	3.76332
10	3229028	3229122	94	chr10:3229027-3229121	Gm6667	Gm6667-201	-	3212803	3235034	Intron 1	5912	-16225	0.004273	1	---	unprocessed_pseudogene	ENSMUSG00000110787	Gm6667	havana	---	ENSMUST00000217169	6.39561	1.02744	1.90648	3.1267	2.14011	0.836254	0	2.50888
10	3229122	3229222	100	chr10:3229121-3229221	Gm6667	Gm6667-201	-	3212803	3235034	Intron 1	5812	-16319	0.004543	1	---	unprocessed_pseudogene	ENSMUSG00000110787	Gm6667	havana	---	ENSMUST00000217169	1.06594	2.05488	0	6.2534	0	2.50876	2.38567	1.25444
12	4782421	4782476	55	chr12:4782420-4782475	Gm6682	Gm6682-201	+	4782170	4783516	CDS Exon 1	251	-1040	0.041574	1	---	processed_pseudogene	ENSMUSG00000091269	Gm6682	havana	---	ENSMUST00000169666	0	1.02744	0.635493	0	1.28407	0	1.19283	0
12	4782265	4782390	125	chr12:4782264-4782389	Gm6682	Gm6682-201	+	4782170	4783516	TSS	95	-1126	0.093541	1	---	processed_pseudogene	ENSMUSG00000091269	Gm6682	havana	---	ENSMUST00000169666	9.59342	9.24695	8.26141	12.5068	5.56429	9.1988	10.7355	5.01776
12	4782569	4782685	116	chr12:4782568-4782684	Gm6682	Gm6682-201	+	4782170	4783516	TTS	399	-831	0.08686	1	---	processed_pseudogene	ENSMUSG00000091269	Gm6682	havana	---	ENSMUST00000169666	4.26374	13.3567	5.71944	0	4.28022	5.85378	4.77134	7.52665
12	4782685	4782738	53	chr12:4782684-4782737	Gm6682	Gm6682-201	+	4782170	4783516	TTS	515	-778	0.040089	1	---	processed_pseudogene	ENSMUSG00000091269	Gm6682	havana	---	ENSMUST00000169666	1.06594	0	1.90648	0	2.14011	0.836254	0	0
12	4782764	4782921	157	chr12:4782763-4782920	Gm6682	Gm6682-201	+	4782170	4783516	TTS	594	-595	0.117298	1	---	processed_pseudogene	ENSMUSG00000091269	Gm6682	havana	---	ENSMUST00000169666	2.13187	3.08232	5.71944	6.2534	2.14011	8.36254	1.19283	6.27221
12	4783166	4783333	167	chr12:4783165-4783332	Gm6682	Gm6682-201	+	4782170	4783516	TTS	996	-183	0.124722	1	---	processed_pseudogene	ENSMUSG00000091269	Gm6682	havana	---	ENSMUST00000169666	8.52748	11.3018	12.7099	9.3801	8.98846	1.67251	7.157	7.52665
12	4783359	4783492	133	chr12:4783358-4783491	Gm6682	Gm6682-201	+	4782170	4783516	TTS	1189	-24	0.09948	1	---	processed_pseudogene	ENSMUSG00000091269	Gm6682	havana	---	ENSMUST00000169666	5.32968	5.13719	1.27099	0	2.14011	0.836254	8.34984	2.50888
11	28339717	28339817	100	chr11:28339716-28339816	Gm6685	Gm6685-201	-	28339128	28339815	TSS	0	-589	0.143895	0.980198	---	processed_pseudogene	ENSMUSG00000032889	Gm6685	havana	---	ENSMUST00000042595	6.39561	3.08232	1.27099	3.1267	4.28022	7.52629	0	0
11	28339817	28339978	161	chr11:28339816-28339977	Gm6685	Gm6685-201	-	28339128	28339815	TSS	-2	-689	0	0	---	processed_pseudogene	ENSMUSG00000032889	Gm6685	havana	---	ENSMUST00000042595	2.13187	4.10975	8.26141	9.3801	5.56429	3.34502	1.19283	7.52665
11	28340031	28340236	205	chr11:28340030-28340235	Gm6685	Gm6685-201	-	28339128	28339815	TSS	-216	-903	0	0	---	processed_pseudogene	ENSMUSG00000032889	Gm6685	havana	---	ENSMUST00000042595	8.52748	6.16463	3.17747	9.3801	5.56429	7.52629	1.19283	6.27221
11	28339654	28339708	54	chr11:28339653-28339707	Gm6685	Gm6685-201	-	28339128	28339815	TTS	107	-526	0.079942	1	---	processed_pseudogene	ENSMUSG00000032889	Gm6685	havana	---	ENSMUST00000042595	1.06594	0	1.27099	0	3.8522	4.18127	0	0
6	58090416	58090539	123	chr6:58090415-58090538	Gm6695	Gm6695-201	+	58091076	58092248	TSS	-537	-1709	0	0	---	processed_pseudogene	ENSMUSG00000093560	Gm6695	havana	---	ENSMUST00000177264	2.13187	0	0.635493	0	1.28407	1.67251	0	10.0355
6	58091295	58091431	136	chr6:58091294-58091430	Gm6695	Gm6695-201	+	58091076	58092248	TTS	219	-817	0.116795	1	---	processed_pseudogene	ENSMUSG00000093560	Gm6695	havana	---	ENSMUST00000177264	12.7912	8.21951	10.1679	9.3801	10.7006	5.85378	9.54267	7.52665
15	36630467	36630632	165	chr15:36630466-36630631	Gm6704	Gm6704-201	-	36629645	36629870	TSS	-597	-822	0	0	---	processed_pseudogene	ENSMUSG00000115537	Gm6704	havana	---	ENSMUST00000226628	2.13187	5.13719	0.635493	6.2534	1.71209	3.34502	5.96417	5.01776
15	36630632	36630788	156	chr15:36630631-36630787	Gm6704	Gm6704-201	-	36629645	36629870	TSS	-762	-987	0	0	---	processed_pseudogene	ENSMUSG00000115537	Gm6704	havana	---	ENSMUST00000226628	5.32968	14.3841	4.44845	15.6335	4.70824	2.50876	5.96417	0
15	36630869	36631095	226	chr15:36630868-36631094	Gm6704	Gm6704-201	-	36629645	36629870	TSS	-999	-1224	0	0	---	processed_pseudogene	ENSMUSG00000115537	Gm6704	havana	---	ENSMUST00000226628	45.8352	66.7835	41.307	28.1403	66.7714	64.3916	44.1349	53.941
15	101406349	101406528	179	chr15:101406348-101406527	Gm671	Gm671-201	-	101395427	101412312	Intron 1	5784	-10922	0.01066	1	---	antisense	ENSMUSG00000116116	Gm671	havana	---	ENSMUST00000231016	7.46155	3.08232	6.35493	6.2534	2.99615	4.18127	1.19283	3.76332
2	175869682	175869753	71	chr2:175869681-175869752	Gm6710	Gm6710-201	+	175869219	175879657	5' UTR Exon	463	-9904	0.006897	1	---	protein_coding	ENSMUSG00000078887	Gm6710	ensembl_havana	ENSMUSP00000104639	ENSMUST00000109011	1.06594	2.05488	1.90648	3.1267	2.56813	0	0	3.76332
2	175868999	175869092	93	chr2:175868998-175869091	Gm6710	Gm6710-204	+	175869286	175873523	TSS	-194	-4431	0	0	---	protein_coding	ENSMUSG00000078887	Gm6710	ensembl_havana	---	ENSMUST00000149549	1.06594	0	2.54197	12.5068	3.8522	10.0351	1.19283	2.50888
2	175869152	175869491	339	chr2:175869151-175869490	Gm6710	Gm6710-204	+	175869286	175873523	TSS	0	-4032	0.048608	0.605882	---	protein_coding	ENSMUSG00000078887	Gm6710	ensembl_havana	---	ENSMUST00000149549	73.5495	87.3323	74.3527	68.7874	92.8808	101.187	67.9915	71.5031
17	17305482	17305645	163	chr17:17305481-17305644	Gm6712	Gm6712-202	+	17294443	17318105	Intron 1	11039	-12460	0.006931	1	---	lincRNA	ENSMUSG00000072761	Gm6712	ensembl_havana	---	ENSMUST00000186431	0	2.05488	2.54197	9.3801	3.8522	1.67251	1.19283	5.01776
17	17294028	17294616	588	chr17:17294027-17294615	Gm6712	Gm6712-202	+	17294443	17318105	TSS	0	-23489	0.007353	0.295416	---	lincRNA	ENSMUSG00000072761	Gm6712	ensembl_havana	---	ENSMUST00000186431	410.385	426.387	215.432	225.122	475.532	531.021	379.321	348.735
12	83621067	83621159	92	chr12:83621066-83621158	Gm6722	Gm6722-201	-	83620680	83621070	TSS	0	-387	0.01023	0.043011	---	processed_pseudogene	ENSMUSG00000113431	Gm6722	havana	---	ENSMUST00000221586	1.06594	0	1.90648	3.1267	3.8522	1.67251	0	3.76332
15	78554809	78555017	208	chr15:78554808-78555016	Gm6723	Gm6723-201	-	78554408	78554849	TSS	0	-401	0.09276	0.196172	---	processed_pseudogene	ENSMUSG00000068226	Gm6723	havana	---	ENSMUST00000180449	5.32968	3.08232	5.08394	0	5.13626	5.85378	4.77134	3.76332
6	136487661	136487849	188	chr6:136487660-136487848	Gm6728	Gm6728-201	-	136486122	136487187	TSS	-474	-1539	0	0	---	processed_pseudogene	ENSMUSG00000091408	Gm6728	havana	---	ENSMUST00000178117	5.32968	6.16463	11.4389	9.3801	4.70824	3.34502	10.7355	10.0355
11	72833565	72833693	128	chr11:72833564-72833692	Gm6733	Gm6733-201	+	72833461	72835381	CDS Exon 1	104	-1688	0.067153	1	---	processed_pseudogene	ENSMUSG00000084329	Gm6733	havana	---	ENSMUST00000118302	23.4506	11.3018	17.1583	18.7602	18.833	28.4326	13.1212	21.3255
11	72833720	72833791	71	chr11:72833719-72833790	Gm6733	Gm6733-201	+	72833461	72835381	CDS Exon 1	259	-1590	0.03748	1	---	processed_pseudogene	ENSMUSG00000084329	Gm6733	havana	---	ENSMUST00000118302	2.13187	3.08232	0	0	2.56813	3.34502	5.96417	1.25444
11	72833888	72834019	131	chr11:72833887-72834018	Gm6733	Gm6733-201	+	72833461	72835381	CDS Exon 1	427	-1362	0.068714	1	---	processed_pseudogene	ENSMUSG00000084329	Gm6733	havana	---	ENSMUST00000118302	1.06594	0	0.635493	0	1.28407	0.836254	3.5785	0
11	72833364	72833564	200	chr11:72833363-72833563	Gm6733	Gm6733-201	+	72833461	72835381	TSS	0	-1817	0.054138	0.517413	---	processed_pseudogene	ENSMUSG00000084329	Gm6733	havana	---	ENSMUST00000118302	29.8462	41.0975	38.7651	21.8869	52.6467	49.339	28.628	48.9232
11	72834419	72834519	100	chr11:72834418-72834518	Gm6733	Gm6733-201	+	72833461	72835381	TTS	958	-862	0.052577	1	---	processed_pseudogene	ENSMUSG00000084329	Gm6733	havana	---	ENSMUST00000118302	1.06594	2.05488	3.17747	6.2534	5.13626	4.18127	4.77134	3.76332
11	72834519	72834625	106	chr11:72834518-72834624	Gm6733	Gm6733-201	+	72833461	72835381	TTS	1058	-756	0.0557	1	---	processed_pseudogene	ENSMUSG00000084329	Gm6733	havana	---	ENSMUST00000118302	1.06594	0	2.54197	0	0.428022	0.836254	1.19283	2.50888
11	72834625	72834895	270	chr11:72834624-72834894	Gm6733	Gm6733-201	+	72833461	72835381	TTS	1164	-486	0.141072	1	---	processed_pseudogene	ENSMUSG00000084329	Gm6733	havana	---	ENSMUST00000118302	11.7253	10.2744	7.62592	9.3801	11.5566	14.2163	10.7355	10.0355
11	72834994	72835059	65	chr11:72834993-72835058	Gm6733	Gm6733-201	+	72833461	72835381	TTS	1533	-322	0.034357	1	---	processed_pseudogene	ENSMUSG00000084329	Gm6733	havana	---	ENSMUST00000118302	3.19781	2.05488	7.62592	0	2.14011	2.50876	0	2.50888
11	72835163	72835236	73	chr11:72835162-72835235	Gm6733	Gm6733-201	+	72833461	72835381	TTS	1702	-145	0.038522	1	---	processed_pseudogene	ENSMUSG00000084329	Gm6733	havana	---	ENSMUST00000118302	0	4.10975	1.90648	0	0.856044	2.50876	1.19283	0
11	72835281	72835341	60	chr11:72835280-72835340	Gm6733	Gm6733-201	+	72833461	72835381	TTS	1820	-40	0.031754	1	---	processed_pseudogene	ENSMUSG00000084329	Gm6733	havana	---	ENSMUST00000118302	1.06594	1.02744	4.44845	6.2534	1.71209	1.67251	0	1.25444
11	72835347	72835442	95	chr11:72835346-72835441	Gm6733	Gm6733-201	+	72833461	72835381	TTS	1886	0	0.01822	0.364583	---	processed_pseudogene	ENSMUSG00000084329	Gm6733	havana	---	ENSMUST00000118302	3.19781	4.10975	5.08394	0	1.71209	1.67251	4.77134	11.29
14	52862729	52862839	110	chr14:52862728-52862838	Gm6740	Gm6740-201	-	52861767	52862631	TSS	-98	-962	0	0	---	processed_pseudogene	ENSMUSG00000105061	Gm6740	ensembl_havana	---	ENSMUST00000100617	1.06594	3.08232	3.81296	0	2.56813	5.85378	2.38567	3.76332
17	91236807	91236986	179	chr17:91236806-91236985	Gm6741	Gm6741-201	+	91236811	91237558	TSS	0	-572	0.235294	0.977778	---	processed_pseudogene	ENSMUSG00000043346	Gm6741	havana	---	ENSMUST00000057074	11.7253	7.19207	7.62592	9.3801	9.41648	10.0351	9.54267	6.27221
17	92372129	92372284	155	chr17:92372128-92372283	Gm6751	Gm6751-201	-	92372015	92373117	TTS	833	-114	0.141432	1	---	processed_pseudogene	ENSMUSG00000117624	Gm6751	havana	---	ENSMUST00000234379	2.13187	2.05488	3.17747	9.3801	1.28407	3.34502	3.5785	2.50888
17	92372702	92372851	149	chr17:92372701-92372850	Gm6751	Gm6751-201	-	92372015	92373117	TTS	266	-687	0.135993	1	---	processed_pseudogene	ENSMUSG00000117624	Gm6751	havana	---	ENSMUST00000234379	2.13187	1.02744	3.81296	6.2534	1.71209	2.50876	5.96417	2.50888
18	36920562	36920747	185	chr18:36920561-36920746	Gm6756	Gm6756-201	+	36920396	36922016	CDS Exon 1	166	-1269	0.114744	1	---	processed_pseudogene	ENSMUSG00000063514	Gm6756	havana	---	ENSMUST00000180647	3.19781	3.08232	4.44845	6.2534	4.70824	4.18127	3.5785	5.01776
X	74136215	74136327	112	chrX:74136214-74136326	Gm6758	Gm6758-201	-	74135133	74136188	TSS	-27	-1082	0	0	---	processed_pseudogene	ENSMUSG00000081118	Gm6758	havana	---	ENSMUST00000119643	7.46155	6.16463	3.81296	6.2534	10.7006	5.85378	10.7355	7.52665
X	8096292	8097178	886	chrX:8096291-8097177	Gm6787	Gm6787-201	+	8097087	8106702	TSS	0	-9524	0.009567	0.10372	---	processed_transcript	ENSMUSG00000086404	Gm6787	havana	---	ENSMUST00000123120	656.616	593.859	510.936	415.851	588.53	744.266	526.04	494.25
19	28763371	28763435	64	chr19:28763370-28763434	Gm6788	Gm6788-201	-	28763161	28763431	TSS	0	-210	0.225092	0.938462	---	processed_pseudogene	ENSMUSG00000090737	Gm6788	ensembl_havana	---	ENSMUST00000166459	5.32968	4.10975	4.44845	6.2534	2.99615	0.836254	3.5785	2.50888
19	28763490	28763601	111	chr19:28763489-28763600	Gm6788	Gm6788-201	-	28763161	28763431	TSS	-59	-329	0	0	---	processed_pseudogene	ENSMUSG00000090737	Gm6788	ensembl_havana	---	ENSMUST00000166459	19.1868	20.5488	26.6907	3.1267	29.5335	22.5789	17.8925	21.3255
8	112014188	112014411	223	chr8:112014187-112014410	Gm6793	Gm6793-201	-	112013953	112015009	TTS	598	-235	0.211921	1	---	processed_pseudogene	ENSMUSG00000092086	Gm6793	havana	---	ENSMUST00000071732	7.46155	16.439	12.0744	18.7602	8.13242	8.36254	13.1212	11.29
19	45451205	45451370	165	chr19:45451204-45451369	Gm6807	Gm6807-201	-	45450308	45451196	TSS	-9	-897	0	0	---	processed_pseudogene	ENSMUSG00000057605	Gm6807	ensembl	---	ENSMUST00000077435	6.39561	8.21951	6.99042	15.6335	13.6967	18.3976	4.77134	12.5444
X	68893488	68893623	135	chrX:68893487-68893622	Gm6812	Gm6812-201	-	68892375	68893054	TSS	-434	-1113	0	0	CCDS40994	protein_coding	ENSMUSG00000056815	Gm6812	ensembl_havana	ENSMUSP00000074433	ENSMUST00000074894	3.19781	4.10975	6.35493	3.1267	2.99615	2.50876	5.96417	3.76332
16	36195620	36195804	184	chr16:36195619-36195803	Gm6815	Gm6815-201	-	36194849	36197887	TTS	2083	-771	0.060875	1	---	transcribed_unprocessed_pseudogene	ENSMUSG00000116872	Gm6815	havana	---	ENSMUST00000231778	4.26374	6.16463	4.44845	3.1267	3.42418	2.50876	8.34984	2.50888
7	38401866	38402013	147	chr7:38401865-38402012	Gm6818	Gm6818-201	-	38399009	38402769	CDS Exon 1	756	-2857	0.039351	1	---	unprocessed_pseudogene	ENSMUSG00000102073	Gm6818	havana	---	ENSMUST00000190556	13.8572	4.10975	9.5324	12.5068	6.42033	5.85378	19.0853	15.0533
7	38402162	38402260	98	chr7:38402161-38402259	Gm6818	Gm6818-201	-	38399009	38402769	CDS Exon 1	509	-3153	0.026323	1	---	unprocessed_pseudogene	ENSMUSG00000102073	Gm6818	havana	---	ENSMUST00000190556	5.32968	7.19207	12.0744	3.1267	4.28022	4.18127	9.54267	6.27221
7	38402339	38402413	74	chr7:38402338-38402412	Gm6818	Gm6818-201	-	38399009	38402769	CDS Exon 1	356	-3330	0.019942	1	---	unprocessed_pseudogene	ENSMUSG00000102073	Gm6818	havana	---	ENSMUST00000190556	1.06594	1.02744	1.90648	3.1267	0.428022	0	1.19283	2.50888
7	38400095	38400183	88	chr7:38400094-38400182	Gm6818	Gm6818-201	-	38399009	38402769	CDS Exon 2	2586	-1086	0.023664	1	---	unprocessed_pseudogene	ENSMUSG00000102073	Gm6818	havana	---	ENSMUST00000190556	6.39561	1.02744	5.08394	6.2534	2.14011	5.01753	2.38567	2.50888
7	38400434	38400609	175	chr7:38400433-38400608	Gm6818	Gm6818-201	-	38399009	38402769	CDS Exon 2	2160	-1425	0.046796	1	---	unprocessed_pseudogene	ENSMUSG00000102073	Gm6818	havana	---	ENSMUST00000190556	11.7253	12.3293	8.8969	43.7738	3.42418	6.69003	15.5068	7.52665
7	38399399	38399540	141	chr7:38399398-38399539	Gm6818	Gm6818-201	-	38399009	38402769	TTS	3229	-390	0.037756	1	---	unprocessed_pseudogene	ENSMUSG00000102073	Gm6818	havana	---	ENSMUST00000190556	9.59342	5.13719	17.1583	37.5204	8.56044	10.0351	8.34984	7.52665
7	38399599	38399689	90	chr7:38399598-38399688	Gm6818	Gm6818-201	-	38399009	38402769	TTS	3080	-590	0.024196	1	---	unprocessed_pseudogene	ENSMUSG00000102073	Gm6818	havana	---	ENSMUST00000190556	0	2.05488	2.54197	3.88773	3.42418	1.67251	3.5785	0
7	38399689	38399837	148	chr7:38399688-38399836	Gm6818	Gm6818-201	-	38399009	38402769	TTS	2932	-680	0.039617	1	---	unprocessed_pseudogene	ENSMUSG00000102073	Gm6818	havana	---	ENSMUST00000190556	17.055	3.08232	10.8034	46.1395	7.27637	6.69003	11.9283	12.5444
7	38399907	38400006	99	chr7:38399906-38400005	Gm6818	Gm6818-201	-	38399009	38402769	TTS	2763	-898	0.026589	1	---	unprocessed_pseudogene	ENSMUSG00000102073	Gm6818	havana	---	ENSMUST00000190556	1.06594	9.24695	5.08394	9.3801	5.56429	2.50876	2.38567	2.50888
7	38400006	38400064	58	chr7:38400005-38400063	Gm6818	Gm6818-201	-	38399009	38402769	TTS	2705	-997	0.015687	1	---	unprocessed_pseudogene	ENSMUSG00000102073	Gm6818	havana	---	ENSMUST00000190556	0	0	1.90648	3.1267	2.14011	0	0	1.25444
7	41121450	41121573	123	chr7:41121449-41121572	Gm6820	Gm6820-201	+	41121222	41125899	CDS Exon 1	228	-4326	0.026507	1	---	unprocessed_pseudogene	ENSMUSG00000101650	Gm6820	havana	---	ENSMUST00000188803	3.19781	2.05488	1.90648	12.5068	0.428022	0	0	2.50888
7	41124362	41124483	121	chr7:41124361-41124482	Gm6820	Gm6820-201	+	41121222	41125899	CDS Exon 2	3140	-1416	0.02608	1	---	unprocessed_pseudogene	ENSMUSG00000101650	Gm6820	havana	---	ENSMUST00000188803	3.19781	4.10975	4.44845	6.2534	5.99231	0.836254	3.5785	2.50888
7	41121573	41121736	163	chr7:41121572-41121735	Gm6820	Gm6820-201	+	41121222	41125899	Intron 1	351	-4163	0.035058	1	---	unprocessed_pseudogene	ENSMUSG00000101650	Gm6820	havana	---	ENSMUST00000188803	6.39561	3.08232	8.8969	15.6335	4.28022	3.34502	4.77134	11.29
7	41121146	41121330	184	chr7:41121145-41121329	Gm6820	Gm6820-201	+	41121222	41125899	TSS	0	-4569	0.023301	0.589189	---	unprocessed_pseudogene	ENSMUSG00000101650	Gm6820	havana	---	ENSMUST00000188803	8.52748	2.05488	3.17747	6.2534	2.14011	4.18127	14.314	8.78109
3	88381848	88381931	83	chr3:88381847-88381930	Gm6821	Gm6821-201	+	88381772	88382845	TSS	76	-914	0.078212	1	---	unprocessed_pseudogene	ENSMUSG00000078691	Gm6821	havana	---	ENSMUST00000107540	2.13187	0	5.08394	3.1267	5.13626	2.50876	4.77134	0
3	88381931	88382011	80	chr3:88381930-88382010	Gm6821	Gm6821-201	+	88381772	88382845	TTS	159	-834	0.075419	1	---	unprocessed_pseudogene	ENSMUSG00000078691	Gm6821	havana	---	ENSMUST00000107540	3.19781	2.05488	8.8969	3.1267	2.99615	1.67251	4.77134	5.01776
3	88382011	88382151	140	chr3:88382010-88382150	Gm6821	Gm6821-201	+	88381772	88382845	TTS	239	-694	0.131285	1	---	unprocessed_pseudogene	ENSMUSG00000078691	Gm6821	havana	---	ENSMUST00000107540	8.52748	9.24695	8.26141	21.8869	7.27637	4.18127	8.34984	5.01776
3	88382151	88382214	63	chr3:88382150-88382213	Gm6821	Gm6821-201	+	88381772	88382845	TTS	379	-631	0.05959	1	---	unprocessed_pseudogene	ENSMUSG00000078691	Gm6821	havana	---	ENSMUST00000107540	2.13187	6.16463	3.17747	3.1267	2.14011	5.01753	4.77134	3.76332
1	55161053	55161107	54	chr1:55161052-55161106	Gm6822	Gm6822-201	-	55160747	55161054	TSS	0	-306	0.006494	0.036364	---	processed_pseudogene	ENSMUSG00000061863	Gm6822	havana	---	ENSMUST00000161440	0	2.05488	2.54197	0	2.14011	0.836254	0	2.50888
1	55161107	55161166	59	chr1:55161106-55161165	Gm6822	Gm6822-201	-	55160747	55161054	TSS	-53	-360	0	0	---	processed_pseudogene	ENSMUSG00000061863	Gm6822	havana	---	ENSMUST00000161440	1.06594	3.08232	0.635493	3.1267	1.28407	0.836254	0	0
1	55161166	55161223	57	chr1:55161165-55161222	Gm6822	Gm6822-201	-	55160747	55161054	TSS	-112	-419	0	0	---	processed_pseudogene	ENSMUSG00000061863	Gm6822	havana	---	ENSMUST00000161440	0	2.34873	1.27099	0	1.71209	1.67251	1.19283	1.25444
1	55161223	55161340	117	chr1:55161222-55161339	Gm6822	Gm6822-201	-	55160747	55161054	TSS	-169	-476	0	0	---	processed_pseudogene	ENSMUSG00000061863	Gm6822	havana	---	ENSMUST00000161440	3.19781	12.0354	3.17747	15.6335	3.8522	11.7076	10.7355	11.29
1	55161342	55161395	53	chr1:55161341-55161394	Gm6822	Gm6822-201	-	55160747	55161054	TSS	-288	-595	0	0	---	processed_pseudogene	ENSMUSG00000061863	Gm6822	havana	---	ENSMUST00000161440	1.06594	0	0.635493	3.1267	1.71209	1.67251	3.5785	1.25444
1	55161407	55161630	223	chr1:55161406-55161629	Gm6822	Gm6822-201	-	55160747	55161054	TSS	-353	-660	0	0	---	processed_pseudogene	ENSMUSG00000061863	Gm6822	havana	---	ENSMUST00000161440	18.1209	15.4116	10.8034	9.3801	14.1247	20.9064	11.9283	3.76332
1	55161650	55161700	50	chr1:55161649-55161699	Gm6822	Gm6822-201	-	55160747	55161054	TSS	-596	-903	0	0	---	processed_pseudogene	ENSMUSG00000061863	Gm6822	havana	---	ENSMUST00000161440	1.06594	2.05488	0.635493	3.1267	0.428022	0	3.1837	0
1	55161700	55161864	164	chr1:55161699-55161863	Gm6822	Gm6822-201	-	55160747	55161054	TSS	-646	-953	0	0	---	processed_pseudogene	ENSMUSG00000061863	Gm6822	havana	---	ENSMUST00000161440	9.59342	3.08232	3.81296	3.1267	2.56813	5.85378	5.16614	3.76332
1	55161999	55162055	56	chr1:55161998-55162054	Gm6822	Gm6822-201	-	55160747	55161054	TSS	-945	-1252	0	0	---	processed_pseudogene	ENSMUSG00000061863	Gm6822	havana	---	ENSMUST00000161440	1.06594	2.05488	1.27099	0	2.56813	0.836254	1.19283	0
X	70422707	70422824	117	chrX:70422706-70422823	Gm6823	Gm6823-201	-	70420716	70422555	TSS	-152	-1991	0	0	---	processed_pseudogene	ENSMUSG00000084193	Gm6823	havana	---	ENSMUST00000120791	6.39561	9.24695	7.62592	15.6335	9.84451	16.7251	8.34984	16.3077
7	7098023	7098173	150	chr7:7098022-7098172	Gm6828	Gm6828-201	-	7096843	7098029	TSS	0	-1180	0.005897	0.046358	---	processed_pseudogene	ENSMUSG00000109488	Gm6828	havana	---	ENSMUST00000207902	5.32968	10.2744	15.8873	12.5068	14.1247	10.8713	10.7355	13.7989
8	104760299	104760419	120	chr8:104760298-104760418	Gm6831	Gm6831-202	+	104755779	104764070	CDS Exon 4	4520	-3651	0.014592	1	---	transcribed_unprocessed_pseudogene	ENSMUSG00000110639	Gm6831	havana	---	ENSMUST00000213025	1.06594	1.02744	1.90648	6.2534	5.13626	2.50876	4.77134	2.50888
12	22320325	22320439	114	chr12:22320324-22320438	Gm6838	Gm6838-201	-	22320382	22326043	TTS	5604	0	0.010244	0.504348	---	unprocessed_pseudogene	ENSMUSG00000095344	Gm6838	havana	---	ENSMUST00000172851	0	0	3.81296	3.1267	1.28407	0.836254	2.38567	1.25444
7	7535040	7535259	219	chr7:7535039-7535258	Gm6842	Gm6842-201	-	7534575	7534965	TSS	-75	-465	0	0	---	processed_pseudogene	ENSMUSG00000109885	Gm6842	havana	---	ENSMUST00000211361	3.19781	4.10975	7.62592	9.3801	0.856044	2.50876	5.96417	10.0355
7	4638425	4638584	159	chr7:4638424-4638583	Gm6855	Gm6855-201	+	4638536	4639326	TSS	0	-742	0.061947	0.30625	---	processed_pseudogene	ENSMUSG00000108571	Gm6855	havana	---	ENSMUST00000206307	4.26374	3.08232	3.81296	6.2534	4.28022	3.34502	5.96417	1.25444
7	4638862	4638956	94	chr7:4638861-4638955	Gm6855	Gm6855-201	+	4638536	4639326	TTS	326	-370	0.120101	1	---	processed_pseudogene	ENSMUSG00000108571	Gm6855	havana	---	ENSMUST00000206307	3.19781	5.13719	4.44845	3.1267	3.42418	0.836254	3.5785	1.25444
7	4638956	4639154	198	chr7:4638955-4639153	Gm6855	Gm6855-201	+	4638536	4639326	TTS	420	-172	0.25158	1	---	processed_pseudogene	ENSMUSG00000108571	Gm6855	havana	---	ENSMUST00000206307	5.32968	6.16463	9.5324	9.3801	6.42033	7.52629	8.34984	6.27221
7	41217363	41217527	164	chr7:41217362-41217526	Gm6866	Gm6866-202	+	41210033	41219641	CDS Exon 3	7330	-2114	0.017171	1	---	transcribed_unprocessed_pseudogene	ENSMUSG00000101196	Gm6866	havana	---	ENSMUST00000206653	14.9231	2.05488	10.8034	18.7602	4.28022	5.85378	15.5068	5.01776
7	41217916	41217973	57	chr7:41217915-41217972	Gm6866	Gm6866-202	+	41210033	41219641	CDS Exon 3	7883	-1668	0.006036	1	---	transcribed_unprocessed_pseudogene	ENSMUSG00000101196	Gm6866	havana	---	ENSMUST00000206653	2.13187	0	3.17747	6.2534	2.99615	1.67251	4.77134	2.50888
7	41217973	41218097	124	chr7:41217972-41218096	Gm6866	Gm6866-202	+	41210033	41219641	CDS Exon 3	7940	-1544	0.013009	1	---	transcribed_unprocessed_pseudogene	ENSMUSG00000101196	Gm6866	havana	---	ENSMUST00000206653	7.46155	3.08232	12.7099	15.6335	5.13626	5.01753	8.34984	6.27221
7	41218097	41218163	66	chr7:41218096-41218162	Gm6866	Gm6866-202	+	41210033	41219641	CDS Exon 3	8064	-1478	0.006973	1	---	transcribed_unprocessed_pseudogene	ENSMUSG00000101196	Gm6866	havana	---	ENSMUST00000206653	0	0	0.635493	0	0	0	0	1.25444
7	41218678	41218936	258	chr7:41218677-41218935	Gm6866	Gm6866-202	+	41210033	41219641	TTS	8645	-705	0.026954	1	---	transcribed_unprocessed_pseudogene	ENSMUSG00000101196	Gm6866	havana	---	ENSMUST00000206653	7.46155	6.16463	6.35493	28.1403	5.56429	1.67251	14.314	3.76332
7	41669058	41669262	204	chr7:41669057-41669261	Gm6872	Gm6872-201	-	41668608	41669308	TSS	46	-450	0.292439	1	---	processed_pseudogene	ENSMUSG00000091004	Gm6872	havana	---	ENSMUST00000165001	11.7253	3.08232	13.3454	9.3801	6.42033	6.69003	2.38567	6.27221
7	42464919	42465094	175	chr7:42464918-42465093	Gm6887	Gm6887-201	-	42464888	42465370	TTS	276	-31	0.364389	1	---	processed_pseudogene	ENSMUSG00000092301	Gm6887	havana	---	ENSMUST00000080945	5.32968	3.08232	3.81296	18.7602	3.42418	2.50876	4.77134	3.76332
7	10656747	10656819	72	chr7:10656746-10656818	Gm6900	Gm6900-201	-	10656479	10656821	TSS	2	-268	0.212828	1	---	processed_pseudogene	ENSMUSG00000093826	Gm6900	ensembl_havana	---	ENSMUST00000178971	5.32968	2.05488	4.44845	12.5068	3.42418	4.18127	4.77134	1.25444
7	23278255	23278455	200	chr7:23278254-23278454	Gm6902	Gm6902-202	-	23272801	23278901	5' UTR Exon	446	-5454	0.032945	1	CCDS57522	protein_coding	ENSMUSG00000094682	Gm6902	ensembl_havana	ENSMUSP00000140400	ENSMUST00000191169	4.26374	2.05488	2.54197	15.6335	3.8522	1.67251	4.77134	2.50888
7	11183513	11183662	149	chr7:11183512-11183661	Gm6909	Gm6909-201	+	11182400	11188804	CDS Exon 3	1113	-5142	0.023419	1	---	unprocessed_pseudogene	ENSMUSG00000110379	Gm6909	havana	---	ENSMUST00000209825	6.39561	1.02744	3.81296	6.2534	1.71209	1.67251	8.34984	1.25444
7	128317428	128317560	132	chr7:128317427-128317559	Gm6916	Gm6916-201	+	128314784	128340806	Intron 1	2644	-23246	0.005111	1	---	transcribed_processed_pseudogene	ENSMUSG00000108608	Gm6916	havana	---	ENSMUST00000205277	3.19781	1.02744	1.27099	6.2534	3.42418	5.01753	5.96417	1.25444
7	128324257	128324363	106	chr7:128324256-128324362	Gm6916	Gm6916-201	+	128314784	128340806	Intron 1	9473	-16443	0.004112	1	---	transcribed_processed_pseudogene	ENSMUSG00000108608	Gm6916	havana	---	ENSMUST00000205277	0	3.08232	1.90648	0	0.856044	0	2.38567	1.25444
7	128324424	128324703	279	chr7:128324423-128324702	Gm6916	Gm6916-201	+	128314784	128340806	Intron 1	9640	-16103	0.01076	1	---	transcribed_processed_pseudogene	ENSMUSG00000108608	Gm6916	havana	---	ENSMUST00000205277	2.13187	7.19207	6.99042	12.5068	6.42033	3.34502	7.157	5.01776
7	128324703	128324797	94	chr7:128324702-128324796	Gm6916	Gm6916-201	+	128314784	128340806	Intron 1	9919	-16009	0.003651	1	---	transcribed_processed_pseudogene	ENSMUSG00000108608	Gm6916	havana	---	ENSMUST00000205277	1.06594	1.02744	2.54197	3.1267	1.71209	0	1.19283	0
7	128324797	128324943	146	chr7:128324796-128324942	Gm6916	Gm6916-201	+	128314784	128340806	Intron 1	10013	-15863	0.005649	1	---	transcribed_processed_pseudogene	ENSMUSG00000108608	Gm6916	havana	---	ENSMUST00000205277	3.19781	2.05488	4.44845	3.1267	2.99615	1.67251	1.19283	6.27221
12	103838991	103839122	131	chr12:103838990-103839121	Gm6918	Gm6918-201	-	103834650	103842340	Intron 1	3218	-4341	0.017163	1	---	unprocessed_pseudogene	ENSMUSG00000091902	Gm6918	havana	---	ENSMUST00000167622	0	0	0.635493	9.3801	1.28407	0	3.5785	3.76332
19	42159776	42159958	182	chr19:42159775-42159957	Gm6937	Gm6937-201	+	42159669	42160712	TTS	107	-754	0.175287	1	---	processed_pseudogene	ENSMUSG00000117856	Gm6937	havana	---	ENSMUST00000235531	4.26374	1.02744	6.99042	3.1267	5.99231	2.50876	8.34984	11.29
7	126688125	126688183	58	chr7:126688124-126688182	Gm6939	Gm6939-201	-	126687459	126690035	TTS	1852	-666	0.022895	1	---	transcribed_unprocessed_pseudogene	ENSMUSG00000082922	Gm6939	havana	---	ENSMUST00000122029	0	0	3.81296	6.2534	0.428022	0	1.19283	0
7	126688183	126688374	191	chr7:126688182-126688373	Gm6939	Gm6939-201	-	126687459	126690035	TTS	1661	-724	0.074505	1	---	transcribed_unprocessed_pseudogene	ENSMUSG00000082922	Gm6939	havana	---	ENSMUST00000122029	10.6594	12.3293	13.9808	21.8869	8.98846	6.69003	15.5068	3.76332
7	126688374	126688456	82	chr7:126688373-126688455	Gm6939	Gm6939-201	-	126687459	126690035	TTS	1579	-915	0.032208	1	---	transcribed_unprocessed_pseudogene	ENSMUSG00000082922	Gm6939	havana	---	ENSMUST00000122029	6.39561	1.02744	5.71944	0	2.56813	3.34502	1.19283	2.50888
12	19532606	19532737	131	chr12:19532605-19532736	Gm6943	Gm6943-201	+	19525993	19563095	Intron 2	6613	-30358	0.003558	1	---	unprocessed_pseudogene	ENSMUSG00000114140	Gm6943	havana	---	ENSMUST00000222009	1.06594	0	2.54197	9.3801	0.428022	0.836254	3.5785	0
12	19535277	19535622	345	chr12:19535276-19535621	Gm6943	Gm6943-201	+	19525993	19563095	Intron 2	9284	-27473	0.009325	1	---	unprocessed_pseudogene	ENSMUSG00000114140	Gm6943	havana	---	ENSMUST00000222009	12.7912	2.05488	7.62592	9.3801	3.42418	5.01753	13.1212	8.78109
12	19551222	19551341	119	chr12:19551221-19551340	Gm6943	Gm6943-201	+	19525993	19563095	Intron 2	25229	-11754	0.003234	1	---	unprocessed_pseudogene	ENSMUSG00000114140	Gm6943	havana	---	ENSMUST00000222009	1.06594	2.05488	0.635493	6.2534	1.28407	2.50876	2.38567	0
18	60426532	60426691	159	chr18:60426531-60426690	Gm6960	Gm6960-201	+	60426292	60426935	TTS	240	-244	0.248447	1	---	pseudogene	ENSMUSG00000073554	Gm6960	ensembl	---	ENSMUST00000051629	3.19781	2.05488	1.90648	6.2534	1.71209	5.85378	1.19283	18.8166
15	95751746	95752087	341	chr15:95751745-95752086	Gm6961	Gm6961-201	-	95747247	95751592	TSS	-154	-4499	0	0	---	lincRNA	ENSMUSG00000115699	Gm6961	havana	---	ENSMUST00000226312	6.39561	5.13719	16.5228	18.7602	12.4126	9.1988	26.2423	10.0355
15	95752139	95752266	127	chr15:95752138-95752265	Gm6961	Gm6961-201	-	95747247	95751592	TSS	-547	-4892	0	0	---	lincRNA	ENSMUSG00000115699	Gm6961	havana	---	ENSMUST00000226312	2.13187	0	5.08394	0	3.8522	1.67251	4.77134	3.76332
9	51931154	51931236	82	chr9:51931153-51931235	Gm6980	Gm6980-201	-	51913477	51931662	Intron 1	426	-17677	0.004564	1	---	lincRNA	ENSMUSG00000111357	Gm6980	havana	---	ENSMUST00000214327	4.26374	11.3018	3.81296	9.3801	3.42418	0.836254	2.38567	2.50888
9	51931236	51931308	72	chr9:51931235-51931307	Gm6980	Gm6980-201	-	51913477	51931662	Intron 1	354	-17759	0.004014	1	---	lincRNA	ENSMUSG00000111357	Gm6980	havana	---	ENSMUST00000214327	0	0	1.27099	6.2534	2.99615	1.67251	2.38567	0
9	51931308	51931464	156	chr9:51931307-51931463	Gm6980	Gm6980-201	-	51913477	51931662	Intron 1	198	-17831	0.008633	1	---	lincRNA	ENSMUSG00000111357	Gm6980	havana	---	ENSMUST00000214327	2.13187	8.21951	0.635493	3.1267	2.56813	0	1.19283	6.27221
9	51928112	51928213	101	chr9:51928111-51928212	Gm6980	Gm6980-201	-	51913477	51931662	Intron 2	3449	-14635	0.005609	1	---	lincRNA	ENSMUSG00000111357	Gm6980	havana	---	ENSMUST00000214327	3.19781	7.19207	1.90648	0	11.9846	2.50876	7.157	7.52665
9	51928264	51928385	121	chr9:51928263-51928384	Gm6980	Gm6980-201	-	51913477	51931662	Intron 2	3277	-14787	0.006708	1	---	lincRNA	ENSMUSG00000111357	Gm6980	havana	---	ENSMUST00000214327	5.32968	8.21951	6.35493	3.1267	6.84835	4.18127	3.5785	1.25444
19	56755219	56755399	180	chr19:56755218-56755398	Gm6990	Gm6990-201	-	56754999	56755347	TSS	0	-220	0.369628	0.712707	---	processed_pseudogene	ENSMUSG00000067063	Gm6990	ensembl_havana	---	ENSMUST00000086830	6.39561	9.24695	6.99042	3.1267	3.42418	0.836254	4.77134	5.01776
12	31019647	31019778	131	chr12:31019646-31019777	Gm6992	Gm6992-201	+	31018218	31019825	TTS	1429	-47	0.08209	1	---	processed_pseudogene	ENSMUSG00000112546	Gm6992	havana	---	ENSMUST00000217973	7.46155	4.10975	3.17747	3.1267	0.856044	3.34502	8.34984	6.27221
14	78966547	78966721	174	chr14:78966546-78966720	Gm6997	Gm6997-201	-	78965949	78966569	TSS	0	-598	0.037037	0.131429	---	processed_pseudogene	ENSMUSG00000115539	Gm6997	havana	---	ENSMUST00000227296	5.32968	2.05488	5.71944	3.1267	9.41648	4.18127	3.5785	7.52665
14	79873163	79873460	297	chr14:79873162-79873459	Gm6999	Gm6999-201	+	79836712	79958727	Intron 1	36451	-85267	0.002442	1	---	lincRNA	ENSMUSG00000097927	Gm6999	havana	---	ENSMUST00000180427	237.704	171.582	169.677	93.801	196.409	230.806	153.876	230.817
14	79873460	79873510	50	chr14:79873459-79873509	Gm6999	Gm6999-201	+	79836712	79958727	Intron 1	36748	-85217	0.000418	1	---	lincRNA	ENSMUSG00000097927	Gm6999	havana	---	ENSMUST00000180427	1.06594	1.02744	3.17747	0	2.19336	0.836254	1.19283	1.25444
14	79910473	79910566	93	chr14:79910472-79910565	Gm6999	Gm6999-204	+	79891046	80006327	Intron 1	19427	-95761	0.000815	1	---	lincRNA	ENSMUSG00000097927	Gm6999	havana	---	ENSMUST00000232869	1.06594	1.02744	4.44845	0	1.71209	2.50876	4.77134	6.27221
14	79910566	79910624	58	chr14:79910565-79910623	Gm6999	Gm6999-204	+	79891046	80006327	Intron 1	19520	-95703	0.000512	1	---	lincRNA	ENSMUSG00000097927	Gm6999	havana	---	ENSMUST00000232869	0	0	1.90648	0	0.428022	0.836254	1.19283	1.25444
14	79910624	79910745	121	chr14:79910623-79910744	Gm6999	Gm6999-204	+	79891046	80006327	Intron 1	19578	-95582	0.001058	1	---	lincRNA	ENSMUSG00000097927	Gm6999	havana	---	ENSMUST00000232869	8.52748	4.10975	2.54197	18.7602	2.56813	3.34502	5.96417	1.25444
14	79915697	79916027	330	chr14:79915696-79916026	Gm6999	Gm6999-204	+	79891046	80006327	Intron 1	24651	-90300	0.002871	1	---	lincRNA	ENSMUSG00000097927	Gm6999	havana	---	ENSMUST00000232869	9.59342	6.16463	6.99042	6.2534	4.28022	10.0351	11.9283	8.78109
14	79919565	79919630	65	chr14:79919564-79919629	Gm6999	Gm6999-204	+	79891046	80006327	Intron 1	28519	-86697	0.000573	1	---	lincRNA	ENSMUSG00000097927	Gm6999	havana	---	ENSMUST00000232869	1.06594	0	2.54197	0	0	0	0	0
14	79919630	79919800	170	chr14:79919629-79919799	Gm6999	Gm6999-204	+	79891046	80006327	Intron 1	28584	-86527	0.001483	1	---	lincRNA	ENSMUSG00000097927	Gm6999	havana	---	ENSMUST00000232869	4.26374	2.05488	0	3.1267	1.71209	1.67251	9.54267	0
14	79919800	79919857	57	chr14:79919799-79919856	Gm6999	Gm6999-204	+	79891046	80006327	Intron 1	28754	-86470	0.000503	1	---	lincRNA	ENSMUSG00000097927	Gm6999	havana	---	ENSMUST00000232869	0	2.05488	1.27099	0	0.428022	0	0	0
14	79960523	79960688	165	chr14:79960522-79960687	Gm6999	Gm6999-204	+	79891046	80006327	Intron 1	69477	-45639	0.00144	1	---	lincRNA	ENSMUSG00000097927	Gm6999	havana	---	ENSMUST00000232869	6.39561	8.21951	6.99042	0	2.56813	0	3.5785	0
14	79970352	79970517	165	chr14:79970351-79970516	Gm6999	Gm6999-204	+	79891046	80006327	Intron 1	79306	-35810	0.00144	1	---	lincRNA	ENSMUSG00000097927	Gm6999	havana	---	ENSMUST00000232869	7.46155	2.05488	3.81296	18.7602	12.8407	9.1988	7.157	3.76332
14	79835511	79836105	594	chr14:79835510-79836104	Gm6999	Gm6999-201	+	79836712	79958727	TSS	-607	-122622	0	0	---	lincRNA	ENSMUSG00000097927	Gm6999	havana	---	ENSMUST00000180427	17.055	13.3567	17.7938	37.5204	8.56044	19.2338	32.2065	13.7989
10	57290895	57290961	66	chr10:57290894-57290960	Gm7001	Gm7001-201	+	57290889	57292354	TSS	6	-1393	0.045703	1	---	processed_pseudogene	ENSMUSG00000111954	Gm7001	havana	---	ENSMUST00000219384	8.52748	5.13719	10.8034	12.5068	7.27637	6.69003	3.5785	5.01776
10	57290961	57291057	96	chr10:57290960-57291056	Gm7001	Gm7001-201	+	57290889	57292354	TSS	72	-1297	0.066166	1	---	processed_pseudogene	ENSMUSG00000111954	Gm7001	havana	---	ENSMUST00000219384	4.26374	2.05488	3.17747	6.2534	4.70824	0	2.38567	3.76332
10	57291466	57291527	61	chr10:57291465-57291526	Gm7001	Gm7001-201	+	57290889	57292354	TTS	577	-827	0.042292	1	---	processed_pseudogene	ENSMUSG00000111954	Gm7001	havana	---	ENSMUST00000219384	4.26374	1.02744	5.08394	3.1267	1.71209	2.50876	1.19283	2.50888
10	57291616	57291960	344	chr10:57291615-57291959	Gm7001	Gm7001-201	+	57290889	57292354	TTS	727	-394	0.235334	1	---	processed_pseudogene	ENSMUSG00000111954	Gm7001	havana	---	ENSMUST00000219384	54.3627	67.8109	36.2231	81.2942	42.8022	43.4852	23.8567	41.3966
10	57292102	57292152	50	chr10:57292101-57292151	Gm7001	Gm7001-201	+	57290889	57292354	TTS	1213	-202	0.034789	1	---	processed_pseudogene	ENSMUSG00000111954	Gm7001	havana	---	ENSMUST00000219384	0	0	1.90648	0	0	0	0	0
12	40222339	40222395	56	chr12:40222338-40222394	Gm7008	Gm7008-202	+	40223364	40229185	TSS	-969	-6790	0	0	---	antisense	ENSMUSG00000035983	Gm7008	ensembl_havana	---	ENSMUST00000170019	22.3846	14.3841	34.9521	9.3801	23.5412	17.5613	32.2065	16.3077
17	36114255	36114351	96	chr17:36114254-36114350	Gm7030	Gm7030-201	-	36109719	36129426	3' UTR Exon	15075	-4536	0.004922	1	CCDS50101	protein_coding	ENSMUSG00000092243	Gm7030	ensembl_havana	ENSMUSP00000040558	ENSMUST00000046131	0	1.02744	2.54197	0	1.71209	0	2.38567	2.50888
17	36114383	36114454	71	chr17:36114382-36114453	Gm7030	Gm7030-201	-	36109719	36129426	3' UTR Exon	14972	-4664	0.003653	1	CCDS50101	protein_coding	ENSMUSG00000092243	Gm7030	ensembl_havana	ENSMUSP00000040558	ENSMUST00000046131	5.32968	10.2744	3.81296	6.2534	5.56429	11.7076	4.77134	2.50888
17	36114454	36114505	51	chr17:36114453-36114504	Gm7030	Gm7030-201	-	36109719	36129426	3' UTR Exon	14921	-4735	0.002639	1	CCDS50101	protein_coding	ENSMUSG00000092243	Gm7030	ensembl_havana	ENSMUSP00000040558	ENSMUST00000046131	3.19781	6.16463	5.08394	3.1267	11.1286	12.5438	8.34984	8.78109
17	36114505	36114632	127	chr17:36114504-36114631	Gm7030	Gm7030-201	-	36109719	36129426	3' UTR Exon	14794	-4786	0.006495	1	CCDS50101	protein_coding	ENSMUSG00000092243	Gm7030	ensembl_havana	ENSMUSP00000040558	ENSMUST00000046131	8.52748	5.13719	1.90648	6.2534	4.28022	1.67251	4.77134	3.76332
17	36109996	36110067	71	chr17:36109995-36110066	Gm7030	Gm7030-201	-	36109719	36129426	TTS	19359	-277	0.003653	1	CCDS50101	protein_coding	ENSMUSG00000092243	Gm7030	ensembl_havana	ENSMUSP00000040558	ENSMUST00000046131	2.13187	1.02744	5.08394	6.2534	1.28407	0	3.5785	0
17	36110067	36110157	90	chr17:36110066-36110156	Gm7030	Gm7030-201	-	36109719	36129426	TTS	19269	-348	0.004617	1	CCDS50101	protein_coding	ENSMUSG00000092243	Gm7030	ensembl_havana	ENSMUSP00000040558	ENSMUST00000046131	4.26374	1.02744	6.35493	6.2534	2.14011	0.836254	3.5785	6.27221
17	36127669	36127874	205	chr17:36127668-36127873	Gm7030	Gm7030-202	-	36127609	36129426	TTS	1552	-60	0.113311	1	CCDS50101	protein_coding	ENSMUSG00000092243	Gm7030	ensembl_havana	ENSMUSP00000133748	ENSMUST00000172968	2.13187	5.13719	6.35493	15.6335	8.13242	2.50876	4.77134	10.0355
13	13896893	13897099	206	chr13:13896892-13897098	Gm7046	Gm7046-201	-	13895807	13910409	Intron 1	13310	-1086	0.014175	1	---	processed_pseudogene	ENSMUSG00000114087	Gm7046	havana	---	ENSMUST00000221351	0	6.16463	8.8969	15.6335	1.28407	2.50876	8.34984	7.52665
13	13902344	13902530	186	chr13:13902343-13902529	Gm7046	Gm7046-201	-	13895807	13910409	Intron 1	7879	-6537	0.012806	1	---	processed_pseudogene	ENSMUSG00000114087	Gm7046	havana	---	ENSMUST00000221351	3.19781	4.10975	1.90648	3.1267	0.856044	6.69003	4.77134	7.52665
13	13902592	13902676	84	chr13:13902591-13902675	Gm7046	Gm7046-201	-	13895807	13910409	Intron 1	7733	-6785	0.005821	1	---	processed_pseudogene	ENSMUSG00000114087	Gm7046	havana	---	ENSMUST00000221351	3.19781	0	4.44845	6.2534	1.71209	0	3.5785	2.50888
13	13902676	13902794	118	chr13:13902675-13902793	Gm7046	Gm7046-201	-	13895807	13910409	Intron 1	7615	-6869	0.008149	1	---	processed_pseudogene	ENSMUSG00000114087	Gm7046	havana	---	ENSMUST00000221351	0	0	1.27099	0	1.71209	0.836254	0	0
13	13902794	13902970	176	chr13:13902793-13902969	Gm7046	Gm7046-201	-	13895807	13910409	Intron 1	7439	-6987	0.012121	1	---	processed_pseudogene	ENSMUSG00000114087	Gm7046	havana	---	ENSMUST00000221351	3.19781	1.02744	3.17747	9.3801	2.14011	3.34502	4.77134	3.76332
13	13902970	13903105	135	chr13:13902969-13903104	Gm7046	Gm7046-201	-	13895807	13910409	Intron 1	7304	-7163	0.009313	1	---	processed_pseudogene	ENSMUSG00000114087	Gm7046	havana	---	ENSMUST00000221351	1.06594	1.02744	3.17747	9.3801	1.28407	0.836254	1.19283	0
13	13903235	13903349	114	chr13:13903234-13903348	Gm7046	Gm7046-201	-	13895807	13910409	Intron 1	7060	-7428	0.007875	1	---	processed_pseudogene	ENSMUSG00000114087	Gm7046	havana	---	ENSMUST00000221351	1.06594	1.02744	0	0	2.14011	2.50876	5.96417	1.25444
X	94774059	94774238	179	chrX:94774058-94774237	Gm7061	Gm7061-201	-	94772619	94774035	TSS	-24	-1440	0	0	---	processed_pseudogene	ENSMUSG00000082776	Gm7061	havana	---	ENSMUST00000118127	6.39561	8.21951	8.26141	3.1267	17.9769	15.0526	8.34984	11.29
8	76294601	76294659	58	chr8:76294600-76294658	Gm7069	Gm7069-201	+	76293972	76294980	TTS	629	-321	0.058474	1	---	processed_pseudogene	ENSMUSG00000098215	Gm7069	havana	---	ENSMUST00000182418	2.13187	1.02744	4.44845	6.2534	0.856044	0.836254	1.19283	1.25444
8	76294659	76294785	126	chr8:76294658-76294784	Gm7069	Gm7069-201	+	76293972	76294980	TTS	687	-195	0.125867	1	---	processed_pseudogene	ENSMUSG00000098215	Gm7069	havana	---	ENSMUST00000182418	1.06594	0	3.17747	0	0.428022	3.34502	1.19283	1.25444
17	22314469	22314551	82	chr17:22314468-22314550	Gm7072	Gm7072-201	-	22285871	22314838	5' UTR Exon	287	-28598	0.002865	1	---	protein_coding	ENSMUSG00000117284	Gm7072	havana	ENSMUSP00000156489	ENSMUST00000233465	2.13187	7.19207	2.54197	6.2534	2.14011	3.34502	5.96417	2.50888
17	22314551	22314705	154	chr17:22314550-22314704	Gm7072	Gm7072-201	-	22285871	22314838	5' UTR Exon	133	-28680	0.005351	1	---	protein_coding	ENSMUSG00000117284	Gm7072	havana	ENSMUSP00000156489	ENSMUST00000233465	6.39561	9.24695	3.81296	3.1267	5.13626	5.01753	10.7355	8.78109
17	22314807	22315131	324	chr17:22314806-22315130	Gm7072	Gm7072-201	-	22285871	22314838	TSS	0	-28936	0.001105	0.098462	---	protein_coding	ENSMUSG00000117284	Gm7072	havana	ENSMUSP00000156489	ENSMUST00000233465	156.692	184.939	105.492	84.4209	181.053	161.397	122.862	171.858
17	22315215	22315273	58	chr17:22315214-22315272	Gm7072	Gm7072-201	-	22285871	22314838	TSS	-377	-29344	0	0	---	protein_coding	ENSMUSG00000117284	Gm7072	havana	ENSMUSP00000156489	ENSMUST00000233465	0	1.02744	0.635493	3.1267	1.71209	0.836254	0	0
17	22315285	22315362	77	chr17:22315284-22315361	Gm7072	Gm7072-201	-	22285871	22314838	TSS	-447	-29414	0	0	---	protein_coding	ENSMUSG00000117284	Gm7072	havana	ENSMUSP00000156489	ENSMUST00000233465	0	0	0	0	0.428022	0.836254	1.19283	8.78109
10	63422137	63422308	171	chr10:63422136-63422307	Gm7075	Gm7075-201	-	63421365	63421790	TSS	-347	-772	0	0	---	protein_coding	ENSMUSG00000048185	Gm7075	ensembl_havana	ENSMUSP00000097258	ENSMUST00000054760	0	5.13719	3.81296	9.3801	1.71209	1.67251	2.38567	7.52665
10	63422457	63422612	155	chr10:63422456-63422611	Gm7075	Gm7075-201	-	63421365	63421790	TSS	-667	-1092	0	0	---	protein_coding	ENSMUSG00000048185	Gm7075	ensembl_havana	ENSMUSP00000097258	ENSMUST00000054760	9.59342	10.2744	8.26141	3.1267	8.13242	11.7076	15.5068	10.0355
19	7838852	7839041	189	chr19:7838851-7839040	Gm7096	Gm7096-201	-	7827103	7848668	Intron 2	9627	-11749	0.00881	1	---	unprocessed_pseudogene	ENSMUSG00000118312	Gm7096	havana	---	ENSMUST00000237471	2.13187	4.10975	5.08394	3.1267	1.28407	1.67251	7.157	6.27221
19	7843409	7843549	140	chr19:7843408-7843548	Gm7096	Gm7096-201	-	7827103	7848668	Intron 2	5119	-16306	0.006538	1	---	unprocessed_pseudogene	ENSMUSG00000118312	Gm7096	havana	---	ENSMUST00000237471	0	0	1.27099	0	1.71209	2.50876	2.38567	3.76332
19	61176079	61176264	185	chr19:61176078-61176263	Gm7102	Gm7102-201	-	61174686	61176310	TSS	46	-1393	0.114462	1	CCDS57149	protein_coding	ENSMUSG00000094649	Gm7102	ensembl_havana	ENSMUSP00000137574	ENSMUST00000180168	4.26374	7.19207	7.62592	0	15.8368	22.5789	16.6997	11.29
3	8215898	8216337	439	chr3:8215897-8216336	Gm7103	Gm7103-201	+	8214332	8216184	TTS	1566	0	0.154884	0.652273	---	processed_pseudogene	ENSMUSG00000103725	Gm7103	havana	---	ENSMUST00000195642	7.46155	7.19207	7.62592	12.5068	9.84451	12.5438	15.5068	13.7989
12	88284267	88284444	177	chr12:88284266-88284443	Gm7104	Gm7104-201	-	88284538	88287070	TTS	2626	94	0	0	---	processed_pseudogene	ENSMUSG00000094635	Gm7104	havana	---	ENSMUST00000179741	0	3.08232	8.8969	9.3801	2.99615	5.85378	8.34984	2.50888
3	83806294	83806407	113	chr3:83806293-83806406	Gm7115	Gm7115-201	+	83799968	83832220	Intron 1	6326	-25813	0.003535	1	---	unprocessed_pseudogene	ENSMUSG00000104082	Gm7115	havana	---	ENSMUST00000193706	0	0	0	0	0	0	4.77134	1.25444
3	83813151	83813262	111	chr3:83813150-83813261	Gm7115	Gm7115-201	+	83799968	83832220	Intron 2	13183	-18958	0.003473	1	---	unprocessed_pseudogene	ENSMUSG00000104082	Gm7115	havana	---	ENSMUST00000193706	8.52748	13.3567	10.8034	9.3801	4.70824	11.7076	3.5785	1.25444
3	83824185	83824483	298	chr3:83824184-83824482	Gm7115	Gm7115-201	+	83799968	83832220	Intron 5	24217	-7737	0.00927	1	---	unprocessed_pseudogene	ENSMUSG00000104082	Gm7115	havana	---	ENSMUST00000193706	4.26374	7.19207	8.26141	6.2534	6.84835	3.34502	8.34984	11.29
3	83828255	83828364	109	chr3:83828254-83828363	Gm7115	Gm7115-201	+	83799968	83832220	Intron 5	28287	-3856	0.003411	1	---	unprocessed_pseudogene	ENSMUSG00000104082	Gm7115	havana	---	ENSMUST00000193706	7.46155	3.08232	1.27099	6.2534	8.98846	6.69003	3.5785	5.01776
3	83828364	83828491	127	chr3:83828363-83828490	Gm7115	Gm7115-201	+	83799968	83832220	Intron 5	28396	-3729	0.003969	1	---	unprocessed_pseudogene	ENSMUSG00000104082	Gm7115	havana	---	ENSMUST00000193706	7.46155	13.3567	2.54197	3.1267	7.7044	4.18127	3.5785	2.50888
3	83828491	83828688	197	chr3:83828490-83828687	Gm7115	Gm7115-201	+	83799968	83832220	Intron 5	28523	-3532	0.006139	1	---	unprocessed_pseudogene	ENSMUSG00000104082	Gm7115	havana	---	ENSMUST00000193706	5.32968	5.13719	5.71944	9.3801	3.42418	7.52629	8.34984	12.5444
15	68795371	68795444	73	chr15:68795370-68795443	Gm7125	Gm7125-203	+	68792320	68878450	Intron 1	3051	-83006	0.000859	1	---	lincRNA	ENSMUSG00000069996	Gm7125	ensembl_havana	---	ENSMUST00000230796	3.19781	1.02744	2.54197	0	1.71209	1.67251	1.19283	1.25444
15	68795458	68795559	101	chr15:68795457-68795558	Gm7125	Gm7125-203	+	68792320	68878450	Intron 1	3138	-82891	0.001184	1	---	lincRNA	ENSMUSG00000069996	Gm7125	ensembl_havana	---	ENSMUST00000230796	1.06594	0	0.635493	0	4.28022	7.52629	1.19283	2.50888
15	68795559	68795785	226	chr15:68795558-68795784	Gm7125	Gm7125-203	+	68792320	68878450	Intron 1	3239	-82665	0.002636	1	---	lincRNA	ENSMUSG00000069996	Gm7125	ensembl_havana	---	ENSMUST00000230796	6.39561	6.16463	6.35493	0	8.56044	7.52629	11.9283	8.78109
15	68795785	68795869	84	chr15:68795784-68795868	Gm7125	Gm7125-203	+	68792320	68878450	Intron 1	3465	-82581	0.000987	1	---	lincRNA	ENSMUSG00000069996	Gm7125	ensembl_havana	---	ENSMUST00000230796	0	3.08232	1.90648	3.1267	1.71209	3.34502	1.19283	1.25444
15	68878831	68878885	54	chr15:68878830-68878884	Gm7125	Gm7125-202	+	68878315	68883577	Intron 1	516	-4692	0.01045	1	---	lincRNA	ENSMUSG00000069996	Gm7125	ensembl_havana	---	ENSMUST00000230367	0	3.08232	0	0	2.56813	2.50876	4.77134	0
15	68878905	68879055	150	chr15:68878904-68879054	Gm7125	Gm7125-202	+	68878315	68883577	Intron 1	590	-4522	0.028691	1	---	lincRNA	ENSMUSG00000069996	Gm7125	ensembl_havana	---	ENSMUST00000230367	14.9231	15.4116	1.27099	3.1267	14.5527	19.2338	8.34984	6.27221
15	68827427	68827544	117	chr15:68827426-68827543	Gm7125	Gm7125-203	+	68792320	68878450	Intron 2	35107	-50906	0.00137	1	---	lincRNA	ENSMUSG00000069996	Gm7125	ensembl_havana	---	ENSMUST00000230796	3.19781	1.02744	3.81296	12.5068	1.28407	1.67251	1.19283	0
15	68841646	68841824	178	chr15:68841645-68841823	Gm7125	Gm7125-203	+	68792320	68878450	Intron 2	49326	-36626	0.002078	1	---	lincRNA	ENSMUSG00000069996	Gm7125	ensembl_havana	---	ENSMUST00000230796	1.06594	1.02744	1.27099	0	0.856044	0	7.157	2.50888
1	97297633	97297805	172	chr1:97297632-97297804	Gm7133	Gm7133-201	+	97162860	97310665	Intron 11	134773	-12860	0.00117	1	---	unprocessed_pseudogene	ENSMUSG00000100484	Gm7133	havana	---	ENSMUST00000187797	2.13187	2.05488	5.08394	15.6335	1.71209	5.01753	2.38567	2.50888
1	97173694	97173844	150	chr1:97173693-97173843	Gm7133	Gm7133-201	+	97162860	97310665	Intron 2	10834	-136821	0.001022	1	---	unprocessed_pseudogene	ENSMUSG00000100484	Gm7133	havana	---	ENSMUST00000187797	2.13187	2.05488	1.27099	0	2.56813	0.836254	1.19283	1.25444
1	97173848	97174029	181	chr1:97173847-97174028	Gm7133	Gm7133-201	+	97162860	97310665	Intron 2	10988	-136636	0.001231	1	---	unprocessed_pseudogene	ENSMUSG00000100484	Gm7133	havana	---	ENSMUST00000187797	5.32968	5.13719	6.99042	12.5068	2.14011	0	7.157	3.76332
1	97180649	97180814	165	chr1:97180648-97180813	Gm7133	Gm7133-201	+	97162860	97310665	Intron 2	17789	-129851	0.001123	1	---	unprocessed_pseudogene	ENSMUSG00000100484	Gm7133	havana	---	ENSMUST00000187797	2.13187	2.05488	4.44845	3.1267	2.99615	1.67251	10.7355	5.01776
1	97191667	97191849	182	chr1:97191666-97191848	Gm7133	Gm7133-201	+	97162860	97310665	Intron 3	28807	-118816	0.001238	1	---	unprocessed_pseudogene	ENSMUSG00000100484	Gm7133	havana	---	ENSMUST00000187797	4.26374	3.08232	5.08394	6.2534	3.42418	3.34502	5.96417	3.76332
1	97198302	97198457	155	chr1:97198301-97198456	Gm7133	Gm7133-201	+	97162860	97310665	Intron 3	35442	-112208	0.001055	1	---	unprocessed_pseudogene	ENSMUSG00000100484	Gm7133	havana	---	ENSMUST00000187797	5.32968	3.08232	5.08394	0	3.8522	2.50876	0	3.76332
1	97223566	97223725	159	chr1:97223565-97223724	Gm7133	Gm7133-201	+	97162860	97310665	Intron 5	60706	-86940	0.001083	1	---	unprocessed_pseudogene	ENSMUSG00000100484	Gm7133	havana	---	ENSMUST00000187797	2.13187	2.05488	2.54197	6.2534	1.28407	0.836254	1.19283	3.76332
1	97229298	97229376	78	chr1:97229297-97229375	Gm7133	Gm7133-201	+	97162860	97310665	Intron 5	66438	-81289	0.000534	1	---	unprocessed_pseudogene	ENSMUSG00000100484	Gm7133	havana	---	ENSMUST00000187797	2.13187	0	3.17747	0	0.428022	2.50876	0	2.50888
1	97229376	97229604	228	chr1:97229375-97229603	Gm7133	Gm7133-201	+	97162860	97310665	Intron 5	66516	-81061	0.001549	1	---	unprocessed_pseudogene	ENSMUSG00000100484	Gm7133	havana	---	ENSMUST00000187797	1.06594	1.02744	2.54197	12.5068	2.14011	2.50876	10.7355	5.01776
1	97261234	97261399	165	chr1:97261233-97261398	Gm7133	Gm7133-201	+	97162860	97310665	Intron 8	98374	-49266	0.001123	1	---	unprocessed_pseudogene	ENSMUSG00000100484	Gm7133	havana	---	ENSMUST00000187797	4.26374	2.05488	3.17747	3.1267	0.428022	0	3.5785	1.25444
1	97279337	97279388	51	chr1:97279336-97279387	Gm7133	Gm7133-201	+	97162860	97310665	Intron 9	116477	-31277	0.000352	1	---	unprocessed_pseudogene	ENSMUSG00000100484	Gm7133	havana	---	ENSMUST00000187797	1.06594	0	0.635493	0	0.428022	0	2.38567	0
1	97279470	97279580	110	chr1:97279469-97279579	Gm7133	Gm7133-201	+	97162860	97310665	Intron 9	116610	-31085	0.000751	1	---	unprocessed_pseudogene	ENSMUSG00000100484	Gm7133	havana	---	ENSMUST00000187797	0	0	3.81296	3.1267	0	0.836254	2.38567	0
1	97279580	97279653	73	chr1:97279579-97279652	Gm7133	Gm7133-201	+	97162860	97310665	Intron 9	116720	-31012	0.000501	1	---	unprocessed_pseudogene	ENSMUSG00000100484	Gm7133	havana	---	ENSMUST00000187797	2.13187	1.02744	1.90648	3.1267	0	1.67251	0	2.50888
1	97279653	97279711	58	chr1:97279652-97279710	Gm7133	Gm7133-201	+	97162860	97310665	Intron 9	116793	-30954	0.000399	1	---	unprocessed_pseudogene	ENSMUSG00000100484	Gm7133	havana	---	ENSMUST00000187797	0	3.08232	2.54197	6.2534	0.856044	0	0	0
1	97279755	97279808	53	chr1:97279754-97279807	Gm7133	Gm7133-201	+	97162860	97310665	Intron 9	116895	-30857	0.000365	1	---	unprocessed_pseudogene	ENSMUSG00000100484	Gm7133	havana	---	ENSMUST00000187797	1.06594	1.02744	0.635493	0	0.856044	0	0	0
1	97359896	97360056	160	chr1:97359895-97360055	Gm7135	Gm7135-202	+	97346475	97469980	Intron 3	13421	-109924	0.001304	1	---	transcribed_unprocessed_pseudogene	ENSMUSG00000101348	Gm7135	havana	---	ENSMUST00000191257	3.19781	0	0	15.6335	0.856044	0	5.96417	1.25444
1	97363054	97363255	201	chr1:97363053-97363254	Gm7135	Gm7135-202	+	97346475	97469980	Intron 3	16579	-106725	0.001636	1	---	transcribed_unprocessed_pseudogene	ENSMUSG00000101348	Gm7135	havana	---	ENSMUST00000191257	2.13187	2.05488	3.17747	6.2534	3.42418	2.50876	5.96417	2.50888
1	97366720	97366847	127	chr1:97366719-97366846	Gm7135	Gm7135-202	+	97346475	97469980	Intron 3	20245	-103133	0.001036	1	---	transcribed_unprocessed_pseudogene	ENSMUSG00000101348	Gm7135	havana	---	ENSMUST00000191257	11.7253	4.10975	6.35493	0	6.42033	6.69003	4.77134	10.0355
1	97483487	97483648	161	chr1:97483486-97483647	Gm7135	Gm7135-201	+	97459682	97573016	Intron 3	23805	-89368	0.001429	1	---	transcribed_unprocessed_pseudogene	ENSMUSG00000101348	Gm7135	havana	---	ENSMUST00000187538	3.19781	2.05488	8.26141	0	1.28407	1.67251	1.19283	5.01776
1	97512764	97512984	220	chr1:97512763-97512983	Gm7135	Gm7135-201	+	97459682	97573016	Intron 3	53082	-60032	0.00195	1	---	transcribed_unprocessed_pseudogene	ENSMUSG00000101348	Gm7135	havana	---	ENSMUST00000187538	5.32968	3.08232	3.17747	6.2534	2.99615	1.67251	4.77134	2.50888
